# Brachiopod genome unveils the evolution of the BMP–Chordin network in bilaterian body patterning

**DOI:** 10.1101/2024.05.28.596352

**Authors:** Thomas D. Lewin, Keisuke Shimizu, Isabel Jiah-Yih Liao, Mu-En Chen, Kazuyoshi Endo, Noriyuki Satoh, Peter W. H. Holland, Yue Him Wong, Yi-Jyun Luo

**Author notes:** Corresponding authors: Yue Him Wong, Yi-Jyun Luo.

## Abstract

Bone morphogenetic protein (BMP) signalling is crucial in regulating dorsal–ventral patterning and cell fate determination during early development in bilaterians. Interactions between BMP ligands and their main antagonist, Chordin, establish BMP gradients, subdivide embryos into distinct territories and organise body plans. However, the molecular control and evolutionary origins of dorsal–ventral patterning within spiralians, one of the three major bilaterian groups, have been obscured by their unique embryonic development. Here we present the chromosome-level genome of a spiralian with deuterostome-like development, the brachiopod *Lingula anatina*, and apply functional transcriptomics to study dorsal–ventral patterning under the control of BMP signalling. We uncover the presence of a dorsal–ventral BMP signalling gradient in the *L. anatina* gastrula with *bmp2/4* and *chordin* expressed at its dorsal and ventral sides, respectively. Using small-molecule drugs, exogenous recombinant BMP proteins and RNA sequencing, we show that a high level of BMP pathway activation inhibits the expression of neural genes during gastrula and larval stages. We also show that BMP signalling splits the developing larval shell field into two valves. The discovery of a BMP-mediated dorsal–ventral patterning system in a spiralian, similar to those observed in deuterostomes and non-spiralian protostomes, suggests deep conservation of this mechanism across all three major bilaterian clades. This is further supported by striking similarities in the gene sets regulated by BMP signalling in brachiopods and the vertebrate model *Xenopus*. We argue that the spiralian ancestor retained the basal bilaterian mechanism of dorsal–ventral patterning, although downstream components of the BMP–Chordin network have undergone dynamic evolutionary changes.

## Supplementary Tables for "Brachiopod genome unveils the evolution of the BMP–Chordin network in bilaterian body patterning" (part 4 of 64)

### Sheet: 7. InterProScan Output (continued)
Gene ID	Sequence length	Analysis	Signature accession	Signature description	Start location	Stop location	Score	InterPro annotations accession	InterPro annotations descriptions	GO annotations
18134_LINAN_t1	701	Pfam	PF15087	Protein of unknown function (DUF4551)	13	691	1.5e-163	IPR027878	Protein of unknown function DUF4551	-
18134_LINAN_t1	701	PANTHER	PTHR35354	RGD1561648	1	698	4.7e-175	IPR027878	Protein of unknown function DUF4551	-
18139_LINAN_t1	574	Pfam	PF13660	Domain of unknown function (DUF4147)	66	313	4.9e-77	IPR025286	MOFRL-associated domain	-
18139_LINAN_t1	574	Pfam	PF05161	MOFRL family	449	564	2.3e-34	IPR007835	MOFRL domain	-
18139_LINAN_t1	574	PANTHER	PTHR12227	GLYCERATE KINASE	60	571	8.5e-163	IPR039760	MOFRL domain-containing protein	GO:0008887
1814_LINAN_t1	729	PANTHER	PTHR24543	MULTICOPPER OXIDASE-RELATED	17	170	6.3e-27	-	-
1814_LINAN_t1	729	Pfam	PF00754	F5/8 type C domain	31	166	2.2e-19	IPR000421	Coagulation factor 5/8 C-terminal domain	-
18140_LINAN_t1	313	PANTHER	PTHR19861	WD40 REPEAT PROTEIN SWD2	1	313	2.5e-140	IPR037867	COMPASS component Swd2/WDR82	-
18140_LINAN_t1	313	Pfam	PF00400	WD domain, G-beta repeat	227	267	5e-05	IPR001680	WD40 repeat	GO:0005515
18140_LINAN_t1	313	Pfam	PF00400	WD domain, G-beta repeat	100	135	6.5e-05	IPR001680	WD40 repeat	GO:0005515
18140_LINAN_t1	313	Pfam	PF12894	Anaphase-promoting complex subunit 4 WD40 domain	18	72	0.00015	IPR024977	Anaphase-promoting complex subunit 4, WD40 domain	-
18141_LINAN_t1	1439	Pfam	PF07679	Immunoglobulin I-set domain	251	332	1.7e-12	IPR013098	Immunoglobulin I-set	-
18141_LINAN_t1	1439	Pfam	PF07679	Immunoglobulin I-set domain	429	523	1.9e-13	IPR013098	Immunoglobulin I-set	-
18141_LINAN_t1	1439	PANTHER	PTHR44170	PROTEIN SIDEKICK	1045	1394	2.2e-113	-	-
18141_LINAN_t1	1439	Pfam	PF00041	Fibronectin type III domain	985	1077	3.5e-06	IPR003961	Fibronectin type III	GO:0005515
18141_LINAN_t1	1439	Pfam	PF00041	Fibronectin type III domain	1100	1161	5.8e-07	IPR003961	Fibronectin type III	GO:0005515
18141_LINAN_t1	1439	Pfam	PF13927	Immunoglobulin domain	29	106	2.3e-08	-	-
18141_LINAN_t1	1439	Pfam	PF13927	Immunoglobulin domain	335	411	2e-13	-	-
18141_LINAN_t1	1439	Pfam	PF13882	Bravo-like intracellular region	1300	1378	3.3e-07	IPR026966	Neurofascin/L1/NrCAM, C-terminal domain	-
18142_LINAN_t1	193	PANTHER	PTHR31746	TRANSMEMBRANE PROTEIN 229 FAMILY MEMBER	9	152	3.2e-59	-	-
18143_LINAN_t1	513	Pfam	PF13877	Potential Monad-binding region of RPAP3	398	483	1.2e-22	IPR025986	RNA-polymerase II-associated protein 3-like, C-terminal domain	-
18143_LINAN_t1	513	PANTHER	PTHR46423	RNA POLYMERASE II-ASSOCIATED PROTEIN 3	1	511	3.7e-108	-	-
18143_LINAN_t1	513	Pfam	PF13181	Tetratricopeptide repeat	203	235	0.065	IPR019734	Tetratricopeptide repeat	GO:0005515
18144_LINAN_t1	89	Pfam	PF01221	Dynein light chain type 1	5	88	2.1e-40	IPR001372	Dynein light chain, type 1/2	GO:0007017|GO:0030286
18144_LINAN_t1	89	PANTHER	PTHR11886	DYNEIN LIGHT CHAIN	3	89	1.3e-41	IPR001372	Dynein light chain, type 1/2	GO:0007017|GO:0030286
18145_LINAN_t1	401	Pfam	PF04488	Glycosyltransferase sugar-binding region containing DXD motif	177	235	2.4e-07	IPR007577	Glycosyltransferase, DXD sugar-binding motif	-
18146_LINAN_t1	207	Pfam	PF00685	Sulfotransferase domain	45	203	1.9e-32	IPR000863	Sulfotransferase domain	GO:0008146
18146_LINAN_t1	207	PANTHER	PTHR11783	SULFOTRANSFERASE SULT	22	203	2.3e-33	-	-
18147_LINAN_t1	289	PANTHER	PTHR11783	SULFOTRANSFERASE SULT	27	280	5.6e-59	-	-
18147_LINAN_t1	289	Pfam	PF00685	Sulfotransferase domain	35	282	1.2e-49	IPR000863	Sulfotransferase domain	GO:0008146
18148_LINAN_t1	238	Pfam	PF00685	Sulfotransferase domain	50	230	7.5e-41	IPR000863	Sulfotransferase domain	GO:0008146
18148_LINAN_t1	238	PANTHER	PTHR11783	SULFOTRANSFERASE SULT	46	228	2.8e-42	-	-
18148_LINAN_t2	287	PANTHER	PTHR11783	SULFOTRANSFERASE SULT	26	277	1.5e-50	-	-
18148_LINAN_t2	287	Pfam	PF00685	Sulfotransferase domain	35	279	8e-44	IPR000863	Sulfotransferase domain	GO:0008146
18149_LINAN_t1	397	Pfam	PF04488	Glycosyltransferase sugar-binding region containing DXD motif	188	231	1.4e-07	IPR007577	Glycosyltransferase, DXD sugar-binding motif	-
1815_LINAN_t1	4006	Pfam	PF00028	Cadherin domain	3406	3477	1.1e-08	IPR002126	Cadherin-like	GO:0005509|GO:0007156|GO:0016020
1815_LINAN_t1	4006	Pfam	PF00028	Cadherin domain	3293	3385	7.6e-13	IPR002126	Cadherin-like	GO:0005509|GO:0007156|GO:0016020
1815_LINAN_t1	4006	Pfam	PF00028	Cadherin domain	3189	3279	4e-14	IPR002126	Cadherin-like	GO:0005509|GO:0007156|GO:0016020
1815_LINAN_t1	4006	Pfam	PF00028	Cadherin domain	3607	3689	1.8e-11	IPR002126	Cadherin-like	GO:0005509|GO:0007156|GO:0016020
1815_LINAN_t1	4006	Pfam	PF00028	Cadherin domain	3087	3171	3e-12	IPR002126	Cadherin-like	GO:0005509|GO:0007156|GO:0016020
1815_LINAN_t1	4006	Pfam	PF00028	Cadherin domain	3498	3587	9.1e-17	IPR002126	Cadherin-like	GO:0005509|GO:0007156|GO:0016020
1815_LINAN_t1	4006	Pfam	PF00028	Cadherin domain	2982	3069	7.5e-14	IPR002126	Cadherin-like	GO:0005509|GO:0007156|GO:0016020
1815_LINAN_t1	4006	PANTHER	PTHR24027	CADHERIN-23	3268	3598	2.9e-207	IPR039808	Cadherin	GO:0098609
1815_LINAN_t1	4006	Pfam	PF13229	Right handed beta helix region	1178	1326	2.3e-08	IPR039448	Right handed beta helix domain	-
1815_LINAN_t1	4006	Pfam	PF13229	Right handed beta helix region	622	793	2.6e-10	IPR039448	Right handed beta helix domain	-
1815_LINAN_t1	4006	Pfam	PF00530	Scavenger receptor cysteine-rich domain	487	586	1.1e-20	IPR001190	SRCR domain	GO:0005044|GO:0016020
18150_LINAN_t1	379	Pfam	PF00001	7 transmembrane receptor (rhodopsin family)	49	345	1.7e-19	IPR000276	G protein-coupled receptor, rhodopsin-like	GO:0004930|GO:0007186|GO:0016020
18150_LINAN_t1	379	PANTHER	PTHR24241	NEUROPEPTIDE RECEPTOR-RELATED G-PROTEIN COUPLED RECEPTOR	26	370	1.1e-29	-	-
18151_LINAN_t1	534	Pfam	PF05033	Pre-SET motif	228	326	9.4e-18	IPR007728	Pre-SET domain	GO:0005634|GO:0008270|GO:0018024|GO:0034968
18151_LINAN_t1	534	Pfam	PF00385	Chromo (CHRromatin Organisation MOdifier) domain	72	120	5e-15	IPR023780	Chromo domain	-
18151_LINAN_t1	534	PIRSF	PIRSF009343	SUV39_HMTase_SET	3	534	2.5e-147	IPR011381	Histone H3-K9 methyltransferase	GO:0005634|GO:0018024|GO:0034968
18151_LINAN_t1	534	Pfam	PF00856	SET domain	346	458	2e-22	IPR001214	SET domain	GO:0005515
18151_LINAN_t1	534	PANTHER	PTHR46223	HISTONE-LYSINE N-METHYLTRANSFERASE SUV39H	75	533	3e-130	-	-
18152_LINAN_t1	290	PANTHER	PTHR22734	U3 SMALL NUCLEOLAR RIBONUCLEOPROTEIN PROTEIN IMP4	3	287	3.5e-118	IPR044281	U3 snoRNP protein/Ribosome production factor 1	GO:0006364|GO:0042134
18152_LINAN_t1	290	Pfam	PF04427	Brix domain	90	256	3.2e-36	IPR007109	Brix domain	GO:0006364|GO:0019843
18153_LINAN_t1	289	PANTHER	PTHR13021	PRE-MRNA-SPLICING FACTOR ISY1	1	285	3.5e-105	IPR009360	Pre-mRNA-splicing factor Isy1	GO:0000350
18153_LINAN_t1	289	Pfam	PF06246	Isy1-like splicing family	1	268	1.4e-92	IPR009360	Pre-mRNA-splicing factor Isy1	GO:0000350
18154_LINAN_t1	448	PANTHER	PTHR14269	CDP-DIACYLGLYCEROL--GLYCEROL-3-PHOSPHATE 3-PHOSPHATIDYLTRANSFERASE-RELATED	100	443	4.2e-56	-	-
18154_LINAN_t1	448	Pfam	PF13242	HAD-hyrolase-like	282	329	6.2e-07	-	-
18154_LINAN_t1	448	Pfam	PF13344	Haloacid dehalogenase-like hydrolase	53	157	5.5e-21	IPR006357	HAD-superfamily hydrolase, subfamily IIA	-
18155_LINAN_t1	361	Pfam	PF02780	Transketolase, C-terminal domain	227	348	1.4e-39	IPR033248	Transketolase, C-terminal domain	-
18155_LINAN_t1	361	Pfam	PF02779	Transketolase, pyrimidine binding domain	34	207	4.5e-48	IPR005475	Transketolase-like, pyrimidine-binding domain	-
18155_LINAN_t1	361	PANTHER	PTHR11624	DEHYDROGENASE RELATED	27	359	3.9e-155	IPR027110	Pyruvate dehydrogenase E1 component subunit beta	GO:0004739|GO:0006086
18156_LINAN_t1	341	Pfam	PF00153	Mitochondrial carrier protein	46	125	6.2e-16	IPR018108	Mitochondrial substrate/solute carrier	-
18156_LINAN_t1	341	Pfam	PF00153	Mitochondrial carrier protein	239	318	4.4e-10	IPR018108	Mitochondrial substrate/solute carrier	-
18156_LINAN_t1	341	Pfam	PF00153	Mitochondrial carrier protein	142	225	4.9e-17	IPR018108	Mitochondrial substrate/solute carrier	-
18156_LINAN_t1	341	PANTHER	PTHR45671	SOLUTE CARRIER FAMILY 25 (MITOCHONDRIAL CARRIER PHOSPHATE CARRIER), MEMBER 3, LIKE-RELATED-RELATED	18	327	1.5e-153	IPR044677	Mitochondrial phosphate carrier protein Pic2/Mir1-like	GO:0005315|GO:1990547
18157_LINAN_t1	364	Pfam	PF00153	Mitochondrial carrier protein	165	248	1.3e-17	IPR018108	Mitochondrial substrate/solute carrier	-
18157_LINAN_t1	364	Pfam	PF00153	Mitochondrial carrier protein	262	340	2.4e-10	IPR018108	Mitochondrial substrate/solute carrier	-
18157_LINAN_t1	364	Pfam	PF00153	Mitochondrial carrier protein	71	149	1.7e-16	IPR018108	Mitochondrial substrate/solute carrier	-
18157_LINAN_t1	364	PANTHER	PTHR45671	SOLUTE CARRIER FAMILY 25 (MITOCHONDRIAL CARRIER PHOSPHATE CARRIER), MEMBER 3, LIKE-RELATED-RELATED	33	350	1.9e-151	IPR044677	Mitochondrial phosphate carrier protein Pic2/Mir1-like	GO:0005315|GO:1990547
18158_LINAN_t1	375	Pfam	PF00107	Zinc-binding dehydrogenase	203	336	2.2e-22	IPR013149	Alcohol dehydrogenase-like, C-terminal	-
18158_LINAN_t1	375	PANTHER	PTHR43401	L-THREONINE 3-DEHYDROGENASE	6	372	3.1e-65	-	-
18158_LINAN_t1	375	Pfam	PF08240	Alcohol dehydrogenase GroES-like domain	33	149	1.2e-25	IPR013154	Alcohol dehydrogenase, N-terminal	-
18159_LINAN_t1	375	Pfam	PF00107	Zinc-binding dehydrogenase	203	336	1e-22	IPR013149	Alcohol dehydrogenase-like, C-terminal	-
18159_LINAN_t1	375	Pfam	PF08240	Alcohol dehydrogenase GroES-like domain	33	149	1.3e-24	IPR013154	Alcohol dehydrogenase, N-terminal	-
18159_LINAN_t1	375	PANTHER	PTHR43401	L-THREONINE 3-DEHYDROGENASE	6	372	1.9e-65	-	-
1816_LINAN_t1	796	PANTHER	PTHR18945	NEUROTRANSMITTER GATED ION CHANNEL	426	724	5.4e-108	IPR006201	Neurotransmitter-gated ion-channel	GO:0004888|GO:0005216|GO:0016020|GO:0034220
1816_LINAN_t1	796	Pfam	PF02932	Neurotransmitter-gated ion-channel transmembrane region	636	723	6.5e-21	IPR006029	Neurotransmitter-gated ion-channel transmembrane domain	GO:0006811|GO:0016020
1816_LINAN_t1	796	Pfam	PF02932	Neurotransmitter-gated ion-channel transmembrane region	246	350	6.3e-23	IPR006029	Neurotransmitter-gated ion-channel transmembrane domain	GO:0006811|GO:0016020
1816_LINAN_t1	796	Pfam	PF02931	Neurotransmitter-gated ion-channel ligand binding domain	35	211	4.9e-42	IPR006202	Neurotransmitter-gated ion-channel ligand-binding domain	GO:0005230|GO:0006811|GO:0016020
1816_LINAN_t1	796	Pfam	PF02931	Neurotransmitter-gated ion-channel ligand binding domain	428	618	1.3e-43	IPR006202	Neurotransmitter-gated ion-channel ligand-binding domain	GO:0005230|GO:0006811|GO:0016020
1816_LINAN_t2	417	Pfam	PF02932	Neurotransmitter-gated ion-channel transmembrane region	257	344	1.3e-21	IPR006029	Neurotransmitter-gated ion-channel transmembrane domain	GO:0006811|GO:0016020
1816_LINAN_t2	417	Pfam	PF02931	Neurotransmitter-gated ion-channel ligand binding domain	49	239	3.3e-44	IPR006202	Neurotransmitter-gated ion-channel ligand-binding domain	GO:0005230|GO:0006811|GO:0016020
1816_LINAN_t2	417	PANTHER	PTHR18945	NEUROTRANSMITTER GATED ION CHANNEL	47	345	2.6e-53	IPR006201	Neurotransmitter-gated ion-channel	GO:0004888|GO:0005216|GO:0016020|GO:0034220
18160_LINAN_t1	375	Pfam	PF00107	Zinc-binding dehydrogenase	203	336	2.9e-21	IPR013149	Alcohol dehydrogenase-like, C-terminal	-
18160_LINAN_t1	375	Pfam	PF08240	Alcohol dehydrogenase GroES-like domain	33	150	1.9e-26	IPR013154	Alcohol dehydrogenase, N-terminal	-
18160_LINAN_t1	375	PANTHER	PTHR43401	L-THREONINE 3-DEHYDROGENASE	6	372	1e-64	-	-
18161_LINAN_t1	370	Pfam	PF08240	Alcohol dehydrogenase GroES-like domain	28	148	2.3e-26	IPR013154	Alcohol dehydrogenase, N-terminal	-
18161_LINAN_t1	370	Pfam	PF00107	Zinc-binding dehydrogenase	200	332	3.9e-21	IPR013149	Alcohol dehydrogenase-like, C-terminal	-
18161_LINAN_t1	370	PANTHER	PTHR43401	L-THREONINE 3-DEHYDROGENASE	1	369	1.2e-61	-	-
18162_LINAN_t1	660	Pfam	PF00221	Aromatic amino acid lyase	127	590	3.1e-183	IPR001106	Aromatic amino acid lyase	-
18162_LINAN_t1	660	PANTHER	PTHR10362	HISTIDINE AMMONIA-LYASE	118	592	1.6e-135	IPR001106	Aromatic amino acid lyase	-
18162_LINAN_t1	660	Pfam	PF12053	N-terminal of Par3 and HAL proteins	1	85	2.9e-07	IPR021922	Par3/HAL, N-terminal	-
18162_LINAN_t2	225	Pfam	PF00221	Aromatic amino acid lyase	5	155	2.1e-60	IPR001106	Aromatic amino acid lyase	-
18162_LINAN_t2	225	PANTHER	PTHR10362	HISTIDINE AMMONIA-LYASE	1	157	2.5e-39	IPR001106	Aromatic amino acid lyase	-
18163_LINAN_t1	139	Pfam	PF10419	TFIIIC subunit triple barrel domain	10	97	2.4e-14	IPR019481	Transcription factor TFIIIC, triple barrel domain	-
18163_LINAN_t1	139	PANTHER	PTHR21860	TRANSCRIPTION INITIATION FACTOR IIIC TFIIIC , POLYPEPTIDE 6-RELATED	3	112	1.9e-19	IPR042771	TFIIIC subunit GTF3C6-like	GO:0006383
18164_LINAN_t1	206	PANTHER	PTHR15422	OS05G0565100 PROTEIN	1	198	2.3e-40	IPR045150	Transmembrane reductase CYB561D1/2	GO:0140575
18164_LINAN_t1	206	Pfam	PF03188	Eukaryotic cytochrome b561	27	166	1.9e-32	IPR006593	Cytochrome b561/ferric reductase transmembrane	-
18165_LINAN_t1	384	Pfam	PF06218	Nitrogen permease regulator 2	274	374	2.9e-15	IPR009348	Nitrogen permease regulator 2	-
18165_LINAN_t1	384	Pfam	PF06218	Nitrogen permease regulator 2	6	271	5.5e-69	IPR009348	Nitrogen permease regulator 2	-
18165_LINAN_t1	384	PANTHER	PTHR12991	NITROGEN PERMEASE REGULATOR 2/TUMOR SUPPRESSOR CANDIDATE 4	4	332	2e-138	IPR009348	Nitrogen permease regulator 2	-
18166_LINAN_t1	154	Pfam	PF13499	EF-hand domain pair	36	71	9e-08	IPR002048	EF-hand domain	GO:0005509
18168_LINAN_t1	620	Pfam	PF17900	Peptidase M1 N-terminal domain	30	204	2e-25	IPR045357	Aminopeptidase N-like , N-terminal domain	-
18168_LINAN_t1	620	PANTHER	PTHR45726	LEUKOTRIENE A-4 HYDROLASE	6	611	3.7e-238	IPR034015	Aminopeptidase, leukotriene A4 hydrolase-like	-
18168_LINAN_t1	620	Pfam	PF09127	Leukotriene A4 hydrolase, C-terminal	499	610	2.4e-31	IPR015211	Peptidase M1, leukotriene A4 hydrolase/aminopeptidase C-terminal	GO:0008237|GO:0008270
18168_LINAN_t1	620	Pfam	PF01433	Peptidase family M1 domain	239	440	4.6e-45	IPR014782	Peptidase M1, membrane alanine aminopeptidase	GO:0008237|GO:0008270
18169_LINAN_t1	884	Pfam	PF00520	Ion transport protein	409	647	1.2e-12	IPR005821	Ion transport domain	GO:0005216|GO:0006811|GO:0016020|GO:0055085
18169_LINAN_t1	884	Pfam	PF12796	Ankyrin repeats (3 copies)	245	332	6.6e-07	IPR002110	Ankyrin repeat	GO:0005515
18169_LINAN_t1	884	PANTHER	PTHR10582	TRANSIENT RECEPTOR POTENTIAL ION CHANNEL PROTEIN	16	822	9.5e-170	IPR024862	Transient receptor potential cation channel subfamily V	GO:0005216|GO:0006811|GO:0016020
18169_LINAN_t2	930	Pfam	PF00520	Ion transport protein	586	693	9.4e-09	IPR005821	Ion transport domain	GO:0005216|GO:0006811|GO:0016020|GO:0055085
18169_LINAN_t2	930	Pfam	PF12796	Ankyrin repeats (3 copies)	245	332	7.1e-07	IPR002110	Ankyrin repeat	GO:0005515
18169_LINAN_t2	930	PANTHER	PTHR10582	TRANSIENT RECEPTOR POTENTIAL ION CHANNEL PROTEIN	16	564	8.5e-184	IPR024862	Transient receptor potential cation channel subfamily V	GO:0005216|GO:0006811|GO:0016020
1817_LINAN_t1	481	Pfam	PF00400	WD domain, G-beta repeat	287	320	2.6e-05	IPR001680	WD40 repeat	GO:0005515
1817_LINAN_t1	481	Pfam	PF00400	WD domain, G-beta repeat	332	367	0.0049	IPR001680	WD40 repeat	GO:0005515
1817_LINAN_t1	481	Pfam	PF12894	Anaphase-promoting complex subunit 4 WD40 domain	182	264	3.4e-07	IPR024977	Anaphase-promoting complex subunit 4, WD40 domain	-
1817_LINAN_t1	481	PANTHER	PTHR19918	CELL DIVISION CYCLE 20 CDC20 FIZZY -RELATED	32	461	3.2e-84	IPR033010	The WD repeat Cdc20/Fizzy family	GO:0010997|GO:0097027|GO:1904668
18170_LINAN_t1	488	Pfam	PF00643	B-box zinc finger	143	174	3.2e-06	IPR000315	B-box-type zinc finger	GO:0008270
18170_LINAN_t1	488	PANTHER	PTHR25462	BONUS, ISOFORM C-RELATED	15	390	1.6e-30	-	-
18170_LINAN_t1	488	Pfam	PF13445	RING-type zinc-finger	19	63	4.3e-10	IPR027370	Zinc finger, RING-type, eukaryotic	-
18171_LINAN_t1	304	Pfam	PF01826	Trypsin Inhibitor like cysteine rich domain	242	298	4.3e-07	IPR002919	Trypsin Inhibitor-like, cysteine rich domain	-
18171_LINAN_t1	304	Pfam	PF01826	Trypsin Inhibitor like cysteine rich domain	134	185	1e-05	IPR002919	Trypsin Inhibitor-like, cysteine rich domain	-
18171_LINAN_t2	168	Pfam	PF01826	Trypsin Inhibitor like cysteine rich domain	111	163	1.6e-05	IPR002919	Trypsin Inhibitor-like, cysteine rich domain	-
18172_LINAN_t1	90	Pfam	PF01826	Trypsin Inhibitor like cysteine rich domain	29	82	1.2e-06	IPR002919	Trypsin Inhibitor-like, cysteine rich domain	-
18173_LINAN_t1	87	Pfam	PF01826	Trypsin Inhibitor like cysteine rich domain	30	83	1.1e-06	IPR002919	Trypsin Inhibitor-like, cysteine rich domain	-
18175_LINAN_t1	89	Pfam	PF01826	Trypsin Inhibitor like cysteine rich domain	31	85	9e-06	IPR002919	Trypsin Inhibitor-like, cysteine rich domain	-
18176_LINAN_t1	90	Pfam	PF01826	Trypsin Inhibitor like cysteine rich domain	31	85	4.9e-06	IPR002919	Trypsin Inhibitor-like, cysteine rich domain	-
18177_LINAN_t1	89	Pfam	PF01826	Trypsin Inhibitor like cysteine rich domain	31	85	4.2e-06	IPR002919	Trypsin Inhibitor-like, cysteine rich domain	-
18178_LINAN_t1	98	Pfam	PF01826	Trypsin Inhibitor like cysteine rich domain	33	85	3e-07	IPR002919	Trypsin Inhibitor-like, cysteine rich domain	-
18179_LINAN_t1	93	Pfam	PF01826	Trypsin Inhibitor like cysteine rich domain	33	85	3e-07	IPR002919	Trypsin Inhibitor-like, cysteine rich domain	-
1818_LINAN_t1	670	Pfam	PF00856	SET domain	471	523	2e-07	IPR001214	SET domain	GO:0005515
1818_LINAN_t1	670	PANTHER	PTHR46165	SET AND MYND DOMAIN-CONTAINING PROTEIN 4	8	668	4.8e-155	-	-
1818_LINAN_t1	670	Pfam	PF01753	MYND finger	287	326	1.3e-08	IPR002893	Zinc finger, MYND-type	-
18180_LINAN_t1	648	Pfam	PF01477	PLAT/LH2 domain	34	121	1.4e-07	IPR001024	PLAT/LH2 domain	GO:0005515
18180_LINAN_t1	648	Pfam	PF01477	PLAT/LH2 domain	181	261	6.1e-08	IPR001024	PLAT/LH2 domain	GO:0005515
18180_LINAN_t1	648	PANTHER	PTHR46730	POLYCYSTIN-1	174	248	1.3e-10	-	-
18181_LINAN_t1	1391	Pfam	PF00791	ZU5 domain	1014	1099	6.6e-11	IPR000906	ZU5 domain	-
18181_LINAN_t1	1391	Pfam	PF14843	Growth factor receptor domain IV	82	149	1.2e-09	IPR032778	Growth factor receptor domain 4	-
18181_LINAN_t1	1391	Pfam	PF14843	Growth factor receptor domain IV	459	526	1.2e-09	IPR032778	Growth factor receptor domain 4	-
18182_LINAN_t1	1088	PANTHER	PTHR18861	ELKS/RAB6-INTERACTING/CAST PROTEIN	153	1048	3.7e-109	-	-
18182_LINAN_t1	1088	Pfam	PF10174	RIM-binding protein of the cytomatrix active zone	254	337	9.3e-22	IPR019323	Active zone protein ELKS	-
18182_LINAN_t1	1088	Pfam	PF10174	RIM-binding protein of the cytomatrix active zone	347	1046	5.9e-132	IPR019323	Active zone protein ELKS	-
18182_LINAN_t2	1085	Pfam	PF10174	RIM-binding protein of the cytomatrix active zone	254	337	9.3e-22	IPR019323	Active zone protein ELKS	-
18182_LINAN_t2	1085	Pfam	PF10174	RIM-binding protein of the cytomatrix active zone	347	1046	5.9e-132	IPR019323	Active zone protein ELKS	-
18182_LINAN_t2	1085	PANTHER	PTHR18861	ELKS/RAB6-INTERACTING/CAST PROTEIN	153	1048	3.7e-109	-	-
18184_LINAN_t1	489	PANTHER	PTHR12132	DNA REPAIR AND RECOMBINATION PROTEIN RAD52, RAD59	6	431	4.3e-99	IPR007232	DNA repair protein Rad52/59/22	GO:0006281|GO:0006310
18184_LINAN_t1	489	Pfam	PF04098	Rad52/22 family double-strand break repair protein	19	164	6.4e-49	IPR041247	Rad52 family	-
18185_LINAN_t1	842	PANTHER	PTHR24039	FIBRILLIN-RELATED	430	605	2.8e-107	-	-
18185_LINAN_t1	842	Pfam	PF07645	Calcium-binding EGF domain	531	572	1.1e-09	IPR001881	EGF-like calcium-binding domain	GO:0005509
18185_LINAN_t1	842	Pfam	PF07645	Calcium-binding EGF domain	380	425	6.8e-09	IPR001881	EGF-like calcium-binding domain	GO:0005509
18185_LINAN_t1	842	Pfam	PF07645	Calcium-binding EGF domain	334	378	5e-08	IPR001881	EGF-like calcium-binding domain	GO:0005509
18185_LINAN_t1	842	Pfam	PF07645	Calcium-binding EGF domain	659	698	4e-10	IPR001881	EGF-like calcium-binding domain	GO:0005509
18185_LINAN_t1	842	Pfam	PF07645	Calcium-binding EGF domain	279	332	4.9e-07	IPR001881	EGF-like calcium-binding domain	GO:0005509
18185_LINAN_t1	842	Pfam	PF07645	Calcium-binding EGF domain	187	216	0.00017	IPR001881	EGF-like calcium-binding domain	GO:0005509
18185_LINAN_t1	842	Pfam	PF07645	Calcium-binding EGF domain	488	529	1.1e-11	IPR001881	EGF-like calcium-binding domain	GO:0005509
18185_LINAN_t1	842	Pfam	PF07645	Calcium-binding EGF domain	445	482	2.5e-07	IPR001881	EGF-like calcium-binding domain	GO:0005509
18185_LINAN_t1	842	Pfam	PF12662	Complement Clr-like EGF-like	595	618	1.4e-10	IPR026823	Complement Clr-like EGF domain	-
18185_LINAN_t2	797	PANTHER	PTHR24039	FIBRILLIN-RELATED	75	381	2.8e-102	-	-
18185_LINAN_t2	797	Pfam	PF07645	Calcium-binding EGF domain	289	333	4.7e-08	IPR001881	EGF-like calcium-binding domain	GO:0005509
18185_LINAN_t2	797	Pfam	PF07645	Calcium-binding EGF domain	335	380	6.4e-09	IPR001881	EGF-like calcium-binding domain	GO:0005509
18185_LINAN_t2	797	Pfam	PF07645	Calcium-binding EGF domain	234	287	4.5e-07	IPR001881	EGF-like calcium-binding domain	GO:0005509
18185_LINAN_t2	797	Pfam	PF07645	Calcium-binding EGF domain	400	437	2.4e-07	IPR001881	EGF-like calcium-binding domain	GO:0005509
18185_LINAN_t2	797	Pfam	PF07645	Calcium-binding EGF domain	614	653	4e-10	IPR001881	EGF-like calcium-binding domain	GO:0005509
18185_LINAN_t2	797	Pfam	PF07645	Calcium-binding EGF domain	486	527	9.9e-10	IPR001881	EGF-like calcium-binding domain	GO:0005509
18185_LINAN_t2	797	Pfam	PF07645	Calcium-binding EGF domain	443	484	1e-11	IPR001881	EGF-like calcium-binding domain	GO:0005509
18185_LINAN_t2	797	Pfam	PF12662	Complement Clr-like EGF-like	550	573	1.3e-10	IPR026823	Complement Clr-like EGF domain	-
18185_LINAN_t3	787	Pfam	PF07645	Calcium-binding EGF domain	390	427	2.4e-07	IPR001881	EGF-like calcium-binding domain	GO:0005509
18185_LINAN_t3	787	Pfam	PF07645	Calcium-binding EGF domain	433	474	1e-11	IPR001881	EGF-like calcium-binding domain	GO:0005509
18185_LINAN_t3	787	Pfam	PF07645	Calcium-binding EGF domain	604	643	3.9e-10	IPR001881	EGF-like calcium-binding domain	GO:0005509
18185_LINAN_t3	787	Pfam	PF07645	Calcium-binding EGF domain	476	517	9.8e-10	IPR001881	EGF-like calcium-binding domain	GO:0005509
18185_LINAN_t3	787	Pfam	PF07645	Calcium-binding EGF domain	187	216	0.00016	IPR001881	EGF-like calcium-binding domain	GO:0005509
18185_LINAN_t3	787	Pfam	PF07645	Calcium-binding EGF domain	325	370	6.3e-09	IPR001881	EGF-like calcium-binding domain	GO:0005509
18185_LINAN_t3	787	Pfam	PF07645	Calcium-binding EGF domain	279	323	4.6e-08	IPR001881	EGF-like calcium-binding domain	GO:0005509
18185_LINAN_t3	787	PANTHER	PTHR47333	VON WILLEBRAND FACTOR C AND EGF DOMAIN-CONTAINING PROTEIN	241	373	4e-98	-	-
18185_LINAN_t3	787	Pfam	PF12662	Complement Clr-like EGF-like	540	563	1.3e-10	IPR026823	Complement Clr-like EGF domain	-
18188_LINAN_t1	392	Pfam	PF01607	Chitin binding Peritrophin-A domain	40	70	4.7e-05	IPR002557	Chitin binding domain	GO:0005576|GO:0008061
18188_LINAN_t1	392	PANTHER	PTHR15549	PAIRED IMMUNOGLOBULIN-LIKE TYPE 2 RECEPTOR	79	261	8.2e-10	-	-
1819_LINAN_t1	1381	Pfam	PF00856	SET domain	1022	1128	1e-19	IPR001214	SET domain	GO:0005515
1819_LINAN_t1	1381	PANTHER	PTHR22884	SET DOMAIN PROTEINS	582	1347	7.4e-213	-	-
1819_LINAN_t1	1381	Pfam	PF00855	PWWP domain	825	914	8.2e-17	IPR000313	PWWP domain	-
1819_LINAN_t1	1381	Pfam	PF00855	PWWP domain	216	297	1.2e-13	IPR000313	PWWP domain	-
1819_LINAN_t1	1381	Pfam	PF17907	AWS domain	972	1008	2.2e-15	IPR006560	AWS domain	GO:0005634|GO:0018024
1819_LINAN_t1	1381	Pfam	PF17982	NSD Cys-His rich domain	1229	1275	3.6e-12	IPR041306	NSD, Cys-His rich domain	-
1819_LINAN_t1	1381	Pfam	PF00628	PHD-finger	610	656	2.1e-07	IPR019787	Zinc finger, PHD-finger	-
18190_LINAN_t1	260	Pfam	PF14200	Ricin-type beta-trefoil lectin domain-like	162	233	2.9e-08	IPR000772	Ricin B, lectin domain	-
18191_LINAN_t1	620	Pfam	PF00211	Adenylate and Guanylate cyclase catalytic domain	374	564	1.8e-60	IPR001054	Adenylyl cyclase class-3/4/guanylyl cyclase	GO:0009190|GO:0035556
18191_LINAN_t1	620	Pfam	PF07701	Heme NO binding associated	333	366	3.6e-07	IPR011645	Haem NO binding associated	GO:0004383|GO:0006182
18191_LINAN_t1	620	Pfam	PF08376	Nitrate and nitrite sensing	69	282	7.8e-16	IPR013587	Nitrate/nitrite sensing protein	-
18191_LINAN_t1	620	PANTHER	PTHR11920	GUANYLYL CYCLASE	288	570	2.3e-112	-	-
18192_LINAN_t1	385	Pfam	PF00094	von Willebrand factor type D domain	206	365	9.7e-16	IPR001846	von Willebrand factor, type D domain	-
18192_LINAN_t1	385	PANTHER	PTHR11339	EXTRACELLULAR MATRIX GLYCOPROTEIN RELATED	18	365	3.1e-18	-	-
18193_LINAN_t1	385	PANTHER	PTHR11339	EXTRACELLULAR MATRIX GLYCOPROTEIN RELATED	18	365	6.3e-17	-	-
18193_LINAN_t1	385	Pfam	PF00094	von Willebrand factor type D domain	206	365	3.8e-16	IPR001846	von Willebrand factor, type D domain	-
18194_LINAN_t1	386	PANTHER	PTHR11339	EXTRACELLULAR MATRIX GLYCOPROTEIN RELATED	18	372	2.3e-16	-	-
18194_LINAN_t1	386	Pfam	PF00094	von Willebrand factor type D domain	207	367	6.7e-10	IPR001846	von Willebrand factor, type D domain	-
18195_LINAN_t1	477	PANTHER	PTHR23331	CXYORF1	8	318	8.2e-138	IPR028290	WASH1	GO:0005769|GO:0034314|GO:0043014|GO:0071203
18195_LINAN_t1	477	Pfam	PF11945	WAHD domain of WASH complex	8	280	2e-98	IPR021854	WASH1, WAHD domain	-
18198_LINAN_t1	976	Pfam	PF16453	PH domain	727	861	6.5e-60	IPR033742	IQ motif and SEC7 domain-containing protein, PH domain	-
18198_LINAN_t1	976	PANTHER	PTHR10663	GUANYL-NUCLEOTIDE EXCHANGE FACTOR	51	858	1.1e-110	-	-
18198_LINAN_t1	976	Pfam	PF01369	Sec7 domain	519	707	1.1e-62	IPR000904	Sec7 domain	GO:0005085|GO:0032012
1820_LINAN_t1	241	Pfam	PF03908	Sec20	132	221	2.9e-28	IPR005606	Sec20	GO:0005484|GO:0006890
1820_LINAN_t1	241	PANTHER	PTHR12825	BNIP1-RELATED	5	223	7.4e-64	IPR005606	Sec20	GO:0005484|GO:0006890
18200_LINAN_t1	625	Pfam	PF01549	ShK domain-like	582	616	1.5e-06	IPR003582	ShKT domain	-
18201_LINAN_t1	334	Pfam	PF01549	ShK domain-like	299	334	1.6e-07	IPR003582	ShKT domain	-
18201_LINAN_t1	334	Pfam	PF01549	ShK domain-like	261	295	7.3e-06	IPR003582	ShKT domain	-
18202_LINAN_t1	500	PANTHER	PTHR18945	NEUROTRANSMITTER GATED ION CHANNEL	38	401	2.3e-65	IPR006201	Neurotransmitter-gated ion-channel	GO:0004888|GO:0005216|GO:0016020|GO:0034220
18202_LINAN_t1	500	Pfam	PF02932	Neurotransmitter-gated ion-channel transmembrane region	246	481	1.3e-33	IPR006029	Neurotransmitter-gated ion-channel transmembrane domain	GO:0006811|GO:0016020
18202_LINAN_t1	500	Pfam	PF02931	Neurotransmitter-gated ion-channel ligand binding domain	35	239	3.1e-58	IPR006202	Neurotransmitter-gated ion-channel ligand-binding domain	GO:0005230|GO:0006811|GO:0016020
18203_LINAN_t1	977	PANTHER	PTHR18945	NEUROTRANSMITTER GATED ION CHANNEL	514	878	1.6e-129	IPR006201	Neurotransmitter-gated ion-channel	GO:0004888|GO:0005216|GO:0016020|GO:0034220
18203_LINAN_t1	977	Pfam	PF02932	Neurotransmitter-gated ion-channel transmembrane region	723	958	1.1e-32	IPR006029	Neurotransmitter-gated ion-channel transmembrane domain	GO:0006811|GO:0016020
18203_LINAN_t1	977	Pfam	PF02932	Neurotransmitter-gated ion-channel transmembrane region	245	487	1.4e-33	IPR006029	Neurotransmitter-gated ion-channel transmembrane domain	GO:0006811|GO:0016020
18203_LINAN_t1	977	Pfam	PF02931	Neurotransmitter-gated ion-channel ligand binding domain	34	238	3.1e-55	IPR006202	Neurotransmitter-gated ion-channel ligand-binding domain	GO:0005230|GO:0006811|GO:0016020
18203_LINAN_t1	977	Pfam	PF02931	Neurotransmitter-gated ion-channel ligand binding domain	512	716	2.6e-57	IPR006202	Neurotransmitter-gated ion-channel ligand-binding domain	GO:0005230|GO:0006811|GO:0016020
18204_LINAN_t1	523	Pfam	PF02931	Neurotransmitter-gated ion-channel ligand binding domain	46	250	2.6e-61	IPR006202	Neurotransmitter-gated ion-channel ligand-binding domain	GO:0005230|GO:0006811|GO:0016020
18204_LINAN_t1	523	Pfam	PF02932	Neurotransmitter-gated ion-channel transmembrane region	257	512	1.5e-36	IPR006029	Neurotransmitter-gated ion-channel transmembrane domain	GO:0006811|GO:0016020
18204_LINAN_t1	523	PANTHER	PTHR18945	NEUROTRANSMITTER GATED ION CHANNEL	49	396	6.4e-64	IPR006201	Neurotransmitter-gated ion-channel	GO:0004888|GO:0005216|GO:0016020|GO:0034220
18205_LINAN_t1	167	Pfam	PF00160	Cyclophilin type peptidyl-prolyl cis-trans isomerase/CLD	14	161	3.8e-55	IPR002130	Cyclophilin-type peptidyl-prolyl cis-trans isomerase domain	GO:0000413|GO:0003755
18205_LINAN_t1	167	PIRSF	PIRSF001467	Peptidylpro_ismrse	6	165	9.7e-72	IPR024936	Cyclophilin-type peptidyl-prolyl cis-trans isomerase	GO:0003755
18205_LINAN_t1	167	PANTHER	PTHR45625	PEPTIDYL-PROLYL CIS-TRANS ISOMERASE-RELATED	8	161	3.1e-75	IPR044666	Cyclophilin-type peptidyl-prolyl cis-trans isomerase, cyclophilin A-like	-
18206_LINAN_t1	343	Pfam	PF02114	Phosducin	104	340	3.6e-82	IPR024253	Phosducin, thioredoxin-like domain	-
18206_LINAN_t1	343	PANTHER	PTHR46052	PHOSDUCIN-LIKE PROTEIN	52	337	8.4e-98	-	-
18206_LINAN_t2	295	PANTHER	PTHR46052	PHOSDUCIN-LIKE PROTEIN	4	289	5e-98	-	-
18206_LINAN_t2	295	Pfam	PF02114	Phosducin	56	292	3e-82	IPR024253	Phosducin, thioredoxin-like domain	-
18207_LINAN_t1	961	PANTHER	PTHR39387	SHAVENOID, ISOFORM B	20	204	1.5e-18	-	-
18208_LINAN_t1	549	Pfam	PF00168	C2 domain	26	127	2.3e-14	IPR000008	C2 domain	-
18208_LINAN_t1	549	Pfam	PF00168	C2 domain	157	258	1.6e-13	IPR000008	C2 domain	-
18208_LINAN_t1	549	Pfam	PF07002	Copine	321	541	6.8e-89	IPR010734	Copine, C-terminal	-
18208_LINAN_t1	549	PANTHER	PTHR10857	COPINE	16	542	3.1e-239	IPR045052	Copine	GO:0005544
18208_LINAN_t2	549	Pfam	PF07002	Copine	321	541	2.6e-88	IPR010734	Copine, C-terminal	-
18208_LINAN_t2	549	Pfam	PF00168	C2 domain	26	127	2.3e-14	IPR000008	C2 domain	-
18208_LINAN_t2	549	Pfam	PF00168	C2 domain	157	258	1.6e-13	IPR000008	C2 domain	-
18208_LINAN_t2	549	PANTHER	PTHR10857	COPINE	16	542	8.9e-240	IPR045052	Copine	GO:0005544
18208_LINAN_t3	600	Pfam	PF07002	Copine	372	592	8.3e-89	IPR010734	Copine, C-terminal	-
18208_LINAN_t3	600	PANTHER	PTHR10857	COPINE	16	350	2.5e-262	IPR045052	Copine	GO:0005544
18208_LINAN_t3	600	Pfam	PF00168	C2 domain	26	127	2.7e-14	IPR000008	C2 domain	-
18208_LINAN_t3	600	Pfam	PF00168	C2 domain	157	258	1.9e-13	IPR000008	C2 domain	-
18209_LINAN_t1	542	Pfam	PF19280	Ceramide kinase C-terminal domain	300	527	6.9e-37	IPR045363	Ceramide kinase, C-terminal domain	-
18209_LINAN_t1	542	Pfam	PF00781	Diacylglycerol kinase catalytic domain	142	284	1.5e-23	IPR001206	Diacylglycerol kinase, catalytic domain	GO:0016301
18209_LINAN_t1	542	PANTHER	PTHR12358	SPHINGOSINE KINASE	91	509	2.1e-106	-	-
1821_LINAN_t1	636	PANTHER	PTHR11782	ADENOSINE/GUANOSINE DIPHOSPHATASE	40	537	8.2e-109	IPR000407	Nucleoside phosphatase GDA1/CD39	GO:0016787
1821_LINAN_t1	636	Pfam	PF01150	GDA1/CD39 (nucleoside phosphatase) family	90	546	4.5e-122	IPR000407	Nucleoside phosphatase GDA1/CD39	GO:0016787
1821_LINAN_t2	599	Pfam	PF01150	GDA1/CD39 (nucleoside phosphatase) family	58	510	6.4e-122	IPR000407	Nucleoside phosphatase GDA1/CD39	GO:0016787
1821_LINAN_t2	599	PANTHER	PTHR11782	ADENOSINE/GUANOSINE DIPHOSPHATASE	8	506	5.5e-109	IPR000407	Nucleoside phosphatase GDA1/CD39	GO:0016787
18211_LINAN_t1	208	Pfam	PF00094	von Willebrand factor type D domain	23	183	2.4e-15	IPR001846	von Willebrand factor, type D domain	-
18211_LINAN_t1	208	PANTHER	PTHR11339	EXTRACELLULAR MATRIX GLYCOPROTEIN RELATED	21	188	8.6e-19	-	-
18212_LINAN_t1	259	Pfam	PF01956	Integral membrane protein EMC3/TMCO1-like	3	190	4.3e-54	IPR002809	Integral membrane protein EMC3/TMCO1-like	GO:0016020
18212_LINAN_t1	259	PANTHER	PTHR13116	UNCHARACTERIZED	2	240	9.3e-109	IPR008568	ER membrane protein complex subunit 3	GO:0016020
18212_LINAN_t1	259	PIRSF	PIRSF010045	TMP_111	1	244	9.6e-91	IPR008568	ER membrane protein complex subunit 3	GO:0016020
18213_LINAN_t1	155	Pfam	PF02996	Prefoldin subunit	21	139	3.1e-19	IPR004127	Prefoldin alpha-like	-
18213_LINAN_t1	155	PANTHER	PTHR13345	MEDIATOR OF RNA POLYMERASE II TRANSCRIPTION SUBUNIT 10	7	143	2.2e-25	-	-
18214_LINAN_t1	182	PANTHER	PTHR21588	COILED-COIL-HELIX-COILED-COIL-HELIX DOMAIN CONTAINING 6	59	172	1.4e-14	-	-
18214_LINAN_t2	197	PANTHER	PTHR21588	COILED-COIL-HELIX-COILED-COIL-HELIX DOMAIN CONTAINING 6	137	187	6.7e-13	-	-
18215_LINAN_t1	548	Pfam	PF01363	FYVE zinc finger	193	290	1e-18	IPR000306	FYVE zinc finger	GO:0046872
18215_LINAN_t1	548	Pfam	PF11464	Rabenosyn Rab binding domain	502	543	6.5e-15	IPR021565	Rabenosyn, Rab binding domain	-
18215_LINAN_t1	548	PANTHER	PTHR13510	FYVE-FINGER-CONTAINING RAB5 EFFECTOR PROTEIN RABENOSYN-5-RELATED	120	543	3.4e-37	-	-
18215_LINAN_t2	511	Pfam	PF01363	FYVE zinc finger	156	253	8.9e-19	IPR000306	FYVE zinc finger	GO:0046872
18215_LINAN_t2	511	PANTHER	PTHR13510	FYVE-FINGER-CONTAINING RAB5 EFFECTOR PROTEIN RABENOSYN-5-RELATED	83	506	2.1e-37	-	-
18215_LINAN_t2	511	Pfam	PF11464	Rabenosyn Rab binding domain	465	506	6e-15	IPR021565	Rabenosyn, Rab binding domain	-
18216_LINAN_t1	534	PANTHER	PTHR20961	GLYCOSYLTRANSFERASE	7	481	3.1e-29	IPR007657	Glycosyltransferase 61	GO:0016757
18216_LINAN_t1	534	Pfam	PF04577	Glycosyltransferase 61	318	436	3.7e-16	IPR007657	Glycosyltransferase 61	GO:0016757
18217_LINAN_t1	715	Pfam	PF00104	Ligand-binding domain of nuclear hormone receptor	433	631	5.9e-38	IPR000536	Nuclear hormone receptor, ligand-binding domain	-
18217_LINAN_t1	715	Pfam	PF00105	Zinc finger, C4 type (two domains)	184	251	1.1e-31	IPR001628	Zinc finger, nuclear hormone receptor-type	GO:0003700|GO:0006355|GO:0008270|GO:0043565
18217_LINAN_t1	715	PANTHER	PTHR24083	NUCLEAR HORMONE RECEPTOR	179	644	1.2e-94	-	-
18217_LINAN_t2	722	Pfam	PF00104	Ligand-binding domain of nuclear hormone receptor	440	638	6e-38	IPR000536	Nuclear hormone receptor, ligand-binding domain	-
18217_LINAN_t2	722	Pfam	PF00105	Zinc finger, C4 type (two domains)	184	251	1.1e-31	IPR001628	Zinc finger, nuclear hormone receptor-type	GO:0003700|GO:0006355|GO:0008270|GO:0043565
18217_LINAN_t2	722	PANTHER	PTHR24083	NUCLEAR HORMONE RECEPTOR	179	651	3.7e-92	-	-
18219_LINAN_t1	378	Pfam	PF00561	alpha/beta hydrolase fold	121	354	5.6e-20	IPR000073	Alpha/beta hydrolase fold-1	-
18219_LINAN_t1	378	PANTHER	PTHR43798	MONOACYLGLYCEROL LIPASE	100	370	1.7e-46	-	-
1822_LINAN_t1	451	PANTHER	PTHR24418	TYROSINE-PROTEIN KINASE	56	442	1.8e-122	-	-
1822_LINAN_t1	451	Pfam	PF00017	SH2 domain	82	156	5.9e-25	IPR000980	SH2 domain	-
1822_LINAN_t1	451	Pfam	PF00018	SH3 domain	20	66	7.9e-11	IPR001452	SH3 domain	GO:0005515
1822_LINAN_t1	451	Pfam	PF07714	Protein tyrosine and serine/threonine kinase	201	442	6.9e-87	IPR001245	Serine-threonine/tyrosine-protein kinase, catalytic domain	GO:0004672|GO:0006468
18220_LINAN_t1	392	Pfam	PF07998	Peptidase family M54	301	359	1.2e-06	IPR012962	Peptidase M54, archaemetzincin	GO:0006508|GO:0008233
18220_LINAN_t1	392	PANTHER	PTHR15910	ARCHAEMETZINCIN	134	388	1.8e-62	IPR012962	Peptidase M54, archaemetzincin	GO:0006508|GO:0008233
18220_LINAN_t2	369	PANTHER	PTHR15910	ARCHAEMETZINCIN	111	365	1.5e-62	IPR012962	Peptidase M54, archaemetzincin	GO:0006508|GO:0008233
18220_LINAN_t2	369	Pfam	PF07998	Peptidase family M54	278	336	1.1e-06	IPR012962	Peptidase M54, archaemetzincin	GO:0006508|GO:0008233
18221_LINAN_t1	477	PANTHER	PTHR10606	6-PHOSPHOFRUCTO-2-KINASE/FRUCTOSE-2,6-BISPHOSPHATASE	34	452	6e-208	IPR003094	Fructose-2,6-bisphosphatase	GO:0003824|GO:0005524|GO:0006003
18221_LINAN_t1	477	Pfam	PF01591	6-phosphofructo-2-kinase	31	250	4.2e-92	IPR013079	6-phosphofructo-2-kinase	GO:0003873|GO:0005524|GO:0006000
18221_LINAN_t1	477	PIRSF	PIRSF000709	6PFK_fruc_bisph_Ptase	5	467	2.5e-210	-	-
18221_LINAN_t1	477	Pfam	PF00300	Histidine phosphatase superfamily (branch 1)	253	432	1.6e-39	IPR013078	Histidine phosphatase superfamily, clade-1	-
18221_LINAN_t2	491	Pfam	PF01591	6-phosphofructo-2-kinase	31	250	4.5e-92	IPR013079	6-phosphofructo-2-kinase	GO:0003873|GO:0005524|GO:0006000
18221_LINAN_t2	491	PANTHER	PTHR10606	6-PHOSPHOFRUCTO-2-KINASE/FRUCTOSE-2,6-BISPHOSPHATASE	34	451	5.4e-208	IPR003094	Fructose-2,6-bisphosphatase	GO:0003824|GO:0005524|GO:0006003
18221_LINAN_t2	491	PIRSF	PIRSF000709	6PFK_fruc_bisph_Ptase	5	476	3.4e-210	-	-
18221_LINAN_t2	491	Pfam	PF00300	Histidine phosphatase superfamily (branch 1)	253	431	1.8e-39	IPR013078	Histidine phosphatase superfamily, clade-1	-
18222_LINAN_t1	515	Pfam	PF00852	Glycosyltransferase family 10 (fucosyltransferase) C-term	314	485	2e-45	IPR001503	Glycosyl transferase family 10	GO:0006486|GO:0008417|GO:0016020
18222_LINAN_t1	515	Pfam	PF17039	Fucosyltransferase, N-terminal	169	295	1.2e-22	IPR031481	Fucosyltransferase, N-terminal	-
18222_LINAN_t1	515	PANTHER	PTHR11929	ALPHA- 1,3 -FUCOSYLTRANSFERASE	166	499	3.5e-65	IPR001503	Glycosyl transferase family 10	GO:0006486|GO:0008417|GO:0016020
18223_LINAN_t1	277	PANTHER	PTHR13439	CT120 PROTEIN	19	259	3.2e-36	-	-
18223_LINAN_t1	277	Pfam	PF03798	TLC domain	61	248	1.3e-13	IPR006634	TRAM/LAG1/CLN8 homology domain	GO:0016020
18224_LINAN_t1	278	PANTHER	PTHR13439	CT120 PROTEIN	19	259	4.4e-33	-	-
18224_LINAN_t1	278	Pfam	PF03798	TLC domain	61	248	1.2e-10	IPR006634	TRAM/LAG1/CLN8 homology domain	GO:0016020
18225_LINAN_t1	221	Pfam	PF14681	Uracil phosphoribosyltransferase	29	206	4.1e-52	-	-
18226_LINAN_t1	780	Pfam	PF00664	ABC transporter transmembrane region	196	470	1.5e-39	IPR011527	ABC transporter type 1, transmembrane domain	GO:0005524|GO:0016020|GO:0055085|GO:0140359
18226_LINAN_t1	780	Pfam	PF00005	ABC transporter	535	684	3.2e-34	IPR003439	ABC transporter-like, ATP-binding domain	GO:0005524
18226_LINAN_t1	780	PANTHER	PTHR24221	ATP-BINDING CASSETTE SUB-FAMILY B	200	751	8.8e-159	IPR039421	Type 1 protein exporter	-
18228_LINAN_t1	2399	Pfam	PF00878	Cation-independent mannose-6-phosphate receptor repeat	19	95	3.8e-05	IPR000479	Cation-independent mannose-6-phosphate receptor repeat	GO:0005537|GO:0007041|GO:0038023
18228_LINAN_t1	2399	Pfam	PF00878	Cation-independent mannose-6-phosphate receptor repeat	881	1022	3.8e-15	IPR000479	Cation-independent mannose-6-phosphate receptor repeat	GO:0005537|GO:0007041|GO:0038023
18228_LINAN_t1	2399	Pfam	PF00878	Cation-independent mannose-6-phosphate receptor repeat	415	561	2.7e-36	IPR000479	Cation-independent mannose-6-phosphate receptor repeat	GO:0005537|GO:0007041|GO:0038023
18228_LINAN_t1	2399	Pfam	PF00878	Cation-independent mannose-6-phosphate receptor repeat	265	412	1.1e-11	IPR000479	Cation-independent mannose-6-phosphate receptor repeat	GO:0005537|GO:0007041|GO:0038023
18228_LINAN_t1	2399	Pfam	PF00878	Cation-independent mannose-6-phosphate receptor repeat	1182	1321	7.7e-18	IPR000479	Cation-independent mannose-6-phosphate receptor repeat	GO:0005537|GO:0007041|GO:0038023
18228_LINAN_t1	2399	Pfam	PF00878	Cation-independent mannose-6-phosphate receptor repeat	1329	1476	3.3e-29	IPR000479	Cation-independent mannose-6-phosphate receptor repeat	GO:0005537|GO:0007041|GO:0038023
18228_LINAN_t1	2399	Pfam	PF00878	Cation-independent mannose-6-phosphate receptor repeat	1033	1173	3.2e-33	IPR000479	Cation-independent mannose-6-phosphate receptor repeat	GO:0005537|GO:0007041|GO:0038023
18228_LINAN_t1	2399	Pfam	PF00878	Cation-independent mannose-6-phosphate receptor repeat	2065	2197	1.6e-07	IPR000479	Cation-independent mannose-6-phosphate receptor repeat	GO:0005537|GO:0007041|GO:0038023
18228_LINAN_t1	2399	Pfam	PF00878	Cation-independent mannose-6-phosphate receptor repeat	566	714	1.6e-26	IPR000479	Cation-independent mannose-6-phosphate receptor repeat	GO:0005537|GO:0007041|GO:0038023
18228_LINAN_t1	2399	Pfam	PF00878	Cation-independent mannose-6-phosphate receptor repeat	721	872	1.2e-27	IPR000479	Cation-independent mannose-6-phosphate receptor repeat	GO:0005537|GO:0007041|GO:0038023
18228_LINAN_t1	2399	Pfam	PF00878	Cation-independent mannose-6-phosphate receptor repeat	1484	1625	3.1e-20	IPR000479	Cation-independent mannose-6-phosphate receptor repeat	GO:0005537|GO:0007041|GO:0038023
18228_LINAN_t1	2399	Pfam	PF00878	Cation-independent mannose-6-phosphate receptor repeat	1630	1773	7.3e-24	IPR000479	Cation-independent mannose-6-phosphate receptor repeat	GO:0005537|GO:0007041|GO:0038023
18228_LINAN_t1	2399	Pfam	PF00878	Cation-independent mannose-6-phosphate receptor repeat	1922	2058	1.2e-23	IPR000479	Cation-independent mannose-6-phosphate receptor repeat	GO:0005537|GO:0007041|GO:0038023
18228_LINAN_t1	2399	Pfam	PF00878	Cation-independent mannose-6-phosphate receptor repeat	121	252	2e-19	IPR000479	Cation-independent mannose-6-phosphate receptor repeat	GO:0005537|GO:0007041|GO:0038023
18228_LINAN_t1	2399	Pfam	PF00878	Cation-independent mannose-6-phosphate receptor repeat	1780	1914	7.3e-16	IPR000479	Cation-independent mannose-6-phosphate receptor repeat	GO:0005537|GO:0007041|GO:0038023
18228_LINAN_t1	2399	PANTHER	PTHR15071	MANNOSE-6-PHOSPHATE RECEPTOR FAMILY MEMBER	124	312	1.1e-279	-	-
18229_LINAN_t1	849	Pfam	PF00169	PH domain	195	305	2.3e-08	IPR001849	Pleckstrin homology domain	-
18229_LINAN_t1	849	PANTHER	PTHR23050	CALCIUM BINDING PROTEIN	407	488	1.1e-14	-	-
18229_LINAN_t1	849	Pfam	PF13499	EF-hand domain pair	426	489	1e-15	IPR002048	EF-hand domain	GO:0005509
1823_LINAN_t1	222	PANTHER	PTHR12419	OTU DOMAIN CONTAINING PROTEIN	40	216	2.3e-27	-	-
1823_LINAN_t1	222	Pfam	PF02338	OTU-like cysteine protease	94	186	2.8e-14	IPR003323	OTU domain	-
18231_LINAN_t1	683	Pfam	PF13855	Leucine rich repeat	321	381	3.9e-11	IPR001611	Leucine-rich repeat	GO:0005515
18231_LINAN_t1	683	Pfam	PF13855	Leucine rich repeat	180	238	1.7e-09	IPR001611	Leucine-rich repeat	GO:0005515
18231_LINAN_t1	683	Pfam	PF13855	Leucine rich repeat	83	138	2.5e-07	IPR001611	Leucine-rich repeat	GO:0005515
18231_LINAN_t1	683	PANTHER	PTHR24373	SLIT RELATED LEUCINE-RICH REPEAT NEURONAL PROTEIN	11	279	4.1e-65	-	-
18234_LINAN_t1	225	Pfam	PF14497	Glutathione S-transferase, C-terminal domain	69	167	1.1e-15	IPR004046	Glutathione S-transferase, C-terminal	-
18234_LINAN_t1	225	Pfam	PF02798	Glutathione S-transferase, N-terminal domain	19	44	0.00017	IPR004045	Glutathione S-transferase, N-terminal	-
18234_LINAN_t1	225	PANTHER	PTHR11571	GLUTATHIONE S-TRANSFERASE	19	167	1.3e-34	-	-
18235_LINAN_t2	429	Pfam	PF00069	Protein kinase domain	39	284	4.7e-33	IPR000719	Protein kinase domain	GO:0004672|GO:0005524|GO:0006468
18235_LINAN_t2	429	PANTHER	PTHR24361	MITOGEN-ACTIVATED KINASE KINASE KINASE	33	299	5.4e-29	-	-
18236_LINAN_t1	76	Pfam	PF02798	Glutathione S-transferase, N-terminal domain	5	54	4.7e-06	IPR004045	Glutathione S-transferase, N-terminal	-
18237_LINAN_t1	1611	Pfam	PF07728	AAA domain (dynein-related subfamily)	1084	1228	0.00011	IPR011704	ATPase, dynein-related, AAA domain	GO:0005524|GO:0016887
18237_LINAN_t1	1611	Pfam	PF09727	Cortactin-binding protein-2	37	225	1.4e-62	IPR019131	Cortactin-binding protein-2, N-terminal	-
18237_LINAN_t1	1611	PANTHER	PTHR23166	FILAMIN/GPBP-INTERACTING PROTEIN	23	315	2.9e-82	-	-
18237_LINAN_t1	1611	Pfam	PF12796	Ankyrin repeats (3 copies)	686	743	2.2e-07	IPR002110	Ankyrin repeat	GO:0005515
18237_LINAN_t1	1611	Pfam	PF12796	Ankyrin repeats (3 copies)	748	811	1.2e-13	IPR002110	Ankyrin repeat	GO:0005515
18237_LINAN_t2	1628	Pfam	PF12796	Ankyrin repeats (3 copies)	748	811	1.2e-13	IPR002110	Ankyrin repeat	GO:0005515
18237_LINAN_t2	1628	Pfam	PF12796	Ankyrin repeats (3 copies)	686	743	2.2e-07	IPR002110	Ankyrin repeat	GO:0005515
18237_LINAN_t2	1628	Pfam	PF07728	AAA domain (dynein-related subfamily)	1084	1228	0.00011	IPR011704	ATPase, dynein-related, AAA domain	GO:0005524|GO:0016887
18237_LINAN_t2	1628	Pfam	PF09727	Cortactin-binding protein-2	37	225	1.4e-62	IPR019131	Cortactin-binding protein-2, N-terminal	-
18237_LINAN_t2	1628	PANTHER	PTHR23166	FILAMIN/GPBP-INTERACTING PROTEIN	23	315	2.4e-82	-	-
18238_LINAN_t1	200	Pfam	PF13472	GDSL-like Lipase/Acylhydrolase family	13	189	1.3e-09	IPR013830	SGNH hydrolase-type esterase domain	-
18239_LINAN_t1	890	PANTHER	PTHR16081	VERTNIN	114	180	9.2e-13	IPR038822	Vertnin-like	-
18240_LINAN_t1	583	PANTHER	PTHR20765	SOLUTE CARRIER FAMILY 43 MEMBER 3-RELATED	11	575	1.1e-83	IPR027197	Equilibrative nucleobase transporter 1	-
18241_LINAN_t1	577	PANTHER	PTHR20765	SOLUTE CARRIER FAMILY 43 MEMBER 3-RELATED	11	569	7.9e-85	IPR027197	Equilibrative nucleobase transporter 1	-
18241_LINAN_t2	474	Pfam	PF07690	Major Facilitator Superfamily	88	434	1.3e-08	IPR011701	Major facilitator superfamily	GO:0022857|GO:0055085
18241_LINAN_t2	474	PANTHER	PTHR20765	SOLUTE CARRIER FAMILY 43 MEMBER 3-RELATED	11	437	2.8e-58	IPR027197	Equilibrative nucleobase transporter 1	-
18242_LINAN_t1	310	Pfam	PF13733	N-terminal region of glycosyl transferase group 7	7	124	4e-46	IPR027995	Galactosyltransferase, N-terminal	-
18242_LINAN_t1	310	PANTHER	PTHR19300	BETA-1,4-GALACTOSYLTRANSFERASE	3	261	2.7e-97	IPR003859	Beta-1,4-galactosyltransferase	GO:0005975|GO:0016757
18242_LINAN_t1	310	Pfam	PF02709	N-terminal domain of galactosyltransferase	129	207	2.6e-28	IPR027791	Galactosyltransferase, C-terminal	-
18243_LINAN_t1	577	PANTHER	PTHR20765	SOLUTE CARRIER FAMILY 43 MEMBER 3-RELATED	11	227	3e-85	IPR027197	Equilibrative nucleobase transporter 1	-
18244_LINAN_t1	178	Pfam	PF13733	N-terminal region of glycosyl transferase group 7	39	161	3.9e-47	IPR027995	Galactosyltransferase, N-terminal	-
18244_LINAN_t1	178	PANTHER	PTHR19300	BETA-1,4-GALACTOSYLTRANSFERASE	24	176	2.3e-53	IPR003859	Beta-1,4-galactosyltransferase	GO:0005975|GO:0016757
18246_LINAN_t1	345	PANTHER	PTHR19300	BETA-1,4-GALACTOSYLTRANSFERASE	38	296	1.4e-95	IPR003859	Beta-1,4-galactosyltransferase	GO:0005975|GO:0016757
18246_LINAN_t1	345	Pfam	PF13733	N-terminal region of glycosyl transferase group 7	48	161	1.6e-46	IPR027995	Galactosyltransferase, N-terminal	-
18246_LINAN_t1	345	Pfam	PF02709	N-terminal domain of galactosyltransferase	166	241	2.7e-25	IPR027791	Galactosyltransferase, C-terminal	-
18247_LINAN_t1	621	Pfam	PF05746	DALR anticodon binding domain	482	621	9.3e-18	IPR008909	DALR anticodon binding	GO:0004814|GO:0005524|GO:0006420
18247_LINAN_t1	621	PANTHER	PTHR16043	DALRD3 PROTEIN	85	621	2.4e-104	IPR037380	DALR anticodon-binding domain-containing protein 3	-
18248_LINAN_t1	522	PANTHER	PTHR46006	RHO GUANINE NUCLEOTIDE EXCHANGE FACTOR AT 64C, ISOFORM A	82	512	1.4e-116	-	-
18248_LINAN_t1	522	Pfam	PF00621	RhoGEF domain	173	349	2.4e-39	IPR000219	Dbl homology (DH) domain	GO:0005085
18248_LINAN_t1	522	Pfam	PF15405	Pleckstrin homology domain	385	463	1.9e-07	IPR041675	Pleckstrin homology domain 5	-
18249_LINAN_t1	954	Pfam	PF08357	SEFIR domain	384	542	1.5e-28	IPR013568	SEFIR domain	-
18249_LINAN_t1	954	PANTHER	PTHR15583	INTERLEUKIN-17 RECEPTOR	84	598	2.5e-42	IPR039465	Interleukin-17 receptor-like	GO:0030368
18250_LINAN_t1	614	PANTHER	PTHR48020	PROTON MYO-INOSITOL COTRANSPORTER	46	610	1.1e-181	-	-
18250_LINAN_t1	614	Pfam	PF00083	Sugar (and other) transporter	88	419	1.6e-85	IPR005828	Major facilitator, sugar transporter-like	GO:0016020|GO:0022857|GO:0055085
18250_LINAN_t1	614	Pfam	PF00083	Sugar (and other) transporter	505	608	6.8e-26	IPR005828	Major facilitator, sugar transporter-like	GO:0016020|GO:0022857|GO:0055085
18251_LINAN_t1	395	PANTHER	PTHR15284	NUCLEAR FACTOR INTERLEUKIN-3-REGULATED PROTEIN	34	333	4.9e-18	-	-
18251_LINAN_t1	395	Pfam	PF07716	Basic region leucine zipper	49	101	3.3e-11	IPR004827	Basic-leucine zipper domain	GO:0003700|GO:0006355
18252_LINAN_t1	465	Pfam	PF01753	MYND finger	407	443	4.3e-09	IPR002893	Zinc finger, MYND-type	-
18252_LINAN_t1	465	PANTHER	PTHR13244	ZINC FINGER MYND DOMAIN CONTAINING PROTEIN 10	1	455	3e-177	-	-
18253_LINAN_t1	1250	Pfam	PF18479	PIN like domain	757	865	3.8e-10	IPR041192	ZNF451, PIN-like domain	-
18253_LINAN_t1	1250	PANTHER	PTHR10910	EUKARYOTE SPECIFIC DSRNA BINDING PROTEIN	885	1024	4.7e-09	-	-
18253_LINAN_t1	1250	Pfam	PF00035	Double-stranded RNA binding motif	938	992	9.7e-07	IPR014720	Double-stranded RNA-binding domain	-
18254_LINAN_t1	588	Pfam	PF00782	Dual specificity phosphatase, catalytic domain	164	237	9.8e-12	IPR000340	Dual specificity phosphatase, catalytic domain	GO:0008138|GO:0016311
18254_LINAN_t1	588	PANTHER	PTHR23339	TYROSINE SPECIFIC PROTEIN PHOSPHATASE AND DUAL SPECIFICITY PROTEIN PHOSPHATASE	52	459	1e-45	-	-
18255_LINAN_t1	1583	Pfam	PF05721	Phytanoyl-CoA dioxygenase (PhyH)	85	300	1.2e-44	IPR008775	Phytanoyl-CoA dioxygenase	-
18255_LINAN_t1	1583	Pfam	PF00090	Thrombospondin type 1 domain	424	473	3.1e-11	IPR000884	Thrombospondin type-1 (TSP1) repeat	-
18255_LINAN_t1	1583	Pfam	PF00090	Thrombospondin type 1 domain	373	417	1.7e-05	IPR000884	Thrombospondin type-1 (TSP1) repeat	-
18255_LINAN_t1	1583	Pfam	PF00059	Lectin C-type domain	629	748	7.6e-10	IPR001304	C-type lectin-like	-
18255_LINAN_t1	1583	Pfam	PF00084	Sushi repeat (SCR repeat)	1113	1172	8.2e-07	IPR000436	Sushi/SCR/CCP domain	-
18255_LINAN_t1	1583	Pfam	PF00084	Sushi repeat (SCR repeat)	754	815	1.1e-05	IPR000436	Sushi/SCR/CCP domain	-
18255_LINAN_t1	1583	Pfam	PF00084	Sushi repeat (SCR repeat)	1411	1459	0.0037	IPR000436	Sushi/SCR/CCP domain	-
18255_LINAN_t1	1583	Pfam	PF00084	Sushi repeat (SCR repeat)	1230	1276	0.00068	IPR000436	Sushi/SCR/CCP domain	-
18255_LINAN_t1	1583	Pfam	PF00084	Sushi repeat (SCR repeat)	959	1028	0.00048	IPR000436	Sushi/SCR/CCP domain	-
18255_LINAN_t1	1583	PANTHER	PTHR21308	PHYTANOYL-COA ALPHA-HYDROXYLASE	61	359	5e-143	-	-
18256_LINAN_t1	633	Pfam	PF01390	SEA domain	145	225	7e-12	IPR000082	SEA domain	-
18256_LINAN_t1	633	PANTHER	PTHR46967	INSULIN-LIKE GROWTH FACTOR BINDING PROTEIN,N-TERMINAL	318	487	2e-35	-	-
18256_LINAN_t1	633	Pfam	PF07699	Tyrosine-protein kinase ephrin type A/B receptor-like	403	439	5.8e-07	IPR011641	Tyrosine-protein kinase ephrin type A/B receptor-like	-
18256_LINAN_t1	633	Pfam	PF07699	Tyrosine-protein kinase ephrin type A/B receptor-like	354	389	5.3e-07	IPR011641	Tyrosine-protein kinase ephrin type A/B receptor-like	-
18258_LINAN_t1	973	PANTHER	PTHR47236	GENE, 32742-RELATED-RELATED	495	591	4.2e-97	-	-
18259_LINAN_t1	2394	Pfam	PF00754	F5/8 type C domain	1521	1647	2e-18	IPR000421	Coagulation factor 5/8 C-terminal domain	-
18259_LINAN_t1	2394	PANTHER	PTHR46104	GENE 9195-RELATED-RELATED	914	1011	0	-	-
18259_LINAN_t1	2394	Pfam	PF07645	Calcium-binding EGF domain	1822	1861	0.0024	IPR001881	EGF-like calcium-binding domain	GO:0005509
18259_LINAN_t1	2394	Pfam	PF12947	EGF domain	2030	2065	8.2e-09	IPR024731	EGF domain	-
18259_LINAN_t1	2394	Pfam	PF12947	EGF domain	1949	1984	1.2e-11	IPR024731	EGF domain	-
18259_LINAN_t1	2394	Pfam	PF12947	EGF domain	2194	2229	8.7e-10	IPR024731	EGF domain	-
18259_LINAN_t1	2394	Pfam	PF12947	EGF domain	1867	1902	1.4e-09	IPR024731	EGF domain	-
18259_LINAN_t1	2394	Pfam	PF12947	EGF domain	2235	2270	9.3e-11	IPR024731	EGF domain	-
18259_LINAN_t1	2394	Pfam	PF12947	EGF domain	2071	2106	4e-07	IPR024731	EGF domain	-
18259_LINAN_t1	2394	Pfam	PF12947	EGF domain	2112	2147	4.1e-12	IPR024731	EGF domain	-
18259_LINAN_t1	2394	Pfam	PF12947	EGF domain	2153	2188	1.2e-11	IPR024731	EGF domain	-
18259_LINAN_t1	2394	Pfam	PF12947	EGF domain	1908	1943	6.2e-12	IPR024731	EGF domain	-
18259_LINAN_t1	2394	Pfam	PF12947	EGF domain	1993	2024	1.6e-09	IPR024731	EGF domain	-
18259_LINAN_t2	1409	PANTHER	PTHR46104	GENE 9195-RELATED-RELATED	914	1011	0	-	-
18264_LINAN_t1	164	Pfam	PF00025	ADP-ribosylation factor family	1	161	4.1e-48	IPR006689	Small GTPase superfamily, ARF/SAR type	GO:0003924|GO:0005525
18264_LINAN_t1	164	PANTHER	PTHR11711	ADP RIBOSYLATION FACTOR-RELATED	1	160	8e-47	IPR024156	Small GTPase superfamily, ARF type	GO:0005525
18265_LINAN_t1	807	Pfam	PF00225	Kinesin motor domain	505	787	2.5e-102	IPR001752	Kinesin motor domain	GO:0003777|GO:0005524|GO:0007018|GO:0008017
18265_LINAN_t1	807	PANTHER	PTHR47972	KINESIN-LIKE PROTEIN KLP-3	309	798	6.7e-140	-	-
18267_LINAN_t1	312	Pfam	PF06625	Protein of unknown function (DUF1151)	191	297	1.6e-29	IPR009533	FAM107	-
18267_LINAN_t1	312	PANTHER	PTHR16768	DOWN REGULATED IN RENAL CARCINOMA 1/TU3A	149	304	7e-28	IPR009533	FAM107	-
18268_LINAN_t1	215	Pfam	PF00076	RNA recognition motif. (a.k.a. RRM, RBD, or RNP domain)	12	81	7e-18	IPR000504	RNA recognition motif domain	GO:0003723
18268_LINAN_t1	215	PANTHER	PTHR46259	ZINC FINGER CCHC-TYPE AND RNA-BINDING MOTIF-CONTAINING PROTEIN 1	2	215	4.1e-87	IPR044598	Zinc finger CCHC-type and RNA-binding motif-containing protein 1	GO:0000398|GO:0005689
18268_LINAN_t1	215	Pfam	PF00098	Zinc knuckle	105	121	2e-06	IPR001878	Zinc finger, CCHC-type	GO:0003676|GO:0008270
1827_LINAN_t1	500	PANTHER	PTHR34239	APPLE DOMAIN-CONTAINING PROTEIN	98	479	1.6e-42	-	-
18270_LINAN_t1	929	Pfam	PF07707	BTB And C-terminal Kelch	136	236	8.1e-11	IPR011705	BTB/Kelch-associated	-
18270_LINAN_t1	929	Pfam	PF00096	Zinc finger, C2H2 type	649	671	0.0062	IPR013087	Zinc finger C2H2-type	-
18270_LINAN_t1	929	Pfam	PF00096	Zinc finger, C2H2 type	593	615	0.00096	IPR013087	Zinc finger C2H2-type	-
18270_LINAN_t1	929	Pfam	PF00096	Zinc finger, C2H2 type	706	728	0.0003	IPR013087	Zinc finger C2H2-type	-
18270_LINAN_t1	929	Pfam	PF00651	BTB/POZ domain	29	128	7.9e-25	IPR000210	BTB/POZ domain	GO:0005515
18270_LINAN_t1	929	PANTHER	PTHR24394	ZINC FINGER PROTEIN	683	890	4.1e-64	-	-
18271_LINAN_t1	85	PANTHER	PTHR37932	SMALL LYSINE-RICH PROTEIN 1	13	82	1.6e-20	IPR037760	Small lysine-rich protein 1	-
18271_LINAN_t2	82	PANTHER	PTHR37932	SMALL LYSINE-RICH PROTEIN 1	11	79	2.4e-20	IPR037760	Small lysine-rich protein 1	-
18272_LINAN_t1	928	Pfam	PF00003	7 transmembrane sweet-taste receptor of 3 GCPR	579	828	6.4e-60	IPR017978	GPCR family 3, C-terminal	GO:0004930|GO:0007186|GO:0016020
18272_LINAN_t1	928	Pfam	PF07562	Nine Cysteines Domain of family 3 GPCR	513	562	4.4e-14	IPR011500	GPCR, family 3, nine cysteines domain	GO:0004930|GO:0007186
18272_LINAN_t1	928	PANTHER	PTHR24060	METABOTROPIC GLUTAMATE RECEPTOR	42	859	0	-	-
18272_LINAN_t1	928	Pfam	PF01094	Receptor family ligand binding region	78	475	2.1e-97	IPR001828	Receptor, ligand binding region	-
18274_LINAN_t1	269	Pfam	PF00061	Lipocalin / cytosolic fatty-acid binding protein family	91	167	5.8e-06	IPR000566	Lipocalin/cytosolic fatty-acid binding domain	-
18277_LINAN_t1	946	Pfam	PF14631	Fanconi anaemia protein FancD2 nuclease	8	939	0	IPR029448	Fanconi anaemia protein FANCD2	GO:0006281
18277_LINAN_t1	946	PANTHER	PTHR32086	FANCONI ANEMIA GROUP D2 PROTEIN	12	936	1.3e-277	IPR029448	Fanconi anaemia protein FANCD2	GO:0006281
18279_LINAN_t1	511	Pfam	PF14631	Fanconi anaemia protein FancD2 nuclease	10	468	7.8e-184	IPR029448	Fanconi anaemia protein FANCD2	GO:0006281
18279_LINAN_t1	511	PANTHER	PTHR32086	FANCONI ANEMIA GROUP D2 PROTEIN	8	504	1.3e-144	IPR029448	Fanconi anaemia protein FANCD2	GO:0006281
1828_LINAN_t1	2899	Pfam	PF00644	Poly(ADP-ribose) polymerase catalytic domain	2722	2897	1.7e-24	IPR012317	Poly(ADP-ribose) polymerase, catalytic domain	GO:0003950
1828_LINAN_t1	2899	PANTHER	PTHR14453	PARP/ZINC FINGER CCCH TYPE DOMAIN CONTAINING PROTEIN	2119	2898	1.1e-265	-	-
1828_LINAN_t1	2899	Pfam	PF01661	Macro domain	1831	1947	6.1e-27	IPR002589	Macro domain	-
1828_LINAN_t1	2899	Pfam	PF01661	Macro domain	2075	2186	1.2e-14	IPR002589	Macro domain	-
1828_LINAN_t1	2899	Pfam	PF01661	Macro domain	2298	2409	3.9e-14	IPR002589	Macro domain	-
18281_LINAN_t1	289	PANTHER	PTHR21192	NUCLEAR PROTEIN E3-3	76	195	2.8e-32	IPR007523	NDUFAF3/Mth938 domain-containing protein	-
18281_LINAN_t1	289	Pfam	PF04430	Protein of unknown function (DUF498/DUF598)	81	190	2.4e-23	IPR007523	NDUFAF3/Mth938 domain-containing protein	-
18282_LINAN_t1	350	PANTHER	PTHR15549	PAIRED IMMUNOGLOBULIN-LIKE TYPE 2 RECEPTOR	80	270	4.6e-09	-	-
18282_LINAN_t2	349	PANTHER	PTHR15549	PAIRED IMMUNOGLOBULIN-LIKE TYPE 2 RECEPTOR	80	269	7e-12	-	-
18282_LINAN_t3	361	PANTHER	PTHR15549	PAIRED IMMUNOGLOBULIN-LIKE TYPE 2 RECEPTOR	91	281	3.5e-11	-	-
18284_LINAN_t1	464	PANTHER	PTHR15549	PAIRED IMMUNOGLOBULIN-LIKE TYPE 2 RECEPTOR	92	359	2.7e-18	-	-
18284_LINAN_t2	467	PANTHER	PTHR15549	PAIRED IMMUNOGLOBULIN-LIKE TYPE 2 RECEPTOR	95	362	2.7e-18	-	-
18285_LINAN_t1	459	PANTHER	PTHR15549	PAIRED IMMUNOGLOBULIN-LIKE TYPE 2 RECEPTOR	75	396	1.9e-13	-	-
18285_LINAN_t2	464	PANTHER	PTHR15549	PAIRED IMMUNOGLOBULIN-LIKE TYPE 2 RECEPTOR	92	401	2.2e-13	-	-
18286_LINAN_t1	325	PANTHER	PTHR19143	FIBRINOGEN/TENASCIN/ANGIOPOEITIN	101	284	6.5e-33	-	-
18286_LINAN_t1	325	Pfam	PF00024	PAN domain	53	110	1.8e-05	IPR003609	PAN/Apple domain	-
18286_LINAN_t1	325	Pfam	PF00147	Fibrinogen beta and gamma chains, C-terminal globular domain	125	302	1.7e-28	IPR002181	Fibrinogen, alpha/beta/gamma chain, C-terminal globular domain	-
18288_LINAN_t1	1295	Pfam	PF13519	von Willebrand factor type A domain	299	407	1.9e-12	IPR002035	von Willebrand factor, type A	-
18288_LINAN_t1	1295	PANTHER	PTHR10579	CALCIUM-ACTIVATED CHLORIDE CHANNEL REGULATOR	220	917	1.5e-30	-	-
18288_LINAN_t1	1295	Pfam	PF08434	Calcium-activated chloride channel N terminal	9	280	1.3e-77	IPR013642	Calcium-activated chloride channel, N-terminal	-
18289_LINAN_t1	1012	PANTHER	PTHR15576	RIBITOL-5-PHOSPHATE XYLOSYLTRANSFERASE 1	1	411	3.5e-105	-	-
18289_LINAN_t1	1012	Pfam	PF01391	Collagen triple helix repeat (20 copies)	541	588	2.2e-06	IPR008160	Collagen triple helix repeat	-
18289_LINAN_t1	1012	Pfam	PF00858	Amiloride-sensitive sodium channel	401	993	7.3e-96	IPR001873	Epithelial sodium channel	GO:0005272|GO:0006814|GO:0016020
1829_LINAN_t1	1088	Pfam	PF18102	Deltex C-terminal domain	732	864	9.8e-59	IPR039396	Deltex, C-terminal	-
1829_LINAN_t1	1088	Pfam	PF00644	Poly(ADP-ribose) polymerase catalytic domain	937	1087	1.9e-12	IPR012317	Poly(ADP-ribose) polymerase, catalytic domain	GO:0003950
1829_LINAN_t1	1088	Pfam	PF13923	Zinc finger, C3HC4 type (RING finger)	685	724	7.2e-09	-	-
1829_LINAN_t1	1088	Pfam	PF01661	Macro domain	430	554	1.4e-24	IPR002589	Macro domain	-
1829_LINAN_t1	1088	PANTHER	PTHR12622	DELTEX-RELATED	652	868	1.6e-92	IPR039398	Deltex family	GO:0007219|GO:0016567
18290_LINAN_t1	517	PANTHER	PTHR14911	THUMP DOMAIN-CONTAINING	14	495	2e-89	-	-
18290_LINAN_t1	517	Pfam	PF01170	Putative RNA methylase family UPF0020	310	484	1.2e-31	IPR000241	Ribosomal RNA large subunit methyltransferase K/L-like, FLD domain	-
18290_LINAN_t1	517	Pfam	PF02926	THUMP domain	229	297	4.8e-07	IPR004114	THUMP domain	GO:0003723
18291_LINAN_t1	556	Pfam	PF13424	Tetratricopeptide repeat	417	483	3.5e-07	-	-
18291_LINAN_t1	556	PANTHER	PTHR24365	TOLL-LIKE RECEPTOR	48	165	2.5e-15	IPR017241	Toll-like receptor	GO:0002224|GO:0004888|GO:0006955|GO:0016020
18291_LINAN_t1	556	Pfam	PF13676	TIR domain	59	174	6.7e-20	IPR000157	Toll/interleukin-1 receptor homology (TIR) domain	GO:0007165
18291_LINAN_t2	588	Pfam	PF13424	Tetratricopeptide repeat	449	515	3.8e-07	-	-
18291_LINAN_t2	588	PANTHER	PTHR24365	TOLL-LIKE RECEPTOR	77	198	2.2e-15	IPR017241	Toll-like receptor	GO:0002224|GO:0004888|GO:0006955|GO:0016020
18291_LINAN_t2	588	Pfam	PF13676	TIR domain	91	206	7.3e-20	IPR000157	Toll/interleukin-1 receptor homology (TIR) domain	GO:0007165
18292_LINAN_t1	398	PANTHER	PTHR45636	PAIRED BOX PROTEIN PAX-6-RELATED-RELATED	5	82	3.2e-40	IPR043565	PAX family	GO:0003677|GO:0006355
18292_LINAN_t1	398	Pfam	PF00292	'Paired box' domain	8	83	1.5e-35	IPR001523	Paired domain	GO:0003677|GO:0006355
18293_LINAN_t1	410	Pfam	PF00001	7 transmembrane receptor (rhodopsin family)	53	320	2.5e-18	IPR000276	G protein-coupled receptor, rhodopsin-like	GO:0004930|GO:0007186|GO:0016020
18293_LINAN_t1	410	PANTHER	PTHR46641	FMRFAMIDE RECEPTOR-RELATED	23	371	5.4e-59	-	-
18294_LINAN_t1	526	Pfam	PF15711	Interleukin-like EMT inducer	409	497	2e-14	IPR039477	ILEI/PANDER domain	-
18294_LINAN_t1	526	PANTHER	PTHR15535	TRANSMEMBRANE PROTEIN 2-RELATED	346	524	3.8e-11	-	-
18294_LINAN_t2	520	Pfam	PF15711	Interleukin-like EMT inducer	403	491	2e-14	IPR039477	ILEI/PANDER domain	-
18294_LINAN_t2	520	PANTHER	PTHR15535	TRANSMEMBRANE PROTEIN 2-RELATED	340	518	3.7e-11	-	-
18295_LINAN_t1	144	Pfam	PF17064	Sleepless protein	23	125	1.6e-10	IPR031424	Protein quiver	GO:0030431|GO:0032222|GO:1903818
18295_LINAN_t1	144	PANTHER	PTHR33562	ATILLA, ISOFORM B-RELATED-RELATED	6	133	1.1e-10	-	-
18295_LINAN_t2	147	Pfam	PF17064	Sleepless protein	23	125	1.1e-10	IPR031424	Protein quiver	GO:0030431|GO:0032222|GO:1903818
18295_LINAN_t2	147	PANTHER	PTHR33562	ATILLA, ISOFORM B-RELATED-RELATED	6	143	1.5e-12	-	-
183_LINAN_t1	335	PANTHER	PTHR24243	G-PROTEIN COUPLED RECEPTOR	6	312	6.9e-41	-	-
183_LINAN_t1	335	Pfam	PF00001	7 transmembrane receptor (rhodopsin family)	26	279	9.1e-11	IPR000276	G protein-coupled receptor, rhodopsin-like	GO:0004930|GO:0007186|GO:0016020
18302_LINAN_t1	258	Pfam	PF00106	short chain dehydrogenase	6	194	1.7e-50	IPR002347	Short-chain dehydrogenase/reductase SDR	-
18302_LINAN_t1	258	PANTHER	PTHR44229	15-HYDROXYPROSTAGLANDIN DEHYDROGENASE [NAD(+)]	1	246	6e-70	-	-
18303_LINAN_t1	442	Pfam	PF00106	short chain dehydrogenase	191	379	1.8e-46	IPR002347	Short-chain dehydrogenase/reductase SDR	-
18303_LINAN_t1	442	Pfam	PF00106	short chain dehydrogenase	6	97	2.6e-24	IPR002347	Short-chain dehydrogenase/reductase SDR	-
18303_LINAN_t1	442	PANTHER	PTHR44229	15-HYDROXYPROSTAGLANDIN DEHYDROGENASE [NAD(+)]	185	431	5.2e-110	-	-
18304_LINAN_t1	258	PANTHER	PTHR44229	15-HYDROXYPROSTAGLANDIN DEHYDROGENASE [NAD(+)]	1	246	2.8e-69	-	-
18304_LINAN_t1	258	Pfam	PF00106	short chain dehydrogenase	7	195	1.2e-44	IPR002347	Short-chain dehydrogenase/reductase SDR	-
18305_LINAN_t1	256	Pfam	PF00106	short chain dehydrogenase	6	195	4.3e-49	IPR002347	Short-chain dehydrogenase/reductase SDR	-
18305_LINAN_t1	256	PANTHER	PTHR44229	15-HYDROXYPROSTAGLANDIN DEHYDROGENASE [NAD(+)]	1	244	1.8e-71	-	-
18306_LINAN_t1	257	PANTHER	PTHR44229	15-HYDROXYPROSTAGLANDIN DEHYDROGENASE [NAD(+)]	1	246	1.4e-70	-	-
18306_LINAN_t1	257	Pfam	PF00106	short chain dehydrogenase	6	193	5.9e-49	IPR002347	Short-chain dehydrogenase/reductase SDR	-
18307_LINAN_t1	305	Pfam	PF12796	Ankyrin repeats (3 copies)	43	139	2.7e-16	IPR002110	Ankyrin repeat	GO:0005515
18307_LINAN_t1	305	PANTHER	PTHR24198	ANKYRIN REPEAT AND PROTEIN KINASE DOMAIN-CONTAINING PROTEIN	9	301	2.5e-29	-	-
18308_LINAN_t1	908	Pfam	PF18414	C2H2 type zinc-finger	881	904	4.7e-11	-	-
18308_LINAN_t1	908	PANTHER	PTHR31553	NF-KAPPA-B ESSENTIAL MODULATOR	88	365	3e-79	-	-
18308_LINAN_t1	908	Pfam	PF16516	Leucine zipper of domain CC2 of NEMO, NF-kappa-B essential modulator	669	761	3.1e-24	IPR032419	NF-kappa-B essential modulator NEMO, CC2-LZ domain	-
18308_LINAN_t2	868	PANTHER	PTHR31553	NF-KAPPA-B ESSENTIAL MODULATOR	49	325	2.8e-79	-	-
18308_LINAN_t2	868	Pfam	PF16516	Leucine zipper of domain CC2 of NEMO, NF-kappa-B essential modulator	629	721	2.9e-24	IPR032419	NF-kappa-B essential modulator NEMO, CC2-LZ domain	-
18308_LINAN_t2	868	Pfam	PF18414	C2H2 type zinc-finger	841	864	4.5e-11	-	-
1831_LINAN_t1	1030	PANTHER	PTHR12622	DELTEX-RELATED	628	808	3.2e-86	IPR039398	Deltex family	GO:0007219|GO:0016567
1831_LINAN_t1	1030	Pfam	PF13923	Zinc finger, C3HC4 type (RING finger)	630	669	3e-10	-	-
1831_LINAN_t1	1030	Pfam	PF01661	Macro domain	428	552	1.4e-22	IPR002589	Macro domain	-
1831_LINAN_t1	1030	Pfam	PF00644	Poly(ADP-ribose) polymerase catalytic domain	877	1028	2.9e-11	IPR012317	Poly(ADP-ribose) polymerase, catalytic domain	GO:0003950
1831_LINAN_t1	1030	Pfam	PF18102	Deltex C-terminal domain	677	804	1.5e-52	IPR039396	Deltex, C-terminal	-
18310_LINAN_t1	432	Pfam	PF13378	Enolase C-terminal domain-like	205	398	1.1e-49	IPR029065	Enolase C-terminal domain-like	-
18310_LINAN_t1	432	Pfam	PF02746	Mandelate racemase / muconate lactonizing enzyme, N-terminal domain	74	164	4.5e-12	IPR013341	Mandelate racemase/muconate lactonizing enzyme, N-terminal domain	-
18310_LINAN_t1	432	PANTHER	PTHR13794	ENOLASE SUPERFAMILY, MANDELATE RACEMASE	12	406	6.5e-119	-	-
18311_LINAN_t1	314	PANTHER	PTHR45624	MITOCHONDRIAL BASIC AMINO ACIDS TRANSPORTER-RELATED	20	308	1.2e-77	-	-
18311_LINAN_t1	314	Pfam	PF00153	Mitochondrial carrier protein	220	308	1.3e-22	IPR018108	Mitochondrial substrate/solute carrier	-
18311_LINAN_t1	314	Pfam	PF00153	Mitochondrial carrier protein	20	102	6.8e-21	IPR018108	Mitochondrial substrate/solute carrier	-
18311_LINAN_t1	314	Pfam	PF00153	Mitochondrial carrier protein	115	214	1.7e-20	IPR018108	Mitochondrial substrate/solute carrier	-
18312_LINAN_t1	395	Pfam	PF00089	Trypsin	147	380	1.7e-39	IPR001254	Serine proteases, trypsin domain	GO:0004252|GO:0006508
18312_LINAN_t1	395	PANTHER	PTHR24250	CHYMOTRYPSIN-RELATED	134	386	6.4e-50	-	-
18313_LINAN_t1	5310	PANTHER	PTHR16207	UNCHARACTERIZED	5066	5299	3e-98	IPR046432	TASOR	GO:0045814
18313_LINAN_t1	5310	Pfam	PF12509	Protein of unknown function (DUF3715)	134	278	9.9e-31	IPR022188	TASOR, DUF3715	-
18314_LINAN_t1	526	Pfam	PF00090	Thrombospondin type 1 domain	97	140	3.2e-07	IPR000884	Thrombospondin type-1 (TSP1) repeat	-
18314_LINAN_t1	526	Pfam	PF00090	Thrombospondin type 1 domain	319	373	2.6e-07	IPR000884	Thrombospondin type-1 (TSP1) repeat	-
18314_LINAN_t1	526	Pfam	PF00090	Thrombospondin type 1 domain	205	254	1.7e-10	IPR000884	Thrombospondin type-1 (TSP1) repeat	-
18314_LINAN_t1	526	Pfam	PF00090	Thrombospondin type 1 domain	147	197	3.2e-13	IPR000884	Thrombospondin type-1 (TSP1) repeat	-
18314_LINAN_t1	526	Pfam	PF00090	Thrombospondin type 1 domain	261	309	2.1e-13	IPR000884	Thrombospondin type-1 (TSP1) repeat	-
18314_LINAN_t1	526	Pfam	PF00090	Thrombospondin type 1 domain	382	430	5.5e-06	IPR000884	Thrombospondin type-1 (TSP1) repeat	-
18314_LINAN_t1	526	PANTHER	PTHR22906	PROPERDIN	90	141	7.7e-90	-	-
18317_LINAN_t1	1482	Pfam	PF15236	Coiled-coil domain-containing protein 66	809	944	5.4e-20	IPR040467	CCDC66 domain	-
18317_LINAN_t1	1482	PANTHER	PTHR22736	UNCHARACTERIZED	481	1471	3.6e-68	IPR039183	Coiled-coil domain-containing protein 66	-
18318_LINAN_t1	539	Pfam	PF00083	Sugar (and other) transporter	122	512	2.1e-31	IPR005828	Major facilitator, sugar transporter-like	GO:0016020|GO:0022857|GO:0055085
18318_LINAN_t1	539	PANTHER	PTHR24064	SOLUTE CARRIER FAMILY 22 MEMBER	28	513	1e-76	-	-
1832_LINAN_t1	692	Pfam	PF03644	Glycosyl hydrolase family 85	62	341	1.1e-98	IPR005201	Glycoside hydrolase, family 85	GO:0005737|GO:0033925
1832_LINAN_t1	692	PANTHER	PTHR13246	ENDO BETA N-ACETYLGLUCOSAMINIDASE	12	668	2.5e-180	IPR032979	Cytosolic endo-beta-N-acetylglucosaminidase	GO:0033925
18320_LINAN_t1	1004	Pfam	PF12770	CHAT domain	733	999	2.1e-59	IPR024983	CHAT domain	-
18320_LINAN_t1	1004	PANTHER	PTHR10098	RAPSYN-RELATED	283	1002	2.3e-59	-	-
18321_LINAN_t1	501	PANTHER	PTHR10098	RAPSYN-RELATED	6	499	1.6e-40	-	-
18321_LINAN_t1	501	Pfam	PF12770	CHAT domain	227	496	8.1e-61	IPR024983	CHAT domain	-
18323_LINAN_t1	993	Pfam	PF12770	CHAT domain	728	988	1.8e-59	IPR024983	CHAT domain	-
18323_LINAN_t1	993	PANTHER	PTHR10098	RAPSYN-RELATED	68	991	7.6e-63	-	-
18325_LINAN_t1	866	Pfam	PF05729	NACHT domain	331	490	5.7e-24	IPR007111	NACHT nucleoside triphosphatase	-
18325_LINAN_t1	866	Pfam	PF18738	DZIP3/ hRUL138-like HEPN	25	165	1.1e-40	IPR041249	DZIP3-like HEPN domain	-
18325_LINAN_t1	866	PANTHER	PTHR46844	SLR5058 PROTEIN	2	688	6.1e-120	-	-
18326_LINAN_t1	958	Pfam	PF15072	Homologous recombination OB-fold protein	516	596	7.2e-30	IPR028045	Homologous recombination OB-fold protein	GO:0000725
18326_LINAN_t1	958	PANTHER	PTHR14523	UNCHARACTERIZED PROTEIN C17ORF53 HOMOLOG	1	822	1.3e-52	IPR028045	Homologous recombination OB-fold protein	GO:0000725
18327_LINAN_t1	433	PANTHER	PTHR24243	G-PROTEIN COUPLED RECEPTOR	63	380	7.3e-48	-	-
18327_LINAN_t1	433	Pfam	PF00001	7 transmembrane receptor (rhodopsin family)	82	344	2.7e-20	IPR000276	G protein-coupled receptor, rhodopsin-like	GO:0004930|GO:0007186|GO:0016020
18329_LINAN_t1	360	Pfam	PF12796	Ankyrin repeats (3 copies)	86	167	1.1e-13	IPR002110	Ankyrin repeat	GO:0005515
18329_LINAN_t1	360	Pfam	PF13606	Ankyrin repeat	51	76	0.00075	IPR002110	Ankyrin repeat	GO:0005515
18329_LINAN_t1	360	PANTHER	PTHR22677	ANKYRIN REPEAT DOMAIN-CONTAINING PROTEIN 60	36	122	3.4e-36	IPR039323	Ankyrin repeat domain-containing protein 60	-
1833_LINAN_t1	742	PANTHER	PTHR46538	PROTEIN KINASE DOMAIN-CONTAINING PROTEIN	1	742	1.2e-192	-	-
1833_LINAN_t1	742	Pfam	PF00069	Protein kinase domain	37	294	1.8e-65	IPR000719	Protein kinase domain	GO:0004672|GO:0005524|GO:0006468
1833_LINAN_t2	761	PANTHER	PTHR46538	PROTEIN KINASE DOMAIN-CONTAINING PROTEIN	1	761	1.3e-191	-	-
1833_LINAN_t2	761	Pfam	PF00069	Protein kinase domain	37	294	1.9e-65	IPR000719	Protein kinase domain	GO:0004672|GO:0005524|GO:0006468
18330_LINAN_t1	271	PANTHER	PTHR12242	UNCHARACTERIZED	24	255	4.2e-40	-	-
18331_LINAN_t1	193	PANTHER	PTHR12242	UNCHARACTERIZED	24	176	2.5e-27	-	-
18333_LINAN_t1	196	Pfam	PF03208	PRA1 family protein	18	163	2.4e-36	IPR004895	Prenylated rab acceptor PRA1	-
18333_LINAN_t1	196	PANTHER	PTHR12859	PRA1 PROTEIN	14	169	5.7e-40	IPR004895	Prenylated rab acceptor PRA1	-
18334_LINAN_t1	447	Pfam	PF00899	ThiF family	46	344	1.4e-56	IPR000594	THIF-type NAD/FAD binding fold	-
18334_LINAN_t1	447	Pfam	PF08825	E2 binding domain	355	440	4.4e-24	IPR014929	E2 binding	GO:0019781|GO:0045116
18334_LINAN_t1	447	PANTHER	PTHR10953	UBIQUITIN-ACTIVATING ENZYME E1	46	408	6.1e-63	IPR045886	ThiF/MoeB/HesA family	-
18337_LINAN_t1	231	PANTHER	PTHR22930	UNCHARACTERIZED	26	149	1.3e-10	IPR045249	Putative nuclease HARBI1-like	-
18338_LINAN_t1	207	Pfam	PF13873	Myb/SANT-like DNA-binding domain	2	47	8.8e-10	IPR028002	Myb/SANT-like DNA-binding domain 5	-
18338_LINAN_t1	207	PANTHER	PTHR21632	UNCHARACTERIZED	2	95	5.9e-12	IPR026709	Myb/SANT-like DNA-binding domain-containing protein 3	-
1834_LINAN_t1	861	PANTHER	PTHR46538	PROTEIN KINASE DOMAIN-CONTAINING PROTEIN	442	851	3e-136	-	-
1834_LINAN_t1	861	Pfam	PF12474	Polo kinase kinase	649	789	1.2e-26	IPR022165	Polo kinase kinase	GO:0004674
1834_LINAN_t1	861	Pfam	PF12474	Polo kinase kinase	482	619	1.1e-32	IPR022165	Polo kinase kinase	GO:0004674
18340_LINAN_t1	526	Pfam	PF12937	F-box-like	367	408	6.9e-08	IPR001810	F-box domain	GO:0005515
18340_LINAN_t1	526	Pfam	PF11566	PI31 proteasome regulator N-terminal	204	319	3.8e-15	IPR021625	PI31 proteasome regulator, N-terminal	-
18340_LINAN_t1	526	PANTHER	PTHR15537	F-BOX ONLY PROTEIN 7	1	494	1.1e-100	-	-
18342_LINAN_t1	324	Pfam	PF04142	Nucleotide-sugar transporter	39	319	9e-20	IPR007271	Nucleotide-sugar transporter	GO:0000139|GO:0015165|GO:0016020|GO:0090481
18342_LINAN_t1	324	PANTHER	PTHR10231	NUCLEOTIDE-SUGAR TRANSMEMBRANE TRANSPORTER	42	322	9e-37	IPR007271	Nucleotide-sugar transporter	GO:0000139|GO:0015165|GO:0016020|GO:0090481
18343_LINAN_t1	365	Pfam	PF12906	RING-variant domain	81	129	4.3e-14	IPR011016	Zinc finger, RING-CH-type	GO:0008270
18343_LINAN_t1	365	PANTHER	PTHR46065	E3 UBIQUITIN-PROTEIN LIGASE MARCH 2/3 FAMILY MEMBER	55	252	1.5e-15	-	-
18344_LINAN_t1	350	PANTHER	PTHR46065	E3 UBIQUITIN-PROTEIN LIGASE MARCH 2/3 FAMILY MEMBER	45	312	3.8e-20	-	-
18344_LINAN_t1	350	Pfam	PF12906	RING-variant domain	93	141	6e-12	IPR011016	Zinc finger, RING-CH-type	GO:0008270
18345_LINAN_t1	874	Pfam	PF09730	Microtubule-associated protein Bicaudal-D	79	765	6.9e-167	IPR018477	Bicaudal-D protein	GO:0008093|GO:0070840
18345_LINAN_t1	874	PANTHER	PTHR31233	BICAUDAL D FAMILY MEMBER	8	781	5.1e-230	IPR018477	Bicaudal-D protein	GO:0008093|GO:0070840
18346_LINAN_t1	775	Pfam	PF13516	Leucine Rich repeat	373	394	0.16	IPR001611	Leucine-rich repeat	GO:0005515
18346_LINAN_t1	775	Pfam	PF13516	Leucine Rich repeat	607	627	1.9	IPR001611	Leucine-rich repeat	GO:0005515
18346_LINAN_t1	775	Pfam	PF13516	Leucine Rich repeat	682	702	1.2	IPR001611	Leucine-rich repeat	GO:0005515
18346_LINAN_t1	775	Pfam	PF13516	Leucine Rich repeat	526	549	0.0041	IPR001611	Leucine-rich repeat	GO:0005515
18346_LINAN_t1	775	Pfam	PF12937	F-box-like	232	275	2.9e-12	IPR001810	F-box domain	GO:0005515
18346_LINAN_t1	775	PANTHER	PTHR13318	UNCHARACTERIZED	521	678	8.2e-72	-	-
18346_LINAN_t2	806	Pfam	PF12937	F-box-like	232	275	3e-12	IPR001810	F-box domain	GO:0005515
18346_LINAN_t2	806	Pfam	PF13516	Leucine Rich repeat	526	549	0.0043	IPR001611	Leucine-rich repeat	GO:0005515
18346_LINAN_t2	806	Pfam	PF13516	Leucine Rich repeat	373	394	0.17	IPR001611	Leucine-rich repeat	GO:0005515
18346_LINAN_t2	806	Pfam	PF13516	Leucine Rich repeat	713	733	1.3	IPR001611	Leucine-rich repeat	GO:0005515
18346_LINAN_t2	806	PANTHER	PTHR13318	UNCHARACTERIZED	478	619	5.1e-64	-	-
18347_LINAN_t1	420	PIRSF	PIRSF015974	CLN3_BTN1	6	420	1.3e-140	IPR018460	Batten's disease protein Cln3, subgroup	GO:0016020
18347_LINAN_t1	420	PANTHER	PTHR10981	BATTENIN	10	417	5.7e-137	IPR003492	Batten's disease protein Cln3	GO:0016020
18347_LINAN_t1	420	Pfam	PF02487	CLN3 protein	21	418	2.4e-129	IPR003492	Batten's disease protein Cln3	GO:0016020
18348_LINAN_t1	813	PANTHER	PTHR12858	RIBOSOME BIOGENESIS PROTEIN	12	789	1e-254	IPR039761	Ribosome biogenesis protein Bms1/Tsr1	GO:0042254
18348_LINAN_t1	813	Pfam	PF08142	AARP2CN (NUC121) domain	231	311	2.1e-25	IPR012948	AARP2CN	GO:0005634|GO:0042254
18348_LINAN_t1	813	Pfam	PF04950	40S ribosome biogenesis protein Tsr1 and BMS1 C-terminal	499	782	3.3e-125	IPR007034	Ribosome biogenesis protein BMS1/TSR1, C-terminal	-
18349_LINAN_t1	4240	Pfam	PF12774	Hydrolytic ATP binding site of dynein motor region	1463	1789	8.7e-156	IPR035699	Dynein heavy chain, hydrolytic ATP-binding dynein motor region	GO:0005524
18349_LINAN_t1	4240	Pfam	PF17852	Dynein heavy chain AAA lid domain	1959	2140	1.5e-30	IPR041466	Dynein heavy chain, AAA 5 extension domain	-
18349_LINAN_t1	4240	Pfam	PF12775	P-loop containing dynein motor region	2148	2325	1.3e-76	-	-
18349_LINAN_t1	4240	Pfam	PF17857	AAA+ lid domain	2359	2452	2.2e-15	IPR041589	Dynein heavy chain 3, AAA+ lid domain	-
18349_LINAN_t1	4240	Pfam	PF03028	Dynein heavy chain region D6 P-loop domain	3631	3755	2.1e-41	IPR004273	Dynein heavy chain region D6 P-loop domain	GO:0007018|GO:0008569|GO:0030286
18349_LINAN_t1	4240	Pfam	PF18199	Dynein heavy chain C-terminal domain	3935	4236	3.5e-121	IPR041228	Dynein heavy chain, C-terminal domain	-
18349_LINAN_t1	4240	Pfam	PF12780	P-loop containing dynein motor region D4	2520	2780	1.7e-102	IPR024317	Dynein heavy chain, AAA module D4	-
18349_LINAN_t1	4240	PANTHER	PTHR45703	DYNEIN HEAVY CHAIN	474	4239	0	IPR026983	Dynein heavy chain	GO:0007018|GO:0008569|GO:0030286|GO:0045505|GO:0051959
18349_LINAN_t1	4240	Pfam	PF08393	Dynein heavy chain, N-terminal region 2	929	1336	3.9e-139	IPR013602	Dynein heavy chain, linker	-
18349_LINAN_t1	4240	Pfam	PF12777	Microtubule-binding stalk of dynein motor	2796	3138	1e-50	IPR024743	Dynein heavy chain, coiled coil stalk	-
18349_LINAN_t1	4240	Pfam	PF18198	Dynein heavy chain AAA lid domain	3790	3929	3.4e-55	IPR041658	Dynein heavy chain AAA lid domain	-
18349_LINAN_t1	4240	Pfam	PF12781	ATP-binding dynein motor region	3166	3387	2.7e-92	IPR035706	Dynein heavy chain, ATP-binding dynein motor region	-
18349_LINAN_t2	4232	Pfam	PF12774	Hydrolytic ATP binding site of dynein motor region	1463	1789	8.7e-156	IPR035699	Dynein heavy chain, hydrolytic ATP-binding dynein motor region	GO:0005524
18349_LINAN_t2	4232	Pfam	PF17852	Dynein heavy chain AAA lid domain	1959	2140	1.5e-30	IPR041466	Dynein heavy chain, AAA 5 extension domain	-
18349_LINAN_t2	4232	Pfam	PF12775	P-loop containing dynein motor region	2148	2325	1.3e-76	-	-
18349_LINAN_t2	4232	Pfam	PF17857	AAA+ lid domain	2359	2452	2.2e-15	IPR041589	Dynein heavy chain 3, AAA+ lid domain	-
18349_LINAN_t2	4232	Pfam	PF12777	Microtubule-binding stalk of dynein motor	2796	3138	9.9e-51	IPR024743	Dynein heavy chain, coiled coil stalk	-
18349_LINAN_t2	4232	Pfam	PF18198	Dynein heavy chain AAA lid domain	3782	3921	3.4e-55	IPR041658	Dynein heavy chain AAA lid domain	-
18349_LINAN_t2	4232	Pfam	PF18199	Dynein heavy chain C-terminal domain	3927	4228	3.5e-121	IPR041228	Dynein heavy chain, C-terminal domain	-
18349_LINAN_t2	4232	Pfam	PF08393	Dynein heavy chain, N-terminal region 2	929	1336	3.9e-139	IPR013602	Dynein heavy chain, linker	-
18349_LINAN_t2	4232	PANTHER	PTHR45703	DYNEIN HEAVY CHAIN	474	4231	0	IPR026983	Dynein heavy chain	GO:0007018|GO:0008569|GO:0030286|GO:0045505|GO:0051959
18349_LINAN_t2	4232	Pfam	PF12781	ATP-binding dynein motor region	3166	3387	2.7e-92	IPR035706	Dynein heavy chain, ATP-binding dynein motor region	-
18349_LINAN_t2	4232	Pfam	PF12780	P-loop containing dynein motor region D4	2520	2780	1.7e-102	IPR024317	Dynein heavy chain, AAA module D4	-
18349_LINAN_t2	4232	Pfam	PF03028	Dynein heavy chain region D6 P-loop domain	3631	3747	1.6e-43	IPR004273	Dynein heavy chain region D6 P-loop domain	GO:0007018|GO:0008569|GO:0030286
1835_LINAN_t1	2197	Pfam	PF00089	Trypsin	399	613	2.2e-48	IPR001254	Serine proteases, trypsin domain	GO:0004252|GO:0006508
1835_LINAN_t1	2197	Pfam	PF07714	Protein tyrosine and serine/threonine kinase	1692	1917	1.6e-28	IPR001245	Serine-threonine/tyrosine-protein kinase, catalytic domain	GO:0004672|GO:0006468
1835_LINAN_t1	2197	Pfam	PF07714	Protein tyrosine and serine/threonine kinase	1339	1588	2.6e-17	IPR001245	Serine-threonine/tyrosine-protein kinase, catalytic domain	GO:0004672|GO:0006468
1835_LINAN_t1	2197	PANTHER	PTHR24253	TRANSMEMBRANE PROTEASE SERINE	79	613	3.6e-56	-	-
1835_LINAN_t1	2197	Pfam	PF07679	Immunoglobulin I-set domain	288	372	1.5e-12	IPR013098	Immunoglobulin I-set	-
1835_LINAN_t1	2197	Pfam	PF00090	Thrombospondin type 1 domain	119	170	1.4e-06	IPR000884	Thrombospondin type-1 (TSP1) repeat	-
1835_LINAN_t1	2197	Pfam	PF00090	Thrombospondin type 1 domain	34	84	1.7e-05	IPR000884	Thrombospondin type-1 (TSP1) repeat	-
1835_LINAN_t2	1580	Pfam	PF07714	Protein tyrosine and serine/threonine kinase	1075	1300	1e-28	IPR001245	Serine-threonine/tyrosine-protein kinase, catalytic domain	GO:0004672|GO:0006468
1835_LINAN_t2	1580	Pfam	PF07714	Protein tyrosine and serine/threonine kinase	722	971	1.6e-17	IPR001245	Serine-threonine/tyrosine-protein kinase, catalytic domain	GO:0004672|GO:0006468
1835_LINAN_t2	1580	PANTHER	PTHR24418	TYROSINE-PROTEIN KINASE	222	974	4.7e-55	-	-
18350_LINAN_t1	1235	PANTHER	PTHR18937	STRUCTURAL MAINTENANCE OF CHROMOSOMES SMC FAMILY MEMBER	5	1232	0	-	-
18350_LINAN_t1	1235	PIRSF	PIRSF005719	SMC	3	1233	3.8e-234	IPR024704	Structural maintenance of chromosomes protein	GO:0005524|GO:0016887
18350_LINAN_t1	1235	Pfam	PF06470	SMC proteins Flexible Hinge Domain	513	632	1.8e-21	IPR010935	SMCs flexible hinge	GO:0005515|GO:0005524|GO:0005694|GO:0051276
18350_LINAN_t1	1235	Pfam	PF02463	RecF/RecN/SMC N terminal domain	4	1216	9e-46	IPR003395	RecF/RecN/SMC, N-terminal	-
18351_LINAN_t1	380	Pfam	PF05914	RIB43A	10	380	6.4e-149	IPR008805	RIB43A	-
18351_LINAN_t1	380	PANTHER	PTHR14517	RIB43A-RELATED	3	380	1.1e-137	IPR008805	RIB43A	-
18352_LINAN_t1	320	Pfam	PF03151	Triose-phosphate Transporter family	26	297	4.9e-18	IPR004853	Sugar phosphate transporter domain	-
18352_LINAN_t1	320	PANTHER	PTHR11132	SOLUTE CARRIER FAMILY 35	17	303	5.1e-47	-	-
18353_LINAN_t1	328	Pfam	PF12796	Ankyrin repeats (3 copies)	57	127	7.2e-12	IPR002110	Ankyrin repeat	GO:0005515
18353_LINAN_t1	328	Pfam	PF12796	Ankyrin repeats (3 copies)	204	282	1.9e-08	IPR002110	Ankyrin repeat	GO:0005515
18353_LINAN_t1	328	PANTHER	PTHR24174	ANKYRIN REPEAT AND STERILE ALPHA MOTIF DOMAIN-CONTAINING PROTEIN 1	1	295	4.4e-51	-	-
18353_LINAN_t1	328	Pfam	PF00023	Ankyrin repeat	131	165	7e-05	IPR002110	Ankyrin repeat	GO:0005515
18354_LINAN_t1	210	PANTHER	PTHR24543	MULTICOPPER OXIDASE-RELATED	68	210	2e-29	-	-
18354_LINAN_t1	210	Pfam	PF00754	F5/8 type C domain	73	206	5e-21	IPR000421	Coagulation factor 5/8 C-terminal domain	-
18355_LINAN_t1	268	Pfam	PF00754	F5/8 type C domain	131	264	1e-23	IPR000421	Coagulation factor 5/8 C-terminal domain	-
18355_LINAN_t1	268	PANTHER	PTHR24543	MULTICOPPER OXIDASE-RELATED	126	268	6.4e-32	-	-
18356_LINAN_t1	380	Pfam	PF00536	SAM domain (Sterile alpha motif)	183	240	4.7e-05	IPR001660	Sterile alpha motif domain	GO:0005515
18357_LINAN_t1	2420	Pfam	PF00431	CUB domain	482	587	3.4e-14	IPR000859	CUB domain	-
18357_LINAN_t1	2420	Pfam	PF00059	Lectin C-type domain	1214	1293	2.8e-09	IPR001304	C-type lectin-like	-
18357_LINAN_t1	2420	Pfam	PF13855	Leucine rich repeat	1926	1984	3.1e-14	IPR001611	Leucine-rich repeat	GO:0005515
18357_LINAN_t1	2420	Pfam	PF13855	Leucine rich repeat	1997	2056	5.3e-10	IPR001611	Leucine-rich repeat	GO:0005515
18357_LINAN_t1	2420	Pfam	PF00001	7 transmembrane receptor (rhodopsin family)	2126	2384	3.8e-09	IPR000276	G protein-coupled receptor, rhodopsin-like	GO:0004930|GO:0007186|GO:0016020
18357_LINAN_t1	2420	PANTHER	PTHR24372	GLYCOPROTEIN HORMONE RECEPTOR	1790	2390	3.8e-93	-	-
18357_LINAN_t1	2420	Pfam	PF00057	Low-density lipoprotein receptor domain class A	1801	1830	8.9e-06	IPR002172	Low-density lipoprotein (LDL) receptor class A repeat	GO:0005515
18357_LINAN_t1	2420	Pfam	PF00057	Low-density lipoprotein receptor domain class A	1670	1706	9.1e-09	IPR002172	Low-density lipoprotein (LDL) receptor class A repeat	GO:0005515
18357_LINAN_t1	2420	Pfam	PF00057	Low-density lipoprotein receptor domain class A	1590	1625	2.1e-07	IPR002172	Low-density lipoprotein (LDL) receptor class A repeat	GO:0005515
18357_LINAN_t2	2477	Pfam	PF00001	7 transmembrane receptor (rhodopsin family)	2183	2441	4e-09	IPR000276	G protein-coupled receptor, rhodopsin-like	GO:0004930|GO:0007186|GO:0016020
18357_LINAN_t2	2477	PANTHER	PTHR24372	GLYCOPROTEIN HORMONE RECEPTOR	1847	2447	4.1e-93	-	-
18357_LINAN_t2	2477	Pfam	PF13855	Leucine rich repeat	1983	2041	3.1e-14	IPR001611	Leucine-rich repeat	GO:0005515
18357_LINAN_t2	2477	Pfam	PF13855	Leucine rich repeat	2054	2113	5.9e-10	IPR001611	Leucine-rich repeat	GO:0005515
18357_LINAN_t2	2477	Pfam	PF00059	Lectin C-type domain	1271	1350	2.9e-09	IPR001304	C-type lectin-like	-
18357_LINAN_t2	2477	Pfam	PF00057	Low-density lipoprotein receptor domain class A	1727	1763	9.3e-09	IPR002172	Low-density lipoprotein (LDL) receptor class A repeat	GO:0005515
18357_LINAN_t2	2477	Pfam	PF00057	Low-density lipoprotein receptor domain class A	1858	1887	9.1e-06	IPR002172	Low-density lipoprotein (LDL) receptor class A repeat	GO:0005515
18357_LINAN_t2	2477	Pfam	PF00057	Low-density lipoprotein receptor domain class A	1647	1682	2.2e-07	IPR002172	Low-density lipoprotein (LDL) receptor class A repeat	GO:0005515
18357_LINAN_t2	2477	Pfam	PF00431	CUB domain	539	644	3.5e-14	IPR000859	CUB domain	-
18358_LINAN_t1	522	Pfam	PF14670	Coagulation Factor Xa inhibitory site	201	236	1.5e-08	-	-
18358_LINAN_t1	522	Pfam	PF14670	Coagulation Factor Xa inhibitory site	282	317	1.6e-10	-	-
18358_LINAN_t1	522	PANTHER	PTHR24034	EGF-LIKE DOMAIN-CONTAINING PROTEIN	69	365	5.1e-24	-	-
18359_LINAN_t1	290	PANTHER	PTHR20883	PHYTANOYL-COA DIOXYGENASE DOMAIN CONTAINING 1	14	278	4.4e-67	-	-
18359_LINAN_t1	290	Pfam	PF05721	Phytanoyl-CoA dioxygenase (PhyH)	22	223	2.2e-27	IPR008775	Phytanoyl-CoA dioxygenase	-
1836_LINAN_t1	465	Pfam	PF03034	Phosphatidyl serine synthase	94	372	3.9e-115	IPR004277	Phosphatidyl serine synthase	GO:0006659|GO:0106245
1836_LINAN_t1	465	PANTHER	PTHR15362	PHOSPHATIDYLINOSITOL SYNTHASE	27	350	2.1e-57	-	-
18360_LINAN_t1	197	Pfam	PF00059	Lectin C-type domain	61	188	3.8e-08	IPR001304	C-type lectin-like	-
18360_LINAN_t1	197	PANTHER	PTHR22802	C-TYPE LECTIN SUPERFAMILY MEMBER	50	189	6.8e-14	-	-
18362_LINAN_t1	518	PANTHER	PTHR24058	DUAL SPECIFICITY PROTEIN KINASE	54	460	2.9e-144	-	-
18362_LINAN_t1	518	Pfam	PF00069	Protein kinase domain	147	460	1.5e-58	IPR000719	Protein kinase domain	GO:0004672|GO:0005524|GO:0006468
18363_LINAN_t1	649	Pfam	PF13516	Leucine Rich repeat	555	577	0.00021	IPR001611	Leucine-rich repeat	GO:0005515
18363_LINAN_t1	649	Pfam	PF01814	Hemerythrin HHE cation binding domain	12	146	5.6e-06	IPR012312	Hemerythrin-like	-
18363_LINAN_t1	649	Pfam	PF00560	Leucine Rich Repeat	584	599	0.4	IPR001611	Leucine-rich repeat	GO:0005515
18363_LINAN_t1	649	Pfam	PF12937	F-box-like	208	250	1.3e-16	IPR001810	F-box domain	GO:0005515
18363_LINAN_t1	649	PANTHER	PTHR13318	UNCHARACTERIZED	330	631	1.1e-22	-	-
18364_LINAN_t1	189	PANTHER	PTHR35826	PROTEIN ATP6V1FNB-LIKE	1	185	4.2e-45	-	-
18367_LINAN_t1	280	PANTHER	PTHR31366	UPF0739 PROTEIN C1ORF74	14	269	5.7e-32	IPR027850	Protein of unknown function DUF4504	-
18367_LINAN_t1	280	Pfam	PF14953	Domain of unknown function (DUF4504)	21	280	1.8e-35	IPR027850	Protein of unknown function DUF4504	-
18369_LINAN_t1	404	Pfam	PF02784	Pyridoxal-dependent decarboxylase, pyridoxal binding domain	43	279	2.1e-57	IPR022644	Orn/DAP/Arg decarboxylase 2, N-terminal	GO:0003824
18369_LINAN_t1	404	Pfam	PF00278	Pyridoxal-dependent decarboxylase, C-terminal sheet domain	280	372	3.4e-15	IPR022643	Orn/DAP/Arg decarboxylase 2, C-terminal	GO:0003824
18369_LINAN_t1	404	PANTHER	PTHR11482	ARGININE/DIAMINOPIMELATE/ORNITHINE DECARBOXYLASE	20	395	9.2e-118	IPR002433	Ornithine decarboxylase	GO:0006596
1837_LINAN_t1	183	Pfam	PF00179	Ubiquitin-conjugating enzyme	33	166	1.5e-38	IPR000608	Ubiquitin-conjugating enzyme E2	-
1837_LINAN_t1	183	PANTHER	PTHR24067	UBIQUITIN-CONJUGATING ENZYME E2	29	167	3.7e-26	-	-
18370_LINAN_t1	116	Pfam	PF02784	Pyridoxal-dependent decarboxylase, pyridoxal binding domain	2	110	1.3e-17	IPR022644	Orn/DAP/Arg decarboxylase 2, N-terminal	GO:0003824
18370_LINAN_t1	116	PANTHER	PTHR11482	ARGININE/DIAMINOPIMELATE/ORNITHINE DECARBOXYLASE	2	108	2e-22	IPR002433	Ornithine decarboxylase	GO:0006596
18371_LINAN_t1	143	Pfam	PF02784	Pyridoxal-dependent decarboxylase, pyridoxal binding domain	46	143	4.2e-32	IPR022644	Orn/DAP/Arg decarboxylase 2, N-terminal	GO:0003824
18371_LINAN_t1	143	PANTHER	PTHR11482	ARGININE/DIAMINOPIMELATE/ORNITHINE DECARBOXYLASE	22	143	7.3e-46	IPR002433	Ornithine decarboxylase	GO:0006596
18372_LINAN_t1	348	PANTHER	PTHR11482	ARGININE/DIAMINOPIMELATE/ORNITHINE DECARBOXYLASE	272	332	2.2e-98	IPR002433	Ornithine decarboxylase	GO:0006596
18372_LINAN_t1	348	Pfam	PF02784	Pyridoxal-dependent decarboxylase, pyridoxal binding domain	1	223	4.7e-64	IPR022644	Orn/DAP/Arg decarboxylase 2, N-terminal	GO:0003824
18373_LINAN_t1	418	Pfam	PF00278	Pyridoxal-dependent decarboxylase, C-terminal sheet domain	283	386	1.6e-15	IPR022643	Orn/DAP/Arg decarboxylase 2, C-terminal	GO:0003824
18373_LINAN_t1	418	Pfam	PF02784	Pyridoxal-dependent decarboxylase, pyridoxal binding domain	46	282	8.3e-71	IPR022644	Orn/DAP/Arg decarboxylase 2, N-terminal	GO:0003824
18373_LINAN_t1	418	PANTHER	PTHR11482	ARGININE/DIAMINOPIMELATE/ORNITHINE DECARBOXYLASE	26	409	1.6e-133	IPR002433	Ornithine decarboxylase	GO:0006596
18374_LINAN_t1	416	Pfam	PF00278	Pyridoxal-dependent decarboxylase, C-terminal sheet domain	283	384	6.1e-18	IPR022643	Orn/DAP/Arg decarboxylase 2, C-terminal	GO:0003824
18374_LINAN_t1	416	PANTHER	PTHR11482	ARGININE/DIAMINOPIMELATE/ORNITHINE DECARBOXYLASE	22	407	2.6e-135	IPR002433	Ornithine decarboxylase	GO:0006596
18374_LINAN_t1	416	Pfam	PF02784	Pyridoxal-dependent decarboxylase, pyridoxal binding domain	47	282	6.2e-69	IPR022644	Orn/DAP/Arg decarboxylase 2, N-terminal	GO:0003824
18375_LINAN_t1	325	Pfam	PF11416	Syntaxin-5 N-terminal, Sly1p-binding domain	240	253	0.005	IPR021538	Syntaxin-5, N-terminal, Sly1p-binding domain	-
18375_LINAN_t1	325	Pfam	PF04922	DIE2/ALG10 family	35	287	3.2e-74	IPR016900	Alpha-2-glucosyltransferase Alg10	GO:0006488|GO:0106073
18375_LINAN_t1	325	PANTHER	PTHR12989	ALPHA-1,2-GLUCOSYLTRANSFERASE ALG10	13	287	6.7e-77	IPR016900	Alpha-2-glucosyltransferase Alg10	GO:0006488|GO:0106073
18376_LINAN_t1	176	Pfam	PF08617	Kinase binding protein CGI-121	21	172	2.5e-40	IPR013926	CGI121/TPRKB	-
18376_LINAN_t1	176	PANTHER	PTHR15840	CGI-121 FAMILY MEMBER	7	173	3e-51	IPR013926	CGI121/TPRKB	-
18377_LINAN_t1	84	Pfam	PF06747	CHCH domain	27	60	1.6e-08	IPR010625	CHCH	-
18377_LINAN_t1	84	PANTHER	PTHR21107	CYTOCHROME C OXIDASE ASSEMBLY PROTEIN COX19	10	80	2.2e-28	-	-
18378_LINAN_t1	1091	PANTHER	PTHR15976	CONSTITUTIVE COACTIVATOR OF PEROXISOME PROLIFERATOR-ACTIVATED RECEPTOR GAMMA	1	975	1.4e-238	IPR026784	Constitutive coactivator of PPAR-gamma	-
18379_LINAN_t1	549	PANTHER	PTHR10857	COPINE	11	539	6.1e-235	IPR045052	Copine	GO:0005544
18379_LINAN_t1	549	Pfam	PF00168	C2 domain	21	118	3.3e-15	IPR000008	C2 domain	-
18379_LINAN_t1	549	Pfam	PF00168	C2 domain	155	253	4.2e-13	IPR000008	C2 domain	-
18379_LINAN_t1	549	Pfam	PF07002	Copine	318	537	3.4e-86	IPR010734	Copine, C-terminal	-
1838_LINAN_t3	474	PANTHER	PTHR14024	PERILIPIN	2	257	1.3e-10	-	-
18380_LINAN_t1	1117	Pfam	PF02148	Zn-finger in ubiquitin-hydrolases and other protein	1036	1095	1.9e-15	IPR001607	Zinc finger, UBP-type	GO:0008270
18380_LINAN_t1	1117	PANTHER	PTHR45364	HISTONE DEACETYLASE 9-RELATED	521	917	0	IPR017320	Histone deacetylase class II, eukaryotic-type	GO:0000118|GO:0004407|GO:0006325|GO:0016575
18380_LINAN_t1	1117	Pfam	PF00850	Histone deacetylase domain	146	443	4.3e-83	IPR023801	Histone deacetylase domain	-
18380_LINAN_t1	1117	Pfam	PF00850	Histone deacetylase domain	575	871	1.1e-95	IPR023801	Histone deacetylase domain	-
18381_LINAN_t1	471	Pfam	PF01593	Flavin containing amine oxidoreductase	18	467	5.1e-72	IPR002937	Amine oxidase	GO:0016491
18381_LINAN_t1	471	PANTHER	PTHR10742	FLAVIN MONOAMINE OXIDASE	10	469	1e-99	-	-
18382_LINAN_t1	563	PANTHER	PTHR24365	TOLL-LIKE RECEPTOR	4	122	1.7e-11	IPR017241	Toll-like receptor	GO:0002224|GO:0004888|GO:0006955|GO:0016020
18382_LINAN_t1	563	Pfam	PF08477	Ras of Complex, Roc, domain of DAPkinase	143	178	2.9e-06	-	-
18382_LINAN_t1	563	Pfam	PF13676	TIR domain	2	102	2.4e-16	IPR000157	Toll/interleukin-1 receptor homology (TIR) domain	GO:0007165
18385_LINAN_t1	578	PANTHER	PTHR21301	REVERSE TRANSCRIPTASE	501	574	2.6e-11	-	-
18385_LINAN_t1	578	Pfam	PF13676	TIR domain	38	166	6.5e-09	IPR000157	Toll/interleukin-1 receptor homology (TIR) domain	GO:0007165
18386_LINAN_t1	258	PANTHER	PTHR47510	REVERSE TRANSCRIPTASE DOMAIN-CONTAINING PROTEIN	28	250	4.5e-37	-	-
18387_LINAN_t1	1574	PANTHER	PTHR46704	CXC DOMAIN-CONTAINING PROTEIN-RELATED	25	1529	5e-219	-	-
18388_LINAN_t1	525	Pfam	PF00656	Caspase domain	41	280	3.2e-07	-	-
18389_LINAN_t1	465	PANTHER	PTHR27001	OS01G0253100 PROTEIN	285	444	1.1e-17	IPR045271	Receptor-like protein kinase SRF-like	-
18389_LINAN_t1	465	Pfam	PF13676	TIR domain	35	168	1.1e-06	IPR000157	Toll/interleukin-1 receptor homology (TIR) domain	GO:0007165
18389_LINAN_t1	465	Pfam	PF00069	Protein kinase domain	285	415	3e-12	IPR000719	Protein kinase domain	GO:0004672|GO:0005524|GO:0006468
1839_LINAN_t1	151	PANTHER	PTHR11885	RIBOSOMAL PROTEIN S15P/S13E	1	151	5.1e-86	IPR023029	Ribosomal protein S15P	-
1839_LINAN_t1	151	Pfam	PF00312	Ribosomal protein S15	75	146	7.6e-14	IPR000589	Ribosomal protein S15	GO:0003735|GO:0005840|GO:0006412
1839_LINAN_t1	151	Pfam	PF08069	Ribosomal S13/S15 N-terminal domain	1	60	1.8e-30	IPR012606	Ribosomal protein S13/S15, N-terminal	GO:0003735|GO:0005840|GO:0006412
18390_LINAN_t1	479	Pfam	PF13676	TIR domain	37	165	2.7e-07	IPR000157	Toll/interleukin-1 receptor homology (TIR) domain	GO:0007165
18391_LINAN_t1	825	Pfam	PF01477	PLAT/LH2 domain	151	262	4.6e-17	IPR001024	PLAT/LH2 domain	GO:0005515
18391_LINAN_t1	825	PANTHER	PTHR10877	POLYCYSTIN FAMILY MEMBER	113	819	1.6e-31	-	-
18392_LINAN_t1	812	PANTHER	PTHR10877	POLYCYSTIN FAMILY MEMBER	113	806	3.5e-33	-	-
18392_LINAN_t1	812	Pfam	PF01477	PLAT/LH2 domain	151	260	4e-17	IPR001024	PLAT/LH2 domain	GO:0005515
18393_LINAN_t1	812	PANTHER	PTHR10877	POLYCYSTIN FAMILY MEMBER	113	806	2.3e-33	-	-
18393_LINAN_t1	812	Pfam	PF01477	PLAT/LH2 domain	151	262	6.8e-17	IPR001024	PLAT/LH2 domain	GO:0005515
18394_LINAN_t1	587	PANTHER	PTHR10877	POLYCYSTIN FAMILY MEMBER	3	581	4.8e-14	-	-
18396_LINAN_t1	812	PANTHER	PTHR10877	POLYCYSTIN FAMILY MEMBER	115	806	2.6e-32	-	-
18396_LINAN_t1	812	Pfam	PF01477	PLAT/LH2 domain	151	262	7.1e-17	IPR001024	PLAT/LH2 domain	GO:0005515
18397_LINAN_t1	498	Pfam	PF00105	Zinc finger, C4 type (two domains)	122	190	4.9e-28	IPR001628	Zinc finger, nuclear hormone receptor-type	GO:0003700|GO:0006355|GO:0008270|GO:0043565
18397_LINAN_t1	498	Pfam	PF00104	Ligand-binding domain of nuclear hormone receptor	323	462	2.6e-06	IPR000536	Nuclear hormone receptor, ligand-binding domain	-
18397_LINAN_t1	498	PANTHER	PTHR48092	KNIRPS-RELATED PROTEIN-RELATED	70	476	4.7e-72	-	-
18398_LINAN_t1	788	Pfam	PF01179	Copper amine oxidase, enzyme domain	362	778	8.4e-107	IPR015798	Copper amine oxidase, catalytic domain	GO:0005507|GO:0008131|GO:0009308|GO:0048038
18398_LINAN_t1	788	PANTHER	PTHR10638	COPPER AMINE OXIDASE	100	780	8.4e-115	IPR000269	Copper amine oxidase	GO:0005507|GO:0008131|GO:0009308|GO:0048038
18398_LINAN_t1	788	Pfam	PF02727	Copper amine oxidase, N2 domain	117	192	3.9e-10	IPR015800	Copper amine oxidase, N2-terminal	GO:0005507|GO:0008131|GO:0009308|GO:0048038
184_LINAN_t1	335	PANTHER	PTHR24243	G-PROTEIN COUPLED RECEPTOR	6	311	3.1e-42	-	-
184_LINAN_t1	335	Pfam	PF00001	7 transmembrane receptor (rhodopsin family)	26	279	1.9e-12	IPR000276	G protein-coupled receptor, rhodopsin-like	GO:0004930|GO:0007186|GO:0016020
1840_LINAN_t1	515	Pfam	PF03015	Male sterility protein	358	449	1e-27	IPR033640	Fatty acyl-CoA reductase, C-terminal	-
1840_LINAN_t1	515	Pfam	PF07993	Male sterility protein	18	286	1e-67	IPR013120	Fatty acyl-coenzyme A reductase, NAD-binding domain	-
1840_LINAN_t1	515	PANTHER	PTHR11011	MALE STERILITY PROTEIN 2-RELATED	5	450	2.7e-127	IPR026055	Fatty acyl-CoA reductase	GO:0080019
18409_LINAN_t1	377	Pfam	PF01464	Transglycosylase SLT domain	165	273	5.1e-05	IPR008258	Transglycosylase SLT domain 1	-
18409_LINAN_t1	377	PANTHER	PTHR31698	LYSOZYME G FAMILY MEMBER	99	301	8.2e-44	-	-
18416_LINAN_t1	302	Pfam	PF00685	Sulfotransferase domain	68	272	3.9e-35	IPR000863	Sulfotransferase domain	GO:0008146
18416_LINAN_t1	302	PANTHER	PTHR11783	SULFOTRANSFERASE SULT	43	273	7.7e-43	-	-
18417_LINAN_t1	478	PANTHER	PTHR23121	SODIUM-DEPENDENT GLUCOSE TRANSPORTER 1	4	474	1e-92	-	-
18418_LINAN_t1	194	Pfam	PF00811	Ependymin	68	192	1.9e-26	IPR001299	Ependymin	GO:0005509|GO:0005576|GO:0007160
18418_LINAN_t1	194	PANTHER	PTHR10697	MAMMALIAN EPENDYMIN-RELATED PROTEIN 1	4	193	6.6e-29	IPR001299	Ependymin	GO:0005509|GO:0005576|GO:0007160
18419_LINAN_t1	391	PANTHER	PTHR43510	AMINOTRANSFERASE FUNCTION, HYPOTHETICAL (EUROFUNG)	9	389	2.5e-83	-	-
18419_LINAN_t1	391	Pfam	PF00155	Aminotransferase class I and II	53	377	4.5e-35	IPR004839	Aminotransferase, class I/classII	GO:0009058|GO:0030170
1842_LINAN_t1	386	PANTHER	PTHR12174	SIGNAL PEPTIDE PEPTIDASE	35	367	1.2e-109	IPR007369	Peptidase A22B, signal peptide peptidase	GO:0004190|GO:0016020
1842_LINAN_t1	386	Pfam	PF04258	Signal peptide peptidase	69	353	4.5e-101	IPR007369	Peptidase A22B, signal peptide peptidase	GO:0004190|GO:0016020
18420_LINAN_t1	599	Pfam	PF00096	Zinc finger, C2H2 type	573	595	0.0022	IPR013087	Zinc finger C2H2-type	-
18420_LINAN_t1	599	Pfam	PF00096	Zinc finger, C2H2 type	475	494	0.0039	IPR013087	Zinc finger C2H2-type	-
18420_LINAN_t1	599	PANTHER	PTHR24376	ZINC FINGER PROTEIN	385	598	1.5e-15	-	-
18420_LINAN_t2	552	PANTHER	PTHR24390	ZINC FINGER PROTEIN	193	550	2e-14	-	-
18420_LINAN_t2	552	Pfam	PF00096	Zinc finger, C2H2 type	428	447	0.0035	IPR013087	Zinc finger C2H2-type	-
18420_LINAN_t2	552	Pfam	PF00096	Zinc finger, C2H2 type	526	548	0.002	IPR013087	Zinc finger C2H2-type	-
18421_LINAN_t1	380	PANTHER	PTHR31389	LD39211P	98	348	1.2e-42	-	-
18421_LINAN_t1	380	Pfam	PF07801	Protein of unknown function (DUF1647)	103	193	2.6e-10	IPR012444	Protein of unknown function DUF1647	-
18421_LINAN_t2	361	Pfam	PF07801	Protein of unknown function (DUF1647)	84	174	2.3e-10	IPR012444	Protein of unknown function DUF1647	-
18421_LINAN_t2	361	PANTHER	PTHR31389	LD39211P	81	329	1.2e-42	-	-
18422_LINAN_t1	239	Pfam	PF01027	Inhibitor of apoptosis-promoting Bax1	35	234	6.2e-54	IPR006214	Bax inhibitor 1-related	-
18422_LINAN_t1	239	PANTHER	PTHR23291	BAX INHIBITOR-RELATED	22	236	3.4e-50	IPR006214	Bax inhibitor 1-related	-
18423_LINAN_t1	326	PANTHER	PTHR12411	CYSTEINE PROTEASE FAMILY C1-RELATED	25	319	1.4e-62	-	-
18423_LINAN_t1	326	Pfam	PF08246	Cathepsin propeptide inhibitor domain (I29)	26	85	8.2e-10	IPR013201	Cathepsin propeptide inhibitor domain (I29)	-
18423_LINAN_t1	326	Pfam	PF00112	Papain family cysteine protease	115	324	2.3e-76	IPR000668	Peptidase C1A, papain C-terminal	GO:0006508|GO:0008234
18424_LINAN_t1	1058	Pfam	PF01565	FAD binding domain	60	200	7.9e-09	IPR006094	FAD linked oxidase, N-terminal	GO:0050660
18424_LINAN_t1	1058	Pfam	PF01565	FAD binding domain	581	723	1.9e-08	IPR006094	FAD linked oxidase, N-terminal	GO:0050660
18424_LINAN_t1	1058	PANTHER	PTHR43762	L-GULONOLACTONE OXIDASE	549	1050	2.6e-74	IPR010031	L-gulonolactone/D-arabinono-1,4-lactone oxidase-like	GO:0016899
18425_LINAN_t1	539	Pfam	PF01565	FAD binding domain	62	203	1e-06	IPR006094	FAD linked oxidase, N-terminal	GO:0050660
18425_LINAN_t1	539	PANTHER	PTHR43762	L-GULONOLACTONE OXIDASE	48	532	1.7e-33	IPR010031	L-gulonolactone/D-arabinono-1,4-lactone oxidase-like	GO:0016899
18426_LINAN_t1	499	PANTHER	PTHR13906	PORCUPINE	64	495	1.9e-66	-	-
18426_LINAN_t1	499	Pfam	PF03062	MBOAT, membrane-bound O-acyltransferase family	153	394	1.3e-10	IPR004299	Membrane bound O-acyl transferase, MBOAT	-
18427_LINAN_t1	582	Pfam	PF00001	7 transmembrane receptor (rhodopsin family)	41	517	7.4e-67	IPR000276	G protein-coupled receptor, rhodopsin-like	GO:0004930|GO:0007186|GO:0016020
18427_LINAN_t1	582	PANTHER	PTHR24248	ADRENERGIC RECEPTOR-RELATED G-PROTEIN COUPLED RECEPTOR	24	534	7.3e-88	-	-
18428_LINAN_t1	319	Pfam	PF13417	Glutathione S-transferase, N-terminal domain	62	132	2.9e-06	IPR004045	Glutathione S-transferase, N-terminal	-
1843_LINAN_t1	510	PIRSF	PIRSF000865	LPL_LIPH	35	498	4.4e-116	IPR016272	Lipase, LIPH-type	GO:0006629|GO:0052689
1843_LINAN_t1	510	PANTHER	PTHR11610	LIPASE	15	389	1.4e-110	IPR000734	Triacylglycerol lipase family	GO:0016298
1843_LINAN_t1	510	Pfam	PF00151	Lipase	43	373	1.1e-91	IPR013818	Lipase	GO:0016298
18431_LINAN_t1	1438	PANTHER	PTHR35538	LIG_CHAN-GLU_BD DOMAIN-CONTAINING PROTEIN	115	222	5.7e-63	-	-
18432_LINAN_t1	401	PANTHER	PTHR24243	G-PROTEIN COUPLED RECEPTOR	38	367	6.7e-26	-	-
18434_LINAN_t1	647	PANTHER	PTHR10582	TRANSIENT RECEPTOR POTENTIAL ION CHANNEL PROTEIN	121	606	6.7e-11	IPR024862	Transient receptor potential cation channel subfamily V	GO:0005216|GO:0006811|GO:0016020
18436_LINAN_t1	649	PANTHER	PTHR10582	TRANSIENT RECEPTOR POTENTIAL ION CHANNEL PROTEIN	123	609	1.5e-16	IPR024862	Transient receptor potential cation channel subfamily V	GO:0005216|GO:0006811|GO:0016020
18437_LINAN_t1	1827	Pfam	PF00059	Lectin C-type domain	724	866	1.6e-06	IPR001304	C-type lectin-like	-
18437_LINAN_t1	1827	PANTHER	PTHR24270	LOW-DENSITY LIPOPROTEIN RECEPTOR-RELATED	1052	1272	2.8e-35	-	-
18437_LINAN_t1	1827	Pfam	PF00057	Low-density lipoprotein receptor domain class A	1073	1108	2.3e-08	IPR002172	Low-density lipoprotein (LDL) receptor class A repeat	GO:0005515
18437_LINAN_t1	1827	Pfam	PF00057	Low-density lipoprotein receptor domain class A	1299	1332	3.6e-06	IPR002172	Low-density lipoprotein (LDL) receptor class A repeat	GO:0005515
18437_LINAN_t1	1827	Pfam	PF00057	Low-density lipoprotein receptor domain class A	1109	1143	1.2e-06	IPR002172	Low-density lipoprotein (LDL) receptor class A repeat	GO:0005515
18437_LINAN_t1	1827	Pfam	PF00057	Low-density lipoprotein receptor domain class A	1149	1187	4.5e-06	IPR002172	Low-density lipoprotein (LDL) receptor class A repeat	GO:0005515
18438_LINAN_t1	665	Pfam	PF00520	Ion transport protein	453	614	1.9e-08	IPR005821	Ion transport domain	GO:0005216|GO:0006811|GO:0016020|GO:0055085
18438_LINAN_t1	665	PANTHER	PTHR10582	TRANSIENT RECEPTOR POTENTIAL ION CHANNEL PROTEIN	141	635	1.3e-26	IPR024862	Transient receptor potential cation channel subfamily V	GO:0005216|GO:0006811|GO:0016020
18439_LINAN_t1	353	PANTHER	PTHR24240	OPSIN	13	327	7.1e-44	-	-
18439_LINAN_t1	353	Pfam	PF00001	7 transmembrane receptor (rhodopsin family)	65	306	3.5e-31	IPR000276	G protein-coupled receptor, rhodopsin-like	GO:0004930|GO:0007186|GO:0016020
1844_LINAN_t1	1010	Pfam	PF00151	Lipase	547	875	2e-92	IPR013818	Lipase	GO:0016298
1844_LINAN_t1	1010	Pfam	PF00151	Lipase	42	384	1.5e-81	IPR013818	Lipase	GO:0016298
1844_LINAN_t1	1010	PANTHER	PTHR11610	LIPASE	527	890	8.3e-217	IPR000734	Triacylglycerol lipase family	GO:0016298
18440_LINAN_t1	74	PANTHER	PTHR45850	SORTING NEXIN FAMILY MEMBER	4	69	7.9e-11	-	-
18442_LINAN_t1	347	Pfam	PF09325	Vps5 C terminal like	171	319	2.3e-12	IPR015404	Sorting nexin Vps5-like, C-terminal	-
18442_LINAN_t1	347	Pfam	PF00787	PX domain	60	157	1.6e-12	IPR001683	Phox homology	GO:0035091
18442_LINAN_t1	347	PANTHER	PTHR45850	SORTING NEXIN FAMILY MEMBER	20	328	1.8e-70	-	-
18443_LINAN_t1	596	Pfam	PF06990	Galactose-3-O-sulfotransferase	205	490	2.3e-45	IPR009729	Galactose-3-O-sulfotransferase	GO:0001733|GO:0009247|GO:0016020
18443_LINAN_t1	596	PANTHER	PTHR14647	GALACTOSE-3-O-SULFOTRANSFERASE	132	566	5.9e-79	IPR009729	Galactose-3-O-sulfotransferase	GO:0001733|GO:0009247|GO:0016020
18444_LINAN_t1	513	Pfam	PF06990	Galactose-3-O-sulfotransferase	118	406	2.5e-45	IPR009729	Galactose-3-O-sulfotransferase	GO:0001733|GO:0009247|GO:0016020
18444_LINAN_t1	513	PANTHER	PTHR14647	GALACTOSE-3-O-SULFOTRANSFERASE	66	479	4.4e-77	IPR009729	Galactose-3-O-sulfotransferase	GO:0001733|GO:0009247|GO:0016020
18444_LINAN_t2	553	PANTHER	PTHR14647	GALACTOSE-3-O-SULFOTRANSFERASE	96	519	7.1e-78	IPR009729	Galactose-3-O-sulfotransferase	GO:0001733|GO:0009247|GO:0016020
18444_LINAN_t2	553	Pfam	PF06990	Galactose-3-O-sulfotransferase	158	446	3.7e-45	IPR009729	Galactose-3-O-sulfotransferase	GO:0001733|GO:0009247|GO:0016020
18445_LINAN_t1	483	Pfam	PF06990	Galactose-3-O-sulfotransferase	78	400	2.3e-46	IPR009729	Galactose-3-O-sulfotransferase	GO:0001733|GO:0009247|GO:0016020
18445_LINAN_t1	483	PANTHER	PTHR14647	GALACTOSE-3-O-SULFOTRANSFERASE	76	432	3.3e-74	IPR009729	Galactose-3-O-sulfotransferase	GO:0001733|GO:0009247|GO:0016020
18446_LINAN_t1	752	Pfam	PF00431	CUB domain	461	548	1.3e-10	IPR000859	CUB domain	-
18446_LINAN_t1	752	Pfam	PF00431	CUB domain	119	206	5.2e-12	IPR000859	CUB domain	-
18446_LINAN_t1	752	Pfam	PF00431	CUB domain	345	432	6.3e-12	IPR000859	CUB domain	-
18446_LINAN_t1	752	Pfam	PF00431	CUB domain	232	319	6.3e-12	IPR000859	CUB domain	-
18446_LINAN_t1	752	PANTHER	PTHR24251	OVOCHYMASE-RELATED	232	325	1.7e-63	-	-
18447_LINAN_t1	293	Pfam	PF04819	Family of unknown function (DUF716)	130	245	1.2e-21	IPR006904	Protein of unknown function DUF716	-
18447_LINAN_t1	293	PANTHER	PTHR16007	EPIDIDYMAL MEMBRANE PROTEIN E9-RELATED	1	277	4.5e-75	IPR042127	Transmembrane protein 45	-
18448_LINAN_t1	740	PANTHER	PTHR24366	IG(IMMUNOGLOBULIN) AND LRR(LEUCINE RICH REPEAT) DOMAINS	196	299	1.2e-93	-	-
18448_LINAN_t1	740	Pfam	PF13855	Leucine rich repeat	147	206	8.4e-16	IPR001611	Leucine-rich repeat	GO:0005515
18448_LINAN_t1	740	Pfam	PF13855	Leucine rich repeat	303	352	5e-10	IPR001611	Leucine-rich repeat	GO:0005515
18448_LINAN_t1	740	Pfam	PF13855	Leucine rich repeat	248	299	3.6e-10	IPR001611	Leucine-rich repeat	GO:0005515
18448_LINAN_t1	740	PIRSF	PIRSF037595	Toll-like_receptor	406	455	51	IPR017241	Toll-like receptor	GO:0002224|GO:0004888|GO:0006955|GO:0016020
18448_LINAN_t1	740	PIRSF	PIRSF037595	Toll-like_receptor	148	251	6.7e-14	IPR017241	Toll-like receptor	GO:0002224|GO:0004888|GO:0006955|GO:0016020
18448_LINAN_t1	740	PIRSF	PIRSF037595	Toll-like_receptor	598	720	230	IPR017241	Toll-like receptor	GO:0002224|GO:0004888|GO:0006955|GO:0016020
18448_LINAN_t1	740	PIRSF	PIRSF037595	Toll-like_receptor	231	374	1.8e-08	IPR017241	Toll-like receptor	GO:0002224|GO:0004888|GO:0006955|GO:0016020
18448_LINAN_t1	740	PIRSF	PIRSF037595	Toll-like_receptor	302	393	9e-05	IPR017241	Toll-like receptor	GO:0002224|GO:0004888|GO:0006955|GO:0016020
18448_LINAN_t1	740	PIRSF	PIRSF037595	Toll-like_receptor	31	161	1.8e-14	IPR017241	Toll-like receptor	GO:0002224|GO:0004888|GO:0006955|GO:0016020
18448_LINAN_t1	740	PIRSF	PIRSF037595	Toll-like_receptor	194	330	1.5e-13	IPR017241	Toll-like receptor	GO:0002224|GO:0004888|GO:0006955|GO:0016020
18448_LINAN_t1	740	Pfam	PF13927	Immunoglobulin domain	459	528	8.1e-10	-	-
1845_LINAN_t1	272	Pfam	PF03821	Golgi 4-transmembrane spanning transporter	199	267	5.5e-09	IPR004687	Lysosomal-associated transmembrane protein 4/5	GO:0016020
1845_LINAN_t1	272	Pfam	PF03821	Golgi 4-transmembrane spanning transporter	122	169	2.9e-06	IPR004687	Lysosomal-associated transmembrane protein 4/5	GO:0016020
1845_LINAN_t1	272	PANTHER	PTHR12479	LYSOSOMAL-ASSOCIATED TRANSMEMBRANE PROTEIN	10	269	2.5e-55	-	-
18450_LINAN_t1	1091	Pfam	PF00084	Sushi repeat (SCR repeat)	958	1013	1.4e-08	IPR000436	Sushi/SCR/CCP domain	-
18450_LINAN_t1	1091	Pfam	PF06119	Nidogen-like	167	254	4.1e-27	IPR003886	NIDO domain	GO:0007160
18450_LINAN_t1	1091	Pfam	PF03782	AMOP domain	526	655	6.2e-28	IPR005533	AMOP domain	-
18450_LINAN_t1	1091	PANTHER	PTHR13802	MUCIN 4-RELATED	30	1050	8.6e-173	-	-
18450_LINAN_t1	1091	Pfam	PF00094	von Willebrand factor type D domain	688	851	5.9e-14	IPR001846	von Willebrand factor, type D domain	-
18451_LINAN_t1	1114	Pfam	PF03782	AMOP domain	527	661	3.5e-31	IPR005533	AMOP domain	-
18451_LINAN_t1	1114	Pfam	PF01833	IPT/TIG domain	269	336	0.00012	IPR002909	IPT domain	-
18451_LINAN_t1	1114	Pfam	PF00084	Sushi repeat (SCR repeat)	963	1017	6.8e-11	IPR000436	Sushi/SCR/CCP domain	-
18451_LINAN_t1	1114	Pfam	PF06119	Nidogen-like	167	253	4.7e-28	IPR003886	NIDO domain	GO:0007160
18451_LINAN_t1	1114	Pfam	PF00094	von Willebrand factor type D domain	691	856	3.3e-14	IPR001846	von Willebrand factor, type D domain	-
18451_LINAN_t1	1114	PANTHER	PTHR13802	MUCIN 4-RELATED	22	1078	1.2e-180	-	-
18452_LINAN_t1	1154	Pfam	PF03782	AMOP domain	616	746	1.1e-29	IPR005533	AMOP domain	-
18452_LINAN_t1	1154	Pfam	PF01833	IPT/TIG domain	357	437	4.9e-07	IPR002909	IPT domain	-
18452_LINAN_t1	1154	Pfam	PF00084	Sushi repeat (SCR repeat)	1048	1102	1.5e-09	IPR000436	Sushi/SCR/CCP domain	-
18452_LINAN_t1	1154	PANTHER	PTHR13802	MUCIN 4-RELATED	165	1106	1.4e-164	-	-
18452_LINAN_t1	1154	Pfam	PF00094	von Willebrand factor type D domain	776	941	1.2e-16	IPR001846	von Willebrand factor, type D domain	-
18452_LINAN_t1	1154	Pfam	PF06119	Nidogen-like	262	342	2.8e-27	IPR003886	NIDO domain	GO:0007160
18453_LINAN_t1	241	Pfam	PF03372	Endonuclease/Exonuclease/phosphatase family	8	233	1.2e-08	IPR005135	Endonuclease/exonuclease/phosphatase	GO:0003824
18453_LINAN_t1	241	PANTHER	PTHR11371	DEOXYRIBONUCLEASE	1	240	1.1e-69	-	-
18454_LINAN_t1	366	Pfam	PF00431	CUB domain	56	142	2.8e-11	IPR000859	CUB domain	-
18454_LINAN_t1	366	PANTHER	PTHR24255	COMPLEMENT COMPONENT 1, S SUBCOMPONENT-RELATED	53	218	4.2e-14	-	-
18455_LINAN_t1	299	Pfam	PF00431	CUB domain	54	139	1.2e-11	IPR000859	CUB domain	-
18455_LINAN_t1	299	PANTHER	PTHR24251	OVOCHYMASE-RELATED	36	152	2.6e-15	-	-
18456_LINAN_t1	446	PANTHER	PTHR28657	INDOLEAMINE 2,3-DIOXYGENASE	24	365	4.1e-10	IPR000898	Indoleamine 2,3-dioxygenase	GO:0020037
18457_LINAN_t1	1012	Pfam	PF00394	Multicopper oxidase	404	593	6.3e-24	IPR001117	Multicopper oxidase, second cupredoxin domain	-
18457_LINAN_t1	1012	Pfam	PF07732	Multicopper oxidase	265	368	2.1e-38	IPR011707	Multicopper oxidase, N-terminal	GO:0005507
18457_LINAN_t1	1012	Pfam	PF07731	Multicopper oxidase	707	770	4.2e-09	IPR011706	Multicopper oxidase, C-terminal	GO:0005507|GO:0016491
18457_LINAN_t1	1012	Pfam	PF07731	Multicopper oxidase	837	891	3.1e-17	IPR011706	Multicopper oxidase, C-terminal	GO:0005507|GO:0016491
18457_LINAN_t1	1012	PANTHER	PTHR11709	MULTI-COPPER OXIDASE	266	890	2.8e-87	IPR045087	Multicopper oxidase	-
18458_LINAN_t1	476	Pfam	PF03372	Endonuclease/Exonuclease/phosphatase family	32	281	6.8e-10	IPR005135	Endonuclease/exonuclease/phosphatase	GO:0003824
18458_LINAN_t1	476	PANTHER	PTHR14859	CALCOFLUOR WHITE HYPERSENSITIVE PROTEIN PRECURSOR	32	198	5.3e-22	-	-
18459_LINAN_t1	3691	Pfam	PF00008	EGF-like domain	1369	1399	9e-06	IPR000742	EGF-like domain	-
18459_LINAN_t1	3691	Pfam	PF00008	EGF-like domain	1331	1360	2.3e-07	IPR000742	EGF-like domain	-
18459_LINAN_t1	3691	Pfam	PF00008	EGF-like domain	1255	1283	8.2e-07	IPR000742	EGF-like domain	-
18459_LINAN_t1	3691	Pfam	PF12947	EGF domain	2788	2822	9.2e-07	IPR024731	EGF domain	-
18459_LINAN_t1	3691	Pfam	PF07645	Calcium-binding EGF domain	3212	3253	2.8e-06	IPR001881	EGF-like calcium-binding domain	GO:0005509
18459_LINAN_t1	3691	Pfam	PF07645	Calcium-binding EGF domain	2515	2554	8e-11	IPR001881	EGF-like calcium-binding domain	GO:0005509
18459_LINAN_t1	3691	Pfam	PF07645	Calcium-binding EGF domain	3039	3079	8.7e-08	IPR001881	EGF-like calcium-binding domain	GO:0005509
18459_LINAN_t1	3691	Pfam	PF07645	Calcium-binding EGF domain	3081	3126	7.1e-06	IPR001881	EGF-like calcium-binding domain	GO:0005509
18459_LINAN_t1	3691	Pfam	PF07645	Calcium-binding EGF domain	1568	1611	9.7e-09	IPR001881	EGF-like calcium-binding domain	GO:0005509
18459_LINAN_t1	3691	Pfam	PF07645	Calcium-binding EGF domain	1516	1562	6.3e-05	IPR001881	EGF-like calcium-binding domain	GO:0005509
18459_LINAN_t1	3691	Pfam	PF07645	Calcium-binding EGF domain	2731	2779	7e-06	IPR001881	EGF-like calcium-binding domain	GO:0005509
18459_LINAN_t1	3691	Pfam	PF07645	Calcium-binding EGF domain	2998	3031	1.3e-06	IPR001881	EGF-like calcium-binding domain	GO:0005509
18459_LINAN_t1	3691	Pfam	PF07645	Calcium-binding EGF domain	2474	2513	1.8e-05	IPR001881	EGF-like calcium-binding domain	GO:0005509
18459_LINAN_t1	3691	Pfam	PF07645	Calcium-binding EGF domain	2824	2864	0.0056	IPR001881	EGF-like calcium-binding domain	GO:0005509
18459_LINAN_t1	3691	Pfam	PF07645	Calcium-binding EGF domain	3128	3169	1.6e-07	IPR001881	EGF-like calcium-binding domain	GO:0005509
18459_LINAN_t1	3691	Pfam	PF07645	Calcium-binding EGF domain	2558	2597	1.1e-06	IPR001881	EGF-like calcium-binding domain	GO:0005509
18459_LINAN_t1	3691	Pfam	PF07645	Calcium-binding EGF domain	2866	2908	3.2e-06	IPR001881	EGF-like calcium-binding domain	GO:0005509
18459_LINAN_t1	3691	Pfam	PF07645	Calcium-binding EGF domain	2687	2729	6.1e-08	IPR001881	EGF-like calcium-binding domain	GO:0005509
18459_LINAN_t1	3691	Pfam	PF12662	Complement Clr-like EGF-like	2934	2954	1.1e-06	IPR026823	Complement Clr-like EGF domain	-
18459_LINAN_t1	3691	PANTHER	PTHR24039	FIBRILLIN-RELATED	1414	1613	7.9e-198	-	-
18459_LINAN_t1	3691	Pfam	PF00090	Thrombospondin type 1 domain	3262	3311	1.9e-10	IPR000884	Thrombospondin type-1 (TSP1) repeat	-
18459_LINAN_t1	3691	Pfam	PF00090	Thrombospondin type 1 domain	1409	1435	0.014	IPR000884	Thrombospondin type-1 (TSP1) repeat	-
1846_LINAN_t1	340	PANTHER	PTHR31383	OXIDATIVE STRESS-RESPONSE SERINE-RICH PROTEIN 1	26	340	4.8e-21	IPR008494	Protein of unknown function DUF776	-
18460_LINAN_t1	783	Pfam	PF14761	Hermansky-Pudlak syndrome 3	3	221	3e-51	IPR029437	BLOC-2 complex member HPS3, N-terminal domain	-
18460_LINAN_t1	783	PANTHER	PTHR28633	HERMANSKY-PUDLAK SYNDROME 3 PROTEIN	1	765	1.9e-148	IPR017216	Hermansky-Pudlak syndrome 3 protein	-
18460_LINAN_t1	783	Pfam	PF14762	Hermansky-Pudlak syndrome 3, middle region	359	748	2e-76	IPR028167	BLOC-2 complex member HPS3, central region	-
18460_LINAN_t2	743	PANTHER	PTHR28633	HERMANSKY-PUDLAK SYNDROME 3 PROTEIN	1	725	5.5e-145	IPR017216	Hermansky-Pudlak syndrome 3 protein	-
18460_LINAN_t2	743	Pfam	PF14762	Hermansky-Pudlak syndrome 3, middle region	359	708	3.2e-73	IPR028167	BLOC-2 complex member HPS3, central region	-
18460_LINAN_t2	743	Pfam	PF14761	Hermansky-Pudlak syndrome 3	3	221	2.7e-51	IPR029437	BLOC-2 complex member HPS3, N-terminal domain	-
18462_LINAN_t1	448	Pfam	PF14763	Hermansky-Pudlak syndrome 3, C-terminal	278	427	1.4e-16	IPR029438	BLOC-2 complex member HPS3, C-terminal domain	-
18462_LINAN_t1	448	PANTHER	PTHR28633	HERMANSKY-PUDLAK SYNDROME 3 PROTEIN	11	441	7.8e-68	IPR017216	Hermansky-Pudlak syndrome 3 protein	-
18463_LINAN_t1	324	Pfam	PF00181	Ribosomal Proteins L2, RNA binding domain	81	158	5.8e-17	IPR022666	Ribosomal Proteins L2, RNA binding domain	GO:0003735|GO:0005840|GO:0006412
18463_LINAN_t1	324	Pfam	PF03947	Ribosomal Proteins L2, C-terminal domain	174	268	1.2e-24	IPR022669	Ribosomal protein L2, C-terminal	GO:0003735|GO:0005840|GO:0006412
18463_LINAN_t1	324	PANTHER	PTHR13691	RIBOSOMAL PROTEIN L2	79	268	2e-36	IPR002171	Ribosomal protein L2	GO:0003735|GO:0005840|GO:0006412
18464_LINAN_t1	96	Pfam	PF01423	LSM domain	5	71	8.2e-19	IPR001163	LSM domain, eukaryotic/archaea-type	-
18464_LINAN_t1	96	PANTHER	PTHR15588	LSM1	2	95	3.9e-38	IPR044642	U6 snRNA-associated Sm-like protein Lsm1/8	-
18465_LINAN_t1	467	PANTHER	PTHR24056	CELL DIVISION PROTEIN KINASE	136	419	2.6e-97	-	-
18465_LINAN_t1	467	Pfam	PF00069	Protein kinase domain	138	419	2.7e-70	IPR000719	Protein kinase domain	GO:0004672|GO:0005524|GO:0006468
18465_LINAN_t2	486	Pfam	PF00069	Protein kinase domain	157	438	3e-70	IPR000719	Protein kinase domain	GO:0004672|GO:0005524|GO:0006468
18465_LINAN_t2	486	PANTHER	PTHR24056	CELL DIVISION PROTEIN KINASE	155	438	3e-97	-	-
18466_LINAN_t1	278	Pfam	PF08449	UAA transporter family	5	262	5.2e-80	IPR013657	UAA transporter	GO:0055085
18466_LINAN_t1	278	PANTHER	PTHR10778	SOLUTE CARRIER FAMILY 35 MEMBER B	6	252	8.7e-43	IPR013657	UAA transporter	GO:0055085
18470_LINAN_t1	770	Pfam	PF07731	Multicopper oxidase	551	605	9.3e-08	IPR011706	Multicopper oxidase, C-terminal	GO:0005507|GO:0016491
18470_LINAN_t1	770	Pfam	PF07731	Multicopper oxidase	668	727	2.2e-15	IPR011706	Multicopper oxidase, C-terminal	GO:0005507|GO:0016491
18470_LINAN_t1	770	Pfam	PF07732	Multicopper oxidase	104	210	5.8e-36	IPR011707	Multicopper oxidase, N-terminal	GO:0005507
18470_LINAN_t1	770	Pfam	PF00394	Multicopper oxidase	239	407	2.1e-14	IPR001117	Multicopper oxidase, second cupredoxin domain	-
18470_LINAN_t1	770	PANTHER	PTHR11709	MULTI-COPPER OXIDASE	107	726	8.2e-83	IPR045087	Multicopper oxidase	-
18471_LINAN_t1	770	Pfam	PF00394	Multicopper oxidase	293	408	6.2e-15	IPR001117	Multicopper oxidase, second cupredoxin domain	-
18471_LINAN_t1	770	PANTHER	PTHR11709	MULTI-COPPER OXIDASE	107	726	8.9e-85	IPR045087	Multicopper oxidase	-
18471_LINAN_t1	770	Pfam	PF07732	Multicopper oxidase	104	210	2.2e-36	IPR011707	Multicopper oxidase, N-terminal	GO:0005507
18471_LINAN_t1	770	Pfam	PF07731	Multicopper oxidase	668	727	1e-15	IPR011706	Multicopper oxidase, C-terminal	GO:0005507|GO:0016491
18471_LINAN_t1	770	Pfam	PF07731	Multicopper oxidase	554	605	1e-07	IPR011706	Multicopper oxidase, C-terminal	GO:0005507|GO:0016491
18472_LINAN_t1	762	Pfam	PF07732	Multicopper oxidase	102	208	2.1e-36	IPR011707	Multicopper oxidase, N-terminal	GO:0005507
18472_LINAN_t1	762	PANTHER	PTHR11709	MULTI-COPPER OXIDASE	105	724	7.5e-84	IPR045087	Multicopper oxidase	-
18472_LINAN_t1	762	Pfam	PF00394	Multicopper oxidase	265	406	1.3e-14	IPR001117	Multicopper oxidase, second cupredoxin domain	-
18472_LINAN_t1	762	Pfam	PF07731	Multicopper oxidase	665	725	8.5e-16	IPR011706	Multicopper oxidase, C-terminal	GO:0005507|GO:0016491
18472_LINAN_t1	762	Pfam	PF07731	Multicopper oxidase	552	603	9.1e-08	IPR011706	Multicopper oxidase, C-terminal	GO:0005507|GO:0016491
18472_LINAN_t2	66	Pfam	PF07731	Multicopper oxidase	2	29	8.9e-08	IPR011706	Multicopper oxidase, C-terminal	GO:0005507|GO:0016491
18473_LINAN_t1	1554	Pfam	PF13271	Domain of unknown function (DUF4062)	40	122	2.1e-10	IPR025139	Domain of unknown function DUF4062	-
18473_LINAN_t1	1554	Pfam	PF13424	Tetratricopeptide repeat	1024	1080	1.3e-07	-	-
18473_LINAN_t1	1554	PANTHER	PTHR19860	DDB1- AND CUL4-ASSOCIATED FACTOR 12-RELATED	17	1159	7.3e-177	-	-
18473_LINAN_t1	1554	Pfam	PF00004	ATPase family associated with various cellular activities (AAA)	361	514	0.00013	IPR003959	ATPase, AAA-type, core	GO:0005524|GO:0016887
18473_LINAN_t2	1641	Pfam	PF13424	Tetratricopeptide repeat	1111	1167	1.4e-07	-	-
18473_LINAN_t2	1641	Pfam	PF13271	Domain of unknown function (DUF4062)	40	122	2.3e-10	IPR025139	Domain of unknown function DUF4062	-
18473_LINAN_t2	1641	Pfam	PF00004	ATPase family associated with various cellular activities (AAA)	361	514	0.00014	IPR003959	ATPase, AAA-type, core	GO:0005524|GO:0016887
18473_LINAN_t2	1641	PANTHER	PTHR19860	DDB1- AND CUL4-ASSOCIATED FACTOR 12-RELATED	17	1250	3.4e-173	-	-
18473_LINAN_t3	1630	Pfam	PF13271	Domain of unknown function (DUF4062)	40	122	2.3e-10	IPR025139	Domain of unknown function DUF4062	-
18473_LINAN_t3	1630	PANTHER	PTHR19860	DDB1- AND CUL4-ASSOCIATED FACTOR 12-RELATED	17	1235	1.9e-173	-	-
18473_LINAN_t3	1630	Pfam	PF13424	Tetratricopeptide repeat	1100	1156	1.3e-07	-	-
18473_LINAN_t3	1630	Pfam	PF00004	ATPase family associated with various cellular activities (AAA)	361	514	0.00014	IPR003959	ATPase, AAA-type, core	GO:0005524|GO:0016887
18474_LINAN_t1	814	Pfam	PF00183	Hsp90 protein	258	778	2.8e-227	IPR001404	Heat shock protein Hsp90 family	GO:0005524|GO:0006457|GO:0016887|GO:0051082|GO:0140662
18474_LINAN_t1	814	PIRSF	PIRSF002583	HSP90_HTPG	45	795	5.8e-256	IPR001404	Heat shock protein Hsp90 family	GO:0005524|GO:0006457|GO:0016887|GO:0051082|GO:0140662
18474_LINAN_t1	814	PANTHER	PTHR11528	HEAT SHOCK PROTEIN 90 FAMILY MEMBER	73	777	2.2e-282	IPR001404	Heat shock protein Hsp90 family	GO:0005524|GO:0006457|GO:0016887|GO:0051082|GO:0140662
18474_LINAN_t1	814	Pfam	PF02518	Histidine kinase-, DNA gyrase B-, and HSP90-like ATPase	99	255	4.9e-14	IPR003594	Histidine kinase/HSP90-like ATPase	-
18475_LINAN_t1	2048	Pfam	PF02412	Thrombospondin type 3 repeat	1511	1535	0.015	IPR003367	Thrombospondin, type 3-like repeat	GO:0005509|GO:0007155
18475_LINAN_t1	2048	Pfam	PF02412	Thrombospondin type 3 repeat	1415	1440	0.0087	IPR003367	Thrombospondin, type 3-like repeat	GO:0005509|GO:0007155
18475_LINAN_t1	2048	Pfam	PF02412	Thrombospondin type 3 repeat	1027	1052	0.0039	IPR003367	Thrombospondin, type 3-like repeat	GO:0005509|GO:0007155
18475_LINAN_t1	2048	Pfam	PF02412	Thrombospondin type 3 repeat	1134	1160	0.03	IPR003367	Thrombospondin, type 3-like repeat	GO:0005509|GO:0007155
18475_LINAN_t1	2048	Pfam	PF02412	Thrombospondin type 3 repeat	1801	1825	0.012	IPR003367	Thrombospondin, type 3-like repeat	GO:0005509|GO:0007155
18475_LINAN_t1	2048	Pfam	PF02412	Thrombospondin type 3 repeat	251	276	0.0011	IPR003367	Thrombospondin, type 3-like repeat	GO:0005509|GO:0007155
18475_LINAN_t1	2048	Pfam	PF02412	Thrombospondin type 3 repeat	479	503	0.0056	IPR003367	Thrombospondin, type 3-like repeat	GO:0005509|GO:0007155
18475_LINAN_t1	2048	Pfam	PF02412	Thrombospondin type 3 repeat	1588	1613	0.022	IPR003367	Thrombospondin, type 3-like repeat	GO:0005509|GO:0007155
18475_LINAN_t1	2048	Pfam	PF02412	Thrombospondin type 3 repeat	1676	1701	0.0011	IPR003367	Thrombospondin, type 3-like repeat	GO:0005509|GO:0007155
18475_LINAN_t1	2048	Pfam	PF02412	Thrombospondin type 3 repeat	119	144	0.035	IPR003367	Thrombospondin, type 3-like repeat	GO:0005509|GO:0007155
18475_LINAN_t1	2048	Pfam	PF02412	Thrombospondin type 3 repeat	619	644	0.0039	IPR003367	Thrombospondin, type 3-like repeat	GO:0005509|GO:0007155
18475_LINAN_t1	2048	Pfam	PF02412	Thrombospondin type 3 repeat	1865	1889	0.024	IPR003367	Thrombospondin, type 3-like repeat	GO:0005509|GO:0007155
18475_LINAN_t1	2048	Pfam	PF02412	Thrombospondin type 3 repeat	822	847	0.0039	IPR003367	Thrombospondin, type 3-like repeat	GO:0005509|GO:0007155
18475_LINAN_t1	2048	PANTHER	PTHR10199	THROMBOSPONDIN	149	333	5.6e-199	-	-
18476_LINAN_t1	121	Pfam	PF17039	Fucosyltransferase, N-terminal	2	65	5.8e-12	IPR031481	Fucosyltransferase, N-terminal	-
18477_LINAN_t1	117	Pfam	PF00852	Glycosyltransferase family 10 (fucosyltransferase) C-term	7	85	8.7e-13	IPR001503	Glycosyl transferase family 10	GO:0006486|GO:0008417|GO:0016020
18477_LINAN_t1	117	PANTHER	PTHR11929	ALPHA- 1,3 -FUCOSYLTRANSFERASE	16	89	7.2e-10	IPR001503	Glycosyl transferase family 10	GO:0006486|GO:0008417|GO:0016020
18478_LINAN_t1	179	PANTHER	PTHR11929	ALPHA- 1,3 -FUCOSYLTRANSFERASE	1	166	6.3e-41	IPR001503	Glycosyl transferase family 10	GO:0006486|GO:0008417|GO:0016020
18478_LINAN_t1	179	Pfam	PF00852	Glycosyltransferase family 10 (fucosyltransferase) C-term	1	162	1.1e-40	IPR001503	Glycosyl transferase family 10	GO:0006486|GO:0008417|GO:0016020
18479_LINAN_t1	338	Pfam	PF17039	Fucosyltransferase, N-terminal	2	110	3.5e-23	IPR031481	Fucosyltransferase, N-terminal	-
18479_LINAN_t1	338	Pfam	PF00852	Glycosyltransferase family 10 (fucosyltransferase) C-term	133	303	3.3e-50	IPR001503	Glycosyl transferase family 10	GO:0006486|GO:0008417|GO:0016020
18479_LINAN_t1	338	PANTHER	PTHR11929	ALPHA- 1,3 -FUCOSYLTRANSFERASE	10	311	9.7e-69	IPR001503	Glycosyl transferase family 10	GO:0006486|GO:0008417|GO:0016020
1848_LINAN_t1	724	Pfam	PF03143	Elongation factor Tu C-terminal domain	608	716	1.3e-21	IPR004160	Translation elongation factor EFTu/EF1A, C-terminal	-
1848_LINAN_t1	724	Pfam	PF08938	HBS1 N-terminus	54	139	5.7e-15	IPR015033	HBS1-like protein, N-terminal	-
1848_LINAN_t1	724	Pfam	PF00009	Elongation factor Tu GTP binding domain	294	508	7.4e-48	IPR000795	Translational (tr)-type GTP-binding domain	GO:0003924|GO:0005525
1848_LINAN_t1	724	PANTHER	PTHR23115	TRANSLATION FACTOR	285	716	5.9e-185	-	-
1848_LINAN_t1	724	Pfam	PF03144	Elongation factor Tu domain 2	537	603	3.1e-07	IPR004161	Translation elongation factor EFTu-like, domain 2	GO:0005525
1848_LINAN_t2	1107	Pfam	PF08938	HBS1 N-terminus	54	139	1e-14	IPR015033	HBS1-like protein, N-terminal	-
1848_LINAN_t2	1107	Pfam	PF03143	Elongation factor Tu C-terminal domain	991	1099	2.4e-21	IPR004160	Translation elongation factor EFTu/EF1A, C-terminal	-
1848_LINAN_t2	1107	Pfam	PF00009	Elongation factor Tu GTP binding domain	677	891	1.5e-47	IPR000795	Translational (tr)-type GTP-binding domain	GO:0003924|GO:0005525
1848_LINAN_t2	1107	PANTHER	PTHR23115	TRANSLATION FACTOR	668	1099	1.5e-184	-	-
18480_LINAN_t1	298	PANTHER	PTHR11929	ALPHA- 1,3 -FUCOSYLTRANSFERASE	10	278	4.6e-66	IPR001503	Glycosyl transferase family 10	GO:0006486|GO:0008417|GO:0016020
18480_LINAN_t1	298	Pfam	PF00852	Glycosyltransferase family 10 (fucosyltransferase) C-term	111	279	1.9e-49	IPR001503	Glycosyl transferase family 10	GO:0006486|GO:0008417|GO:0016020
18480_LINAN_t1	298	Pfam	PF17039	Fucosyltransferase, N-terminal	6	88	6.6e-18	IPR031481	Fucosyltransferase, N-terminal	-
18483_LINAN_t1	447	Pfam	PF17039	Fucosyltransferase, N-terminal	129	239	1e-20	IPR031481	Fucosyltransferase, N-terminal	-
18483_LINAN_t1	447	Pfam	PF00852	Glycosyltransferase family 10 (fucosyltransferase) C-term	262	429	3e-47	IPR001503	Glycosyl transferase family 10	GO:0006486|GO:0008417|GO:0016020
18483_LINAN_t1	447	PANTHER	PTHR11929	ALPHA- 1,3 -FUCOSYLTRANSFERASE	123	428	1.6e-68	IPR001503	Glycosyl transferase family 10	GO:0006486|GO:0008417|GO:0016020
18484_LINAN_t1	371	Pfam	PF07974	EGF-like domain	194	221	6.2e-05	IPR013111	EGF-like domain, extracellular	-
18484_LINAN_t1	371	Pfam	PF02019	WIF domain	47	184	3.3e-27	IPR003306	WIF domain	-
18484_LINAN_t1	371	PANTHER	PTHR14949	EGF-LIKE-DOMAIN, MULTIPLE 7, 8	59	354	3.7e-49	-	-
18485_LINAN_t1	1115	Pfam	PF13519	von Willebrand factor type A domain	320	427	5.4e-10	IPR002035	von Willebrand factor, type A	-
18485_LINAN_t1	1115	Pfam	PF08434	Calcium-activated chloride channel N terminal	20	289	4.9e-67	IPR013642	Calcium-activated chloride channel, N-terminal	-
18485_LINAN_t1	1115	PANTHER	PTHR10579	CALCIUM-ACTIVATED CHLORIDE CHANNEL REGULATOR	228	728	1.1e-14	-	-
18487_LINAN_t1	85	PANTHER	PTHR12052	THIOREDOXIN-LIKE PROTEN 4A, 4B	1	77	3.6e-20	IPR004123	Dim1 family	GO:0000398|GO:0046540
18487_LINAN_t1	85	Pfam	PF02966	Mitosis protein DIM1	1	71	3.8e-21	IPR004123	Dim1 family	GO:0000398|GO:0046540
18488_LINAN_t1	95	Pfam	PF02966	Mitosis protein DIM1	1	81	1.8e-26	IPR004123	Dim1 family	GO:0000398|GO:0046540
18488_LINAN_t1	95	PANTHER	PTHR12052	THIOREDOXIN-LIKE PROTEN 4A, 4B	1	87	1.5e-23	IPR004123	Dim1 family	GO:0000398|GO:0046540
18489_LINAN_t1	95	Pfam	PF02966	Mitosis protein DIM1	1	81	5.6e-31	IPR004123	Dim1 family	GO:0000398|GO:0046540
18489_LINAN_t1	95	PANTHER	PTHR12052	THIOREDOXIN-LIKE PROTEN 4A, 4B	1	87	1.3e-28	IPR004123	Dim1 family	GO:0000398|GO:0046540
1849_LINAN_t1	366	Pfam	PF10272	Putative transmembrane protein precursor	23	364	5.7e-136	IPR018801	E3 ubiquitin-protein ligase TM129	GO:0016020|GO:0016567|GO:0061630
1849_LINAN_t1	366	PANTHER	PTHR31322	E3 UBIQUITIN-PROTEIN LIGASE TM129	13	365	2.2e-135	IPR018801	E3 ubiquitin-protein ligase TM129	GO:0016020|GO:0016567|GO:0061630
18490_LINAN_t1	73	Pfam	PF02966	Mitosis protein DIM1	4	47	2.4e-12	IPR004123	Dim1 family	GO:0000398|GO:0046540
18491_LINAN_t1	482	Pfam	PF04095	Nicotinate phosphoribosyltransferase (NAPRTase) family	179	450	1.1e-82	IPR041525	Nicotinate/nicotinamide phosphoribosyltransferase	-
18491_LINAN_t1	482	Pfam	PF18127	Nicotinamide phosphoribosyltransferase, N-terminal domain	11	107	5.4e-42	IPR041529	Nicotinamide phosphoribosyltransferase, N-terminal domain	-
18491_LINAN_t1	482	PANTHER	PTHR43816	NICOTINAMIDE PHOSPHORIBOSYLTRANSFERASE	10	469	4.7e-230	IPR016471	Nicotinamide phosphoribosyl transferase	-
18491_LINAN_t1	482	PIRSF	PIRSF005943	NMPRT	6	475	2.4e-200	IPR016471	Nicotinamide phosphoribosyl transferase	-
18492_LINAN_t1	241	Pfam	PF10584	Proteasome subunit A N-terminal signature	8	30	1.6e-13	IPR000426	Proteasome alpha-subunit, N-terminal domain	GO:0006511|GO:0019773
18492_LINAN_t1	241	PANTHER	PTHR11599	PROTEASOME SUBUNIT ALPHA/BETA	13	238	3.3e-64	-	-
18492_LINAN_t1	241	Pfam	PF00227	Proteasome subunit	31	220	7.4e-59	IPR001353	Proteasome, subunit alpha/beta	GO:0005839|GO:0051603
18493_LINAN_t1	253	PANTHER	PTHR10306	SYNAPTOPHYSIN	12	232	1.1e-62	IPR001285	Synaptophysin/synaptoporin	GO:0008021|GO:0016020
18493_LINAN_t1	253	Pfam	PF01284	Membrane-associating domain	15	207	3.6e-26	IPR008253	Marvel domain	GO:0016020
18493_LINAN_t2	249	PANTHER	PTHR10306	SYNAPTOPHYSIN	8	228	1e-62	IPR001285	Synaptophysin/synaptoporin	GO:0008021|GO:0016020
18493_LINAN_t2	249	Pfam	PF01284	Membrane-associating domain	11	203	3.4e-26	IPR008253	Marvel domain	GO:0016020
18494_LINAN_t1	2684	Pfam	PF07645	Calcium-binding EGF domain	1765	1805	0.0066	IPR001881	EGF-like calcium-binding domain	GO:0005509
18494_LINAN_t1	2684	Pfam	PF07645	Calcium-binding EGF domain	2196	2229	3.7e-08	IPR001881	EGF-like calcium-binding domain	GO:0005509
18494_LINAN_t1	2684	Pfam	PF07645	Calcium-binding EGF domain	2112	2151	3e-06	IPR001881	EGF-like calcium-binding domain	GO:0005509
18494_LINAN_t1	2684	Pfam	PF07645	Calcium-binding EGF domain	1935	1968	1.4e-05	IPR001881	EGF-like calcium-binding domain	GO:0005509
18494_LINAN_t1	2684	Pfam	PF07645	Calcium-binding EGF domain	722	773	0.00052	IPR001881	EGF-like calcium-binding domain	GO:0005509
18494_LINAN_t1	2684	Pfam	PF07645	Calcium-binding EGF domain	1554	1587	5.9e-05	IPR001881	EGF-like calcium-binding domain	GO:0005509
18494_LINAN_t1	2684	Pfam	PF07645	Calcium-binding EGF domain	1721	1760	4e-08	IPR001881	EGF-like calcium-binding domain	GO:0005509
18494_LINAN_t1	2684	Pfam	PF07645	Calcium-binding EGF domain	1981	2016	4e-07	IPR001881	EGF-like calcium-binding domain	GO:0005509
18494_LINAN_t1	2684	Pfam	PF07645	Calcium-binding EGF domain	2066	2110	1.2e-08	IPR001881	EGF-like calcium-binding domain	GO:0005509
18494_LINAN_t1	2684	Pfam	PF07645	Calcium-binding EGF domain	2024	2060	1.5e-10	IPR001881	EGF-like calcium-binding domain	GO:0005509
18494_LINAN_t1	2684	Pfam	PF07645	Calcium-binding EGF domain	775	816	3.4e-09	IPR001881	EGF-like calcium-binding domain	GO:0005509
18494_LINAN_t1	2684	Pfam	PF07645	Calcium-binding EGF domain	1677	1719	5.9e-08	IPR001881	EGF-like calcium-binding domain	GO:0005509
18494_LINAN_t1	2684	Pfam	PF07645	Calcium-binding EGF domain	1494	1536	7.9e-09	IPR001881	EGF-like calcium-binding domain	GO:0005509
18494_LINAN_t1	2684	Pfam	PF12662	Complement Clr-like EGF-like	1831	1853	8.7e-08	IPR026823	Complement Clr-like EGF domain	-
18494_LINAN_t1	2684	Pfam	PF00008	EGF-like domain	538	567	2.4e-06	IPR000742	EGF-like domain	-
18494_LINAN_t1	2684	Pfam	PF00090	Thrombospondin type 1 domain	615	670	0.002	IPR000884	Thrombospondin type-1 (TSP1) repeat	-
18494_LINAN_t1	2684	Pfam	PF00090	Thrombospondin type 1 domain	2244	2294	1.1e-05	IPR000884	Thrombospondin type-1 (TSP1) repeat	-
18494_LINAN_t1	2684	PANTHER	PTHR24034	EGF-LIKE DOMAIN-CONTAINING PROTEIN	1766	1893	3.1e-168	-	-
18496_LINAN_t1	179	PANTHER	PTHR11711	ADP RIBOSYLATION FACTOR-RELATED	8	175	1.6e-90	IPR024156	Small GTPase superfamily, ARF type	GO:0005525
18496_LINAN_t1	179	Pfam	PF00025	ADP-ribosylation factor family	6	176	1.4e-78	IPR006689	Small GTPase superfamily, ARF/SAR type	GO:0003924|GO:0005525
18497_LINAN_t1	433	PANTHER	PTHR23252	INTIMAL THICKNESS RECEPTOR-RELATED	14	426	3.2e-80	-	-
18497_LINAN_t1	433	Pfam	PF10192	Rhodopsin-like GPCR transmembrane domain	139	398	1.9e-64	IPR019336	Intimal thickness related receptor, IRP	GO:0007186|GO:0019236
18498_LINAN_t1	360	PANTHER	PTHR43000	DTDP-D-GLUCOSE 4,6-DEHYDRATASE-RELATED	17	349	5.6e-133	-	-
18498_LINAN_t1	360	Pfam	PF16363	GDP-mannose 4,6 dehydratase	22	328	1.4e-72	IPR016040	NAD(P)-binding domain	-
185_LINAN_t1	164	PANTHER	PTHR28607	EXPRESSED PROTEIN	19	163	4.7e-27	IPR009565	Protein of unknown function DUF1180	-
185_LINAN_t1	164	Pfam	PF06679	Protein of unknown function (DUF1180)	42	164	2.4e-24	IPR009565	Protein of unknown function DUF1180	-
1850_LINAN_t1	868	Pfam	PF04147	Nop14-like family	19	855	8e-263	IPR007276	Nucleolar protein 14	GO:0032040
1850_LINAN_t1	868	PANTHER	PTHR23183	NOP14	9	865	1.2e-265	IPR007276	Nucleolar protein 14	GO:0032040
18501_LINAN_t1	518	Pfam	PF01510	N-acetylmuramoyl-L-alanine amidase	368	488	3.9e-13	IPR002502	N-acetylmuramoyl-L-alanine amidase domain	GO:0008745|GO:0009253
18501_LINAN_t1	518	PANTHER	PTHR11022	PEPTIDOGLYCAN RECOGNITION PROTEIN	263	509	9.9e-59	IPR015510	Peptidoglycan recognition protein	-
18501_LINAN_t1	518	Pfam	PF18738	DZIP3/ hRUL138-like HEPN	142	274	5.7e-25	IPR041249	DZIP3-like HEPN domain	-
18501_LINAN_t1	518	Pfam	PF00531	Death domain	7	85	8e-10	IPR000488	Death domain	GO:0005515|GO:0007165
18507_LINAN_t1	510	PANTHER	PTHR37972	PROTEIN CBG25533	92	202	1.4e-09	-	-
18507_LINAN_t1	510	Pfam	PF01607	Chitin binding Peritrophin-A domain	46	80	1.8e-06	IPR002557	Chitin binding domain	GO:0005576|GO:0008061
18509_LINAN_t1	378	Pfam	PF03567	Sulfotransferase family	127	369	1.4e-34	IPR005331	Sulfotransferase	GO:0008146|GO:0016020
18509_LINAN_t1	378	PANTHER	PTHR12137	CARBOHYDRATE SULFOTRANSFERASE	71	371	3.9e-43	IPR018011	Carbohydrate sulfotransferase 8-10	GO:0008146|GO:0016020|GO:0016051
1851_LINAN_t1	263	Pfam	PF01467	Cytidylyltransferase-like	10	231	1.5e-31	IPR004821	Cytidyltransferase-like domain	GO:0003824|GO:0009058
1851_LINAN_t1	263	PANTHER	PTHR12039	NICOTINAMIDE MONONUCLEOTIDE ADENYLYLTRANSFERASE	2	259	3.8e-99	-	-
18510_LINAN_t1	998	Pfam	PF01607	Chitin binding Peritrophin-A domain	94	134	4e-06	IPR002557	Chitin binding domain	GO:0005576|GO:0008061
18511_LINAN_t1	474	Pfam	PF00059	Lectin C-type domain	113	220	7.5e-11	IPR001304	C-type lectin-like	-
18511_LINAN_t1	474	PANTHER	PTHR22803	MANNOSE, PHOSPHOLIPASE, LECTIN RECEPTOR RELATED	56	444	4.6e-11	-	-
18514_LINAN_t1	352	Pfam	PF00106	short chain dehydrogenase	57	239	6.3e-41	IPR002347	Short-chain dehydrogenase/reductase SDR	-
18514_LINAN_t1	352	PANTHER	PTHR43313	SHORT-CHAIN DEHYDROGENASE/REDUCTASE FAMILY 9C	34	348	6.4e-78	-	-
18515_LINAN_t1	541	Pfam	PF00069	Protein kinase domain	269	520	1.5e-73	IPR000719	Protein kinase domain	GO:0004672|GO:0005524|GO:0006468
18515_LINAN_t1	541	PANTHER	PTHR48015	SERINE/THREONINE-PROTEIN KINASE TAO	250	539	8.3e-145	-	-
18515_LINAN_t1	541	Pfam	PF00786	P21-Rho-binding domain	48	106	9.5e-22	IPR000095	CRIB domain	-
18515_LINAN_t2	518	PANTHER	PTHR48015	SERINE/THREONINE-PROTEIN KINASE TAO	227	516	8.2e-145	-	-
18515_LINAN_t2	518	Pfam	PF00069	Protein kinase domain	246	497	1.3e-73	IPR000719	Protein kinase domain	GO:0004672|GO:0005524|GO:0006468
18515_LINAN_t2	518	Pfam	PF00786	P21-Rho-binding domain	25	83	9e-22	IPR000095	CRIB domain	-
18516_LINAN_t1	482	PANTHER	PTHR19865	U3 SMALL NUCLEOLAR RNA INTERACTING PROTEIN 2	12	477	2.4e-166	IPR039241	Ribosomal RNA-processing protein Rrp9-like	-
18516_LINAN_t1	482	Pfam	PF00400	WD domain, G-beta repeat	288	321	0.0021	IPR001680	WD40 repeat	GO:0005515
18516_LINAN_t1	482	Pfam	PF00400	WD domain, G-beta repeat	326	360	0.12	IPR001680	WD40 repeat	GO:0005515
18516_LINAN_t1	482	Pfam	PF00400	WD domain, G-beta repeat	152	184	0.00091	IPR001680	WD40 repeat	GO:0005515
18516_LINAN_t1	482	Pfam	PF00400	WD domain, G-beta repeat	389	416	0.00012	IPR001680	WD40 repeat	GO:0005515
18516_LINAN_t1	482	Pfam	PF00400	WD domain, G-beta repeat	242	279	1.5e-06	IPR001680	WD40 repeat	GO:0005515
18516_LINAN_t1	482	Pfam	PF00400	WD domain, G-beta repeat	206	237	9.5e-06	IPR001680	WD40 repeat	GO:0005515
18516_LINAN_t2	483	Pfam	PF00400	WD domain, G-beta repeat	288	321	0.0021	IPR001680	WD40 repeat	GO:0005515
18516_LINAN_t2	483	Pfam	PF00400	WD domain, G-beta repeat	326	360	0.12	IPR001680	WD40 repeat	GO:0005515
18516_LINAN_t2	483	Pfam	PF00400	WD domain, G-beta repeat	389	417	0.0014	IPR001680	WD40 repeat	GO:0005515
18516_LINAN_t2	483	Pfam	PF00400	WD domain, G-beta repeat	152	184	0.00091	IPR001680	WD40 repeat	GO:0005515
18516_LINAN_t2	483	Pfam	PF00400	WD domain, G-beta repeat	242	279	1.5e-06	IPR001680	WD40 repeat	GO:0005515
18516_LINAN_t2	483	Pfam	PF00400	WD domain, G-beta repeat	206	237	9.5e-06	IPR001680	WD40 repeat	GO:0005515
18516_LINAN_t2	483	PANTHER	PTHR19865	U3 SMALL NUCLEOLAR RNA INTERACTING PROTEIN 2	12	478	2.1e-164	IPR039241	Ribosomal RNA-processing protein Rrp9-like	-
18518_LINAN_t1	543	Pfam	PF00069	Protein kinase domain	267	518	5e-72	IPR000719	Protein kinase domain	GO:0004672|GO:0005524|GO:0006468
18518_LINAN_t1	543	Pfam	PF00786	P21-Rho-binding domain	30	83	4.4e-11	IPR000095	CRIB domain	-
18518_LINAN_t1	543	PANTHER	PTHR48015	SERINE/THREONINE-PROTEIN KINASE TAO	249	535	1.5e-135	-	-
18522_LINAN_t1	316	Pfam	PF00400	WD domain, G-beta repeat	10	41	0.094	IPR001680	WD40 repeat	GO:0005515
18522_LINAN_t1	316	Pfam	PF00400	WD domain, G-beta repeat	205	242	0.0068	IPR001680	WD40 repeat	GO:0005515
18522_LINAN_t1	316	Pfam	PF00400	WD domain, G-beta repeat	95	131	0.039	IPR001680	WD40 repeat	GO:0005515
18522_LINAN_t1	316	Pfam	PF00400	WD domain, G-beta repeat	50	87	0.001	IPR001680	WD40 repeat	GO:0005515
18522_LINAN_t1	316	Pfam	PF00400	WD domain, G-beta repeat	257	288	0.027	IPR001680	WD40 repeat	GO:0005515
18522_LINAN_t1	316	PANTHER	PTHR11024	NUCLEAR PORE COMPLEX PROTEIN SEC13 / SEH1 FAMILY MEMBER	7	306	2.7e-117	IPR037363	Sec13/Seh1 family	GO:0005198
18522_LINAN_t2	296	Pfam	PF00400	WD domain, G-beta repeat	75	111	0.035	IPR001680	WD40 repeat	GO:0005515
18522_LINAN_t2	296	Pfam	PF00400	WD domain, G-beta repeat	237	268	0.025	IPR001680	WD40 repeat	GO:0005515
18522_LINAN_t2	296	Pfam	PF00400	WD domain, G-beta repeat	185	222	0.0062	IPR001680	WD40 repeat	GO:0005515
18522_LINAN_t2	296	Pfam	PF00400	WD domain, G-beta repeat	30	67	0.00092	IPR001680	WD40 repeat	GO:0005515
18522_LINAN_t2	296	PANTHER	PTHR11024	NUCLEAR PORE COMPLEX PROTEIN SEC13 / SEH1 FAMILY MEMBER	1	286	4.7e-110	IPR037363	Sec13/Seh1 family	GO:0005198
18523_LINAN_t1	941	Pfam	PF05729	NACHT domain	358	503	7.5e-10	IPR007111	NACHT nucleoside triphosphatase	-
18523_LINAN_t1	941	PANTHER	PTHR46844	SLR5058 PROTEIN	5	692	1e-36	-	-
18523_LINAN_t1	941	Pfam	PF18738	DZIP3/ hRUL138-like HEPN	33	189	1.9e-30	IPR041249	DZIP3-like HEPN domain	-
18525_LINAN_t1	117	Pfam	PF04716	ETC complex I subunit conserved region	14	80	8.8e-26	IPR006806	NADH dehydrogenase [ubiquinone] 1 alpha subcomplex subunit 5	GO:0022904
18525_LINAN_t1	117	PANTHER	PTHR12653	NADH-UBIQUINONE OXIDOREDUCTASE 13 KD-B SUBUNIT	5	116	6.2e-39	IPR006806	NADH dehydrogenase [ubiquinone] 1 alpha subcomplex subunit 5	GO:0022904
18525_LINAN_t2	111	Pfam	PF04716	ETC complex I subunit conserved region	14	80	7.6e-26	IPR006806	NADH dehydrogenase [ubiquinone] 1 alpha subcomplex subunit 5	GO:0022904
18525_LINAN_t2	111	PANTHER	PTHR12653	NADH-UBIQUINONE OXIDOREDUCTASE 13 KD-B SUBUNIT	5	90	7.9e-26	IPR006806	NADH dehydrogenase [ubiquinone] 1 alpha subcomplex subunit 5	GO:0022904
18526_LINAN_t1	442	Pfam	PF00569	Zinc finger, ZZ type	126	167	2.2e-09	IPR000433	Zinc finger, ZZ-type	GO:0008270
18526_LINAN_t1	442	PANTHER	PTHR23055	CALCIUM BINDING PROTEINS	203	432	8.9e-25	IPR028846	Recoverin family	GO:0005509
18527_LINAN_t1	250	Pfam	PF02078	Synapsin, N-terminal domain	70	171	1e-50	IPR020897	Synapsin, pre-ATP-grasp domain	-
18527_LINAN_t1	250	PANTHER	PTHR10841	SYNAPSIN	2	219	3.3e-90	-	-
18527_LINAN_t1	250	Pfam	PF02750	Synapsin, ATP binding domain	173	219	3.2e-17	IPR020898	Synapsin, ATP-binding domain	-
18528_LINAN_t1	282	Pfam	PF00965	Tissue inhibitor of metalloproteinase	74	261	4.4e-41	IPR001820	Protease inhibitor I35 (TIMP)	GO:0008191
18528_LINAN_t1	282	PANTHER	PTHR11844	METALLOPROTEASE INHIBITOR	57	277	5.7e-46	IPR001820	Protease inhibitor I35 (TIMP)	GO:0008191
18528_LINAN_t2	233	Pfam	PF00965	Tissue inhibitor of metalloproteinase	25	212	2.4e-41	IPR001820	Protease inhibitor I35 (TIMP)	GO:0008191
18528_LINAN_t2	233	PANTHER	PTHR11844	METALLOPROTEASE INHIBITOR	8	228	3.4e-46	IPR001820	Protease inhibitor I35 (TIMP)	GO:0008191
18529_LINAN_t1	298	Pfam	PF02750	Synapsin, ATP binding domain	9	164	9e-82	IPR020898	Synapsin, ATP-binding domain	-
18529_LINAN_t1	298	PANTHER	PTHR10841	SYNAPSIN	9	298	7.2e-110	-	-
1853_LINAN_t1	1146	PANTHER	PTHR10133	DNA POLYMERASE I	634	1143	1.9e-155	IPR002298	DNA polymerase A	GO:0003887|GO:0006261
1853_LINAN_t1	1146	Pfam	PF18049	DNA polymerase nu pseudo-exo	495	666	9.3e-12	IPR040940	DNA polymerase nu, pseudo-exo domain	-
1853_LINAN_t1	1146	Pfam	PF00476	DNA polymerase family A	733	1141	8.9e-119	IPR001098	DNA-directed DNA polymerase, family A, palm domain	GO:0003677|GO:0003887|GO:0006260
18530_LINAN_t1	525	Pfam	PF02214	BTB/POZ domain	134	222	3.4e-27	IPR003131	Potassium channel tetramerisation-type BTB domain	GO:0051260
18530_LINAN_t1	525	PANTHER	PTHR11537	VOLTAGE-GATED POTASSIUM CHANNEL	132	513	1.7e-125	IPR028325	Voltage-gated potassium channel	-
18530_LINAN_t1	525	Pfam	PF00520	Ion transport protein	263	512	3.8e-45	IPR005821	Ion transport domain	GO:0005216|GO:0006811|GO:0016020|GO:0055085
18531_LINAN_t1	434	Pfam	PF00520	Ion transport protein	196	429	4.9e-41	IPR005821	Ion transport domain	GO:0005216|GO:0006811|GO:0016020|GO:0055085
18531_LINAN_t1	434	PANTHER	PTHR11537	VOLTAGE-GATED POTASSIUM CHANNEL	66	431	7.3e-119	IPR028325	Voltage-gated potassium channel	-
18531_LINAN_t1	434	Pfam	PF02214	BTB/POZ domain	68	158	1.6e-25	IPR003131	Potassium channel tetramerisation-type BTB domain	GO:0051260
18532_LINAN_t1	1308	PANTHER	PTHR45870	TUBULIN MONOGLYCYLASE TTLL3	293	1046	2.6e-238	-	-
18532_LINAN_t1	1308	Pfam	PF03133	Tubulin-tyrosine ligase family	692	947	3.6e-75	IPR004344	Tubulin-tyrosine ligase/Tubulin polyglutamylase	GO:0036211
18533_LINAN_t1	363	PANTHER	PTHR12242	UNCHARACTERIZED	54	351	1.3e-38	-	-
18534_LINAN_t1	278	PANTHER	PTHR12242	UNCHARACTERIZED	6	263	7.6e-37	-	-
18535_LINAN_t1	766	PANTHER	PTHR45632	LD33804P	158	762	9.3e-122	-	-
18535_LINAN_t1	766	Pfam	PF01344	Kelch motif	596	642	3e-08	IPR006652	Kelch repeat type 1	GO:0005515
18535_LINAN_t1	766	Pfam	PF01344	Kelch motif	493	545	2.9e-11	IPR006652	Kelch repeat type 1	GO:0005515
18535_LINAN_t1	766	Pfam	PF01344	Kelch motif	548	593	2.2e-09	IPR006652	Kelch repeat type 1	GO:0005515
18535_LINAN_t1	766	Pfam	PF01344	Kelch motif	704	751	2.8e-12	IPR006652	Kelch repeat type 1	GO:0005515
18535_LINAN_t1	766	Pfam	PF00651	BTB/POZ domain	161	263	9.6e-20	IPR000210	BTB/POZ domain	GO:0005515
18535_LINAN_t1	766	Pfam	PF07707	BTB And C-terminal Kelch	272	373	2.7e-24	IPR011705	BTB/Kelch-associated	-
18537_LINAN_t1	143	PANTHER	PTHR23098	AGAP001331-PA-RELATED	10	109	4e-18	IPR026753	Nuclear apoptosis-inducing factor 1	-
18537_LINAN_t1	143	Pfam	PF13873	Myb/SANT-like DNA-binding domain	12	83	1.3e-14	IPR028002	Myb/SANT-like DNA-binding domain 5	-
18538_LINAN_t1	191	Pfam	PF13359	DDE superfamily endonuclease	58	182	4.8e-28	IPR027806	Harbinger transposase-derived nuclease domain	-
18538_LINAN_t1	191	PANTHER	PTHR22930	UNCHARACTERIZED	13	182	2.4e-31	IPR045249	Putative nuclease HARBI1-like	-
1854_LINAN_t1	526	PANTHER	PTHR11006	PROTEIN ARGININE N-METHYLTRANSFERASE	42	520	6.5e-125	IPR025799	Protein arginine N-methyltransferase	GO:0016274|GO:0018216
1854_LINAN_t1	526	Pfam	PF13649	Methyltransferase domain	254	351	3.6e-11	IPR041698	Methyltransferase domain 25	-
18540_LINAN_t1	539	Pfam	PF00530	Scavenger receptor cysteine-rich domain	17	60	1.2e-07	IPR001190	SRCR domain	GO:0005044|GO:0016020
18540_LINAN_t1	539	PANTHER	PTHR24023	COLLAGEN ALPHA	159	462	5.8e-18	-	-
18552_LINAN_t1	181	Pfam	PF00383	Cytidine and deoxycytidylate deaminase zinc-binding region	14	115	5.2e-16	IPR002125	Cytidine and deoxycytidylate deaminase domain	-
18552_LINAN_t1	181	PANTHER	PTHR11644	CYTIDINE DEAMINASE	5	155	1.9e-47	-	-
18553_LINAN_t1	798	PANTHER	PTHR12687	NUCLEOLAR COMPLEX 2 AND RAD4-RELATED	6	794	1.8e-210	IPR005343	Nucleolar complex protein 2	-
18553_LINAN_t1	798	Pfam	PF03715	Noc2p family	350	644	4.5e-123	IPR005343	Nucleolar complex protein 2	-
18556_LINAN_t1	717	Pfam	PF14821	Threonine synthase N terminus	203	289	2.7e-15	IPR029144	Threonine synthase, N-terminal	-
18556_LINAN_t1	717	PANTHER	PTHR43515	THREONINE SYNTHASE-LIKE 1	29	714	1e-278	-	-
18556_LINAN_t1	717	Pfam	PF00291	Pyridoxal-phosphate dependent enzyme	311	636	4.3e-09	IPR001926	Tryptophan synthase beta chain-like, PALP domain	-
18556_LINAN_t1	717	Pfam	PF01202	Shikimate kinase	38	194	1.7e-30	IPR031322	Shikimate kinase/gluconokinase	-
18557_LINAN_t1	1032	Pfam	PF01753	MYND finger	978	1026	8.4e-07	IPR002893	Zinc finger, MYND-type	-
18558_LINAN_t1	1451	PANTHER	PTHR45766	DNA ANNEALING HELICASE AND ENDONUCLEASE ZRANB3 FAMILY MEMBER	15	847	2.3e-255	-	-
18558_LINAN_t1	1451	Pfam	PF01844	HNH endonuclease	1382	1421	4.1e-08	IPR002711	HNH endonuclease	GO:0003676|GO:0004519
18558_LINAN_t1	1451	Pfam	PF00176	SNF2-related domain	45	278	2.1e-31	IPR000330	SNF2, N-terminal	GO:0005524|GO:0140658
18558_LINAN_t1	1451	Pfam	PF00271	Helicase conserved C-terminal domain	342	445	4.7e-11	IPR001650	Helicase, C-terminal	-
18559_LINAN_t1	187	Pfam	PF00538	linker histone H1 and H5 family	22	94	2.6e-29	IPR005818	Linker histone H1/H5, domain H15	GO:0000786|GO:0003677|GO:0006334
18559_LINAN_t1	187	PANTHER	PTHR11467	HISTONE H1	6	183	1.7e-18	-	-
1856_LINAN_t1	631	Pfam	PF20266	Mab-21 protein HhH/H2TH-like domain	509	607	2.6e-16	IPR046906	Mab-21-like, HhH/H2TH-like domain	-
1856_LINAN_t1	631	PANTHER	PTHR10656	CELL FATE DETERMINING PROTEIN MAB21-RELATED	295	624	3.5e-34	-	-
18560_LINAN_t1	382	PANTHER	PTHR14352	HAUS AUGMIN-LIKE COMPLEX SUBUNIT 7	7	361	2.7e-80	IPR029711	HAUS augmin-like complex subunit 7-like	-
18560_LINAN_t1	382	Pfam	PF06694	Plant nuclear matrix protein 1 (NMP1)	42	356	1.1e-18	IPR010604	Plant AUGMIN subunit 7	GO:0051011
18561_LINAN_t1	283	PANTHER	PTHR13469	HEXAMETHYLENE BISACETAMIDE INDUCIBLE 1	28	279	4.6e-24	IPR024872	HEXIM	GO:0000122|GO:0004861|GO:0005634|GO:0005737|GO:0017069
18561_LINAN_t1	283	Pfam	PF15313	Hexamethylene bis-acetamide-inducible protein	114	218	1.6e-14	IPR024872	HEXIM	GO:0000122|GO:0004861|GO:0005634|GO:0005737|GO:0017069
18562_LINAN_t1	450	Pfam	PF04836	Interferon-related protein conserved region	392	443	3.5e-18	IPR006921	Interferon-related developmental regulator, C-terminal	-
18562_LINAN_t1	450	PANTHER	PTHR12354	INTERFERON-RELATED DEVELOPMENTAL REGULATOR	31	443	5.8e-116	IPR039777	Interferon-related developmental regulator	-
18562_LINAN_t1	450	Pfam	PF05004	Interferon-related developmental regulator (IFRD)	48	345	3.7e-86	IPR007701	Interferon-related developmental regulator, N-terminal	-
18563_LINAN_t1	1022	Pfam	PF00090	Thrombospondin type 1 domain	162	212	4.2e-11	IPR000884	Thrombospondin type-1 (TSP1) repeat	-
18563_LINAN_t1	1022	Pfam	PF00090	Thrombospondin type 1 domain	752	801	9.3e-12	IPR000884	Thrombospondin type-1 (TSP1) repeat	-
18563_LINAN_t1	1022	Pfam	PF00090	Thrombospondin type 1 domain	694	743	4.3e-10	IPR000884	Thrombospondin type-1 (TSP1) repeat	-
18563_LINAN_t1	1022	Pfam	PF07699	Tyrosine-protein kinase ephrin type A/B receptor-like	569	616	5.1e-11	IPR011641	Tyrosine-protein kinase ephrin type A/B receptor-like	-
18563_LINAN_t1	1022	Pfam	PF00084	Sushi repeat (SCR repeat)	274	329	0.0041	IPR000436	Sushi/SCR/CCP domain	-
18563_LINAN_t1	1022	Pfam	PF00084	Sushi repeat (SCR repeat)	230	270	1.9e-05	IPR000436	Sushi/SCR/CCP domain	-
18563_LINAN_t1	1022	Pfam	PF00059	Lectin C-type domain	46	153	7.9e-13	IPR001304	C-type lectin-like	-
18563_LINAN_t1	1022	Pfam	PF00059	Lectin C-type domain	902	1010	3.6e-15	IPR001304	C-type lectin-like	-
18563_LINAN_t1	1022	PANTHER	PTHR22906	PROPERDIN	159	408	2.6e-43	-	-
18564_LINAN_t1	327	Pfam	PF00059	Lectin C-type domain	212	315	1.8e-05	IPR001304	C-type lectin-like	-
18564_LINAN_t1	327	Pfam	PF00059	Lectin C-type domain	14	125	6.2e-13	IPR001304	C-type lectin-like	-
18564_LINAN_t1	327	Pfam	PF00090	Thrombospondin type 1 domain	134	182	7.2e-10	IPR000884	Thrombospondin type-1 (TSP1) repeat	-
18564_LINAN_t1	327	PANTHER	PTHR22802	C-TYPE LECTIN SUPERFAMILY MEMBER	5	127	4.4e-18	-	-
18565_LINAN_t1	843	PANTHER	PTHR22801	LITHOSTATHINE	573	834	5.4e-32	-	-
18565_LINAN_t1	843	Pfam	PF07699	Tyrosine-protein kinase ephrin type A/B receptor-like	570	617	7.2e-13	IPR011641	Tyrosine-protein kinase ephrin type A/B receptor-like	-
18565_LINAN_t1	843	Pfam	PF00090	Thrombospondin type 1 domain	166	216	4.1e-08	IPR000884	Thrombospondin type-1 (TSP1) repeat	-
18565_LINAN_t1	843	Pfam	PF00084	Sushi repeat (SCR repeat)	230	274	1.9e-06	IPR000436	Sushi/SCR/CCP domain	-
18565_LINAN_t1	843	Pfam	PF07645	Calcium-binding EGF domain	657	688	5.9e-05	IPR001881	EGF-like calcium-binding domain	GO:0005509
18565_LINAN_t1	843	Pfam	PF07645	Calcium-binding EGF domain	619	651	1.3e-09	IPR001881	EGF-like calcium-binding domain	GO:0005509
18565_LINAN_t1	843	Pfam	PF00059	Lectin C-type domain	722	831	6.9e-15	IPR001304	C-type lectin-like	-
18565_LINAN_t1	843	Pfam	PF00059	Lectin C-type domain	47	157	5.7e-14	IPR001304	C-type lectin-like	-
18566_LINAN_t1	308	Pfam	PF00059	Lectin C-type domain	49	158	1.6e-12	IPR001304	C-type lectin-like	-
18566_LINAN_t1	308	Pfam	PF00059	Lectin C-type domain	188	296	2.1e-06	IPR001304	C-type lectin-like	-
18566_LINAN_t1	308	PANTHER	PTHR22802	C-TYPE LECTIN SUPERFAMILY MEMBER	20	160	1.1e-16	-	-
18567_LINAN_t1	274	Pfam	PF00059	Lectin C-type domain	154	262	2.1e-15	IPR001304	C-type lectin-like	-
18567_LINAN_t1	274	Pfam	PF00090	Thrombospondin type 1 domain	78	126	1.2e-07	IPR000884	Thrombospondin type-1 (TSP1) repeat	-
18567_LINAN_t1	274	PANTHER	PTHR22801	LITHOSTATHINE	98	266	2e-20	-	-
18568_LINAN_t1	419	Pfam	PF00059	Lectin C-type domain	46	156	2.3e-10	IPR001304	C-type lectin-like	-
18568_LINAN_t1	419	Pfam	PF00059	Lectin C-type domain	300	407	1.4e-07	IPR001304	C-type lectin-like	-
18568_LINAN_t1	419	PANTHER	PTHR22906	PROPERDIN	90	285	3.7e-36	-	-
18568_LINAN_t1	419	Pfam	PF00090	Thrombospondin type 1 domain	165	214	2.9e-09	IPR000884	Thrombospondin type-1 (TSP1) repeat	-
18568_LINAN_t1	419	Pfam	PF00090	Thrombospondin type 1 domain	222	272	5.6e-14	IPR000884	Thrombospondin type-1 (TSP1) repeat	-
18569_LINAN_t1	565	Pfam	PF00858	Amiloride-sensitive sodium channel	9	546	3e-94	IPR001873	Epithelial sodium channel	GO:0005272|GO:0006814|GO:0016020
18569_LINAN_t1	565	PANTHER	PTHR11690	AMILORIDE-SENSITIVE SODIUM CHANNEL-RELATED	5	559	3.1e-87	IPR001873	Epithelial sodium channel	GO:0005272|GO:0006814|GO:0016020
1857_LINAN_t1	2136	Pfam	PF00270	DEAD/DEAH box helicase	1325	1491	3.3e-23	IPR011545	DEAD/DEAH box helicase domain	GO:0003676|GO:0005524
1857_LINAN_t1	2136	Pfam	PF18149	N-terminal helicase PWI domain	251	359	5.2e-38	IPR041094	Brr2, N-terminal helicase PWI domain	-
1857_LINAN_t1	2136	PANTHER	PTHR47961	DNA POLYMERASE THETA, PUTATIVE (AFU_ORTHOLOGUE AFUA_1G05260)-RELATED	316	1200	0	-	-
1857_LINAN_t1	2136	Pfam	PF00270	DEAD/DEAH box helicase	478	653	2.5e-25	IPR011545	DEAD/DEAH box helicase domain	GO:0003676|GO:0005524
1857_LINAN_t1	2136	Pfam	PF02889	Sec63 Brl domain	1807	2118	2.4e-81	IPR004179	Sec63 domain	-
1857_LINAN_t1	2136	Pfam	PF00271	Helicase conserved C-terminal domain	762	853	7.6e-07	IPR001650	Helicase, C-terminal	-
1857_LINAN_t1	2136	Pfam	PF02889	Sec63 Brl domain	977	1280	7.6e-95	IPR004179	Sec63 domain	-
1857_LINAN_t1	2136	PIRSF	PIRSF039073	BRR2	1	2131	0	-	-
1857_LINAN_t2	990	Pfam	PF00271	Helicase conserved C-terminal domain	757	853	2.7e-07	IPR001650	Helicase, C-terminal	-
1857_LINAN_t2	990	Pfam	PF18149	N-terminal helicase PWI domain	251	359	1.9e-38	IPR041094	Brr2, N-terminal helicase PWI domain	-
1857_LINAN_t2	990	Pfam	PF00270	DEAD/DEAH box helicase	478	653	8.4e-26	IPR011545	DEAD/DEAH box helicase domain	GO:0003676|GO:0005524
1857_LINAN_t2	990	PANTHER	PTHR47961	DNA POLYMERASE THETA, PUTATIVE (AFU_ORTHOLOGUE AFUA_1G05260)-RELATED	314	977	1.4e-198	-	-
18571_LINAN_t1	578	PANTHER	PTHR11690	AMILORIDE-SENSITIVE SODIUM CHANNEL-RELATED	35	572	2.8e-89	IPR001873	Epithelial sodium channel	GO:0005272|GO:0006814|GO:0016020
18571_LINAN_t1	578	Pfam	PF00858	Amiloride-sensitive sodium channel	40	559	6.3e-96	IPR001873	Epithelial sodium channel	GO:0005272|GO:0006814|GO:0016020
18572_LINAN_t1	1012	Pfam	PF00092	von Willebrand factor type A domain	331	489	7.5e-13	IPR002035	von Willebrand factor, type A	-
18572_LINAN_t1	1012	PANTHER	PTHR10579	CALCIUM-ACTIVATED CHLORIDE CHANNEL REGULATOR	228	834	4.3e-29	-	-
18572_LINAN_t1	1012	Pfam	PF08434	Calcium-activated chloride channel N terminal	32	303	3.9e-73	IPR013642	Calcium-activated chloride channel, N-terminal	-
18574_LINAN_t1	275	PANTHER	PTHR44229	15-HYDROXYPROSTAGLANDIN DEHYDROGENASE [NAD(+)]	1	259	1e-80	-	-
18574_LINAN_t1	275	Pfam	PF00106	short chain dehydrogenase	6	199	8.8e-48	IPR002347	Short-chain dehydrogenase/reductase SDR	-
18575_LINAN_t1	273	Pfam	PF00106	short chain dehydrogenase	7	199	4.5e-49	IPR002347	Short-chain dehydrogenase/reductase SDR	-
18575_LINAN_t1	273	PANTHER	PTHR44229	15-HYDROXYPROSTAGLANDIN DEHYDROGENASE [NAD(+)]	2	267	6.5e-81	-	-
18575_LINAN_t2	272	Pfam	PF00106	short chain dehydrogenase	6	198	4.4e-49	IPR002347	Short-chain dehydrogenase/reductase SDR	-
18575_LINAN_t2	272	PANTHER	PTHR44229	15-HYDROXYPROSTAGLANDIN DEHYDROGENASE [NAD(+)]	1	266	6.5e-81	-	-
18576_LINAN_t1	274	Pfam	PF00106	short chain dehydrogenase	7	197	2.8e-46	IPR002347	Short-chain dehydrogenase/reductase SDR	-
18576_LINAN_t1	274	PANTHER	PTHR44229	15-HYDROXYPROSTAGLANDIN DEHYDROGENASE [NAD(+)]	1	263	4.9e-79	-	-
18577_LINAN_t1	1461	Pfam	PF08513	LisH	817	843	0.00011	IPR006594	LIS1 homology motif	GO:0005515
18577_LINAN_t1	1461	PANTHER	PTHR13129	VPRBP PROTEIN-RELATED	6	1455	0	IPR033270	VPRBP/DCAF1 family	GO:0016567
18578_LINAN_t1	1162	PANTHER	PTHR23341	HIGH MOBILITY GROUP PROTEINS HMG-A AND C	1095	1155	5e-11	-	-
18578_LINAN_t1	1162	Pfam	PF02178	AT hook motif	472	481	1.2	IPR017956	AT hook, DNA-binding motif	GO:0003677
18578_LINAN_t1	1162	Pfam	PF02178	AT hook motif	631	639	20	IPR017956	AT hook, DNA-binding motif	GO:0003677
18578_LINAN_t1	1162	Pfam	PF02178	AT hook motif	855	864	1.6	IPR017956	AT hook, DNA-binding motif	GO:0003677
18578_LINAN_t1	1162	Pfam	PF02178	AT hook motif	754	763	10	IPR017956	AT hook, DNA-binding motif	GO:0003677
18578_LINAN_t1	1162	Pfam	PF02178	AT hook motif	90	101	2.1	IPR017956	AT hook, DNA-binding motif	GO:0003677
18578_LINAN_t1	1162	Pfam	PF02178	AT hook motif	1130	1140	0.66	IPR017956	AT hook, DNA-binding motif	GO:0003677
18578_LINAN_t1	1162	Pfam	PF02178	AT hook motif	395	405	1.8	IPR017956	AT hook, DNA-binding motif	GO:0003677
18578_LINAN_t1	1162	Pfam	PF02178	AT hook motif	7	17	2.3	IPR017956	AT hook, DNA-binding motif	GO:0003677
18578_LINAN_t1	1162	Pfam	PF02178	AT hook motif	809	818	4.2	IPR017956	AT hook, DNA-binding motif	GO:0003677
18578_LINAN_t1	1162	Pfam	PF02178	AT hook motif	229	239	0.37	IPR017956	AT hook, DNA-binding motif	GO:0003677
18579_LINAN_t1	346	Pfam	PF00071	Ras family	148	303	3.4e-24	IPR001806	Small GTPase	GO:0003924|GO:0005525
18579_LINAN_t1	346	PANTHER	PTHR47981	RAB FAMILY	144	317	1.2e-24	-	-
1858_LINAN_t1	605	PANTHER	PTHR10846	SODIUM/POTASSIUM/CALCIUM EXCHANGER	75	603	5.2e-190	IPR004481	Sodium/potassium/calcium exchanger	-
1858_LINAN_t1	605	Pfam	PF01699	Sodium/calcium exchanger protein	446	593	1.4e-29	IPR004837	Sodium/calcium exchanger membrane region	GO:0016020|GO:0055085
1858_LINAN_t1	605	Pfam	PF01699	Sodium/calcium exchanger protein	99	239	3.5e-28	IPR004837	Sodium/calcium exchanger membrane region	GO:0016020|GO:0055085
1858_LINAN_t2	636	Pfam	PF01699	Sodium/calcium exchanger protein	99	239	3.8e-28	IPR004837	Sodium/calcium exchanger membrane region	GO:0016020|GO:0055085
1858_LINAN_t2	636	Pfam	PF01699	Sodium/calcium exchanger protein	477	624	1.5e-29	IPR004837	Sodium/calcium exchanger membrane region	GO:0016020|GO:0055085
1858_LINAN_t2	636	PANTHER	PTHR10846	SODIUM/POTASSIUM/CALCIUM EXCHANGER	75	634	2.6e-190	IPR004481	Sodium/potassium/calcium exchanger	-
18581_LINAN_t1	2008	PANTHER	PTHR24543	MULTICOPPER OXIDASE-RELATED	1649	1818	1.6e-21	-	-
18581_LINAN_t1	2008	Pfam	PF00754	F5/8 type C domain	1662	1814	2e-14	IPR000421	Coagulation factor 5/8 C-terminal domain	-
18582_LINAN_t1	1880	PANTHER	PTHR24027	CADHERIN-23	72	574	1.8e-09	IPR039808	Cadherin	GO:0098609
18583_LINAN_t1	329	PANTHER	PTHR39299	-	3	320	3.8e-85	-	-
18588_LINAN_t1	186	PANTHER	PTHR14647	GALACTOSE-3-O-SULFOTRANSFERASE	5	165	1.4e-40	IPR009729	Galactose-3-O-sulfotransferase	GO:0001733|GO:0009247|GO:0016020
18588_LINAN_t1	186	Pfam	PF06990	Galactose-3-O-sulfotransferase	8	161	9.7e-25	IPR009729	Galactose-3-O-sulfotransferase	GO:0001733|GO:0009247|GO:0016020
18589_LINAN_t1	379	Pfam	PF06990	Galactose-3-O-sulfotransferase	60	354	1.2e-51	IPR009729	Galactose-3-O-sulfotransferase	GO:0001733|GO:0009247|GO:0016020
18589_LINAN_t1	379	PANTHER	PTHR14647	GALACTOSE-3-O-SULFOTRANSFERASE	56	357	1.6e-80	IPR009729	Galactose-3-O-sulfotransferase	GO:0001733|GO:0009247|GO:0016020
1859_LINAN_t1	310	Pfam	PF04438	HIT zinc finger	264	295	3.8e-09	IPR007529	Zinc finger, HIT-type	-
1859_LINAN_t1	310	PANTHER	PTHR21561	INO80 COMPLEX SUBUNIT B	21	301	5.7e-45	IPR029523	INO80 complex, subunit Ies2	GO:0006338|GO:0031011
1859_LINAN_t1	310	Pfam	PF04795	PAPA-1-like conserved region	178	247	1.1e-07	IPR006880	INO80 complex subunit B-like conserved region	GO:0031011
18590_LINAN_t1	219	Pfam	PF06990	Galactose-3-O-sulfotransferase	1	195	5e-36	IPR009729	Galactose-3-O-sulfotransferase	GO:0001733|GO:0009247|GO:0016020
18590_LINAN_t1	219	PANTHER	PTHR14647	GALACTOSE-3-O-SULFOTRANSFERASE	1	198	1.4e-59	IPR009729	Galactose-3-O-sulfotransferase	GO:0001733|GO:0009247|GO:0016020
18591_LINAN_t1	380	Pfam	PF06990	Galactose-3-O-sulfotransferase	64	355	1.4e-54	IPR009729	Galactose-3-O-sulfotransferase	GO:0001733|GO:0009247|GO:0016020
18591_LINAN_t1	380	PANTHER	PTHR14647	GALACTOSE-3-O-SULFOTRANSFERASE	71	358	1.4e-84	IPR009729	Galactose-3-O-sulfotransferase	GO:0001733|GO:0009247|GO:0016020
18592_LINAN_t1	189	Pfam	PF06990	Galactose-3-O-sulfotransferase	7	166	9e-27	IPR009729	Galactose-3-O-sulfotransferase	GO:0001733|GO:0009247|GO:0016020
18592_LINAN_t1	189	PANTHER	PTHR14647	GALACTOSE-3-O-SULFOTRANSFERASE	2	165	6.6e-42	IPR009729	Galactose-3-O-sulfotransferase	GO:0001733|GO:0009247|GO:0016020
18593_LINAN_t1	92	PANTHER	PTHR14647	GALACTOSE-3-O-SULFOTRANSFERASE	1	90	6.6e-16	IPR009729	Galactose-3-O-sulfotransferase	GO:0001733|GO:0009247|GO:0016020
18593_LINAN_t1	92	Pfam	PF06990	Galactose-3-O-sulfotransferase	1	91	1.1e-10	IPR009729	Galactose-3-O-sulfotransferase	GO:0001733|GO:0009247|GO:0016020
18594_LINAN_t1	658	Pfam	PF06990	Galactose-3-O-sulfotransferase	339	635	2.8e-52	IPR009729	Galactose-3-O-sulfotransferase	GO:0001733|GO:0009247|GO:0016020
18594_LINAN_t1	658	PANTHER	PTHR14647	GALACTOSE-3-O-SULFOTRANSFERASE	287	634	9e-81	IPR009729	Galactose-3-O-sulfotransferase	GO:0001733|GO:0009247|GO:0016020
18594_LINAN_t2	383	Pfam	PF06990	Galactose-3-O-sulfotransferase	64	360	4.7e-53	IPR009729	Galactose-3-O-sulfotransferase	GO:0001733|GO:0009247|GO:0016020
18594_LINAN_t2	383	PANTHER	PTHR14647	GALACTOSE-3-O-SULFOTRANSFERASE	71	359	1.5e-79	IPR009729	Galactose-3-O-sulfotransferase	GO:0001733|GO:0009247|GO:0016020
18595_LINAN_t1	87	Pfam	PF06990	Galactose-3-O-sulfotransferase	6	87	8.1e-13	IPR009729	Galactose-3-O-sulfotransferase	GO:0001733|GO:0009247|GO:0016020
18595_LINAN_t1	87	PANTHER	PTHR14647	GALACTOSE-3-O-SULFOTRANSFERASE	2	87	2.5e-15	IPR009729	Galactose-3-O-sulfotransferase	GO:0001733|GO:0009247|GO:0016020
18596_LINAN_t1	154	PANTHER	PTHR14647	GALACTOSE-3-O-SULFOTRANSFERASE	2	130	1.1e-33	IPR009729	Galactose-3-O-sulfotransferase	GO:0001733|GO:0009247|GO:0016020
18596_LINAN_t1	154	Pfam	PF06990	Galactose-3-O-sulfotransferase	2	131	7.5e-21	IPR009729	Galactose-3-O-sulfotransferase	GO:0001733|GO:0009247|GO:0016020
18597_LINAN_t1	2409	Pfam	PF00094	von Willebrand factor type D domain	431	587	2e-13	IPR001846	von Willebrand factor, type D domain	-
18597_LINAN_t1	2409	Pfam	PF00094	von Willebrand factor type D domain	1655	1813	1.3e-09	IPR001846	von Willebrand factor, type D domain	-
18597_LINAN_t1	2409	PANTHER	PTHR14949	EGF-LIKE-DOMAIN, MULTIPLE 7, 8	136	1089	5.9e-34	-	-
186_LINAN_t1	515	Pfam	PF03155	ALG6, ALG8 glycosyltransferase family	20	486	3.5e-147	IPR004856	Glycosyl transferase, ALG6/ALG8	GO:0016758
186_LINAN_t1	515	PANTHER	PTHR12413	DOLICHYL GLYCOSYLTRANSFERASE	10	495	4.5e-170	IPR004856	Glycosyl transferase, ALG6/ALG8	GO:0016758
18600_LINAN_t1	1204	PANTHER	PTHR13354	ROUND SPERMATID BASIC PROTEIN 1	194	1190	1.1e-80	IPR026306	RSBN1/Dpy-21	GO:0005634
18601_LINAN_t1	306	Pfam	PF00956	Nucleosome assembly protein (NAP)	74	243	7.7e-24	IPR002164	Nucleosome assembly protein (NAP)	GO:0005634|GO:0006334
18601_LINAN_t1	306	PANTHER	PTHR11875	TESTIS-SPECIFIC Y-ENCODED PROTEIN	23	241	2.3e-62	IPR002164	Nucleosome assembly protein (NAP)	GO:0005634|GO:0006334
18601_LINAN_t2	312	PANTHER	PTHR11875	TESTIS-SPECIFIC Y-ENCODED PROTEIN	23	247	8.4e-59	IPR002164	Nucleosome assembly protein (NAP)	GO:0005634|GO:0006334
18601_LINAN_t2	312	Pfam	PF00956	Nucleosome assembly protein (NAP)	74	249	2.7e-20	IPR002164	Nucleosome assembly protein (NAP)	GO:0005634|GO:0006334
18602_LINAN_t1	1883	Pfam	PF20170	Plexin cytoplasmic RhoGTPase-binding domain	1479	1588	7.5e-43	IPR046800	Plexin, cytoplasmic RhoGTPase-binding domain	GO:0017154
18602_LINAN_t1	1883	Pfam	PF18020	TIG domain found in plexin	688	773	3.3e-17	IPR041362	Plexin, TIG domain 2	-
18602_LINAN_t1	1883	Pfam	PF17960	TIG domain	537	621	5e-16	IPR041019	Plexin, TIG domain 1	-
18602_LINAN_t1	1883	Pfam	PF01403	Sema domain	309	457	5.7e-14	IPR001627	Sema domain	GO:0005515
18602_LINAN_t1	1883	Pfam	PF01833	IPT/TIG domain	1143	1211	1e-09	IPR002909	IPT domain	-
18602_LINAN_t1	1883	Pfam	PF01833	IPT/TIG domain	918	1008	3.2e-05	IPR002909	IPT domain	-
18602_LINAN_t1	1883	Pfam	PF01833	IPT/TIG domain	1012	1079	9.6e-06	IPR002909	IPT domain	-
18602_LINAN_t1	1883	Pfam	PF01833	IPT/TIG domain	826	915	4.4e-08	IPR002909	IPT domain	-
18602_LINAN_t1	1883	PANTHER	PTHR22625	PLEXIN	23	1860	0	IPR031148	Plexin family	GO:0017154|GO:0071526
18602_LINAN_t1	1883	Pfam	PF01437	Plexin repeat	479	516	3.8e-09	IPR002165	Plexin repeat	-
18602_LINAN_t1	1883	Pfam	PF08337	Plexin cytoplasmic RasGAP domain	1306	1834	1.4e-185	IPR013548	Plexin, cytoplasmic RasGAP domain	GO:0017154
18603_LINAN_t1	214	Pfam	PF07648	Kazal-type serine protease inhibitor domain	137	169	6.1e-05	IPR002350	Kazal domain	GO:0005515
18605_LINAN_t1	567	Pfam	PF10263	SprT-like family	96	203	9.6e-28	IPR006640	SprT-like	-
18605_LINAN_t1	567	PANTHER	PTHR21220	UNCHARACTERIZED	79	562	9e-118	IPR044245	SprT-like domain-containing protein Spartan	GO:0003697|GO:0004222|GO:0006974
18606_LINAN_t1	289	Pfam	PF00231	ATP synthase	21	288	6.9e-81	IPR000131	ATP synthase, F1 complex, gamma subunit	GO:0015986|GO:0045261|GO:0046933
18606_LINAN_t1	289	PIRSF	PIRSF039089	ATP_synthase_gamma	1	289	1e-107	-	-
18606_LINAN_t1	289	PANTHER	PTHR11693	ATP SYNTHASE GAMMA CHAIN	15	288	1.1e-61	IPR000131	ATP synthase, F1 complex, gamma subunit	GO:0015986|GO:0045261|GO:0046933
18606_LINAN_t2	271	Pfam	PF00231	ATP synthase	3	270	5.4e-81	IPR000131	ATP synthase, F1 complex, gamma subunit	GO:0015986|GO:0045261|GO:0046933
18606_LINAN_t2	271	PIRSF	PIRSF039089	ATP_synthase_gamma	1	271	1e-105	-	-
18606_LINAN_t2	271	PANTHER	PTHR11693	ATP SYNTHASE GAMMA CHAIN	1	270	1.8e-60	IPR000131	ATP synthase, F1 complex, gamma subunit	GO:0015986|GO:0045261|GO:0046933
18607_LINAN_t1	400	PANTHER	PTHR15852	PLASTID TRANSCRIPTIONALLY ACTIVE PROTEIN	96	274	3.8e-15	-	-
18608_LINAN_t1	465	Pfam	PF02784	Pyridoxal-dependent decarboxylase, pyridoxal binding domain	78	314	2.3e-75	IPR022644	Orn/DAP/Arg decarboxylase 2, N-terminal	GO:0003824
18608_LINAN_t1	465	Pfam	PF00278	Pyridoxal-dependent decarboxylase, C-terminal sheet domain	315	424	3.2e-19	IPR022643	Orn/DAP/Arg decarboxylase 2, C-terminal	GO:0003824
18608_LINAN_t1	465	PANTHER	PTHR11482	ARGININE/DIAMINOPIMELATE/ORNITHINE DECARBOXYLASE	56	447	2.4e-143	IPR002433	Ornithine decarboxylase	GO:0006596
18610_LINAN_t1	312	PANTHER	PTHR45618	MITOCHONDRIAL DICARBOXYLATE CARRIER-RELATED	12	306	2.2e-104	-	-
18610_LINAN_t1	312	Pfam	PF00153	Mitochondrial carrier protein	218	306	4e-22	IPR018108	Mitochondrial substrate/solute carrier	-
18610_LINAN_t1	312	Pfam	PF00153	Mitochondrial carrier protein	15	108	4.2e-18	IPR018108	Mitochondrial substrate/solute carrier	-
18610_LINAN_t1	312	Pfam	PF00153	Mitochondrial carrier protein	115	209	1.9e-21	IPR018108	Mitochondrial substrate/solute carrier	-
18611_LINAN_t1	77	PANTHER	PTHR33668	PROTEIN BRICK1	6	76	3.4e-32	IPR033378	Protein BRICK1	GO:0007015|GO:0031209|GO:0044877
18612_LINAN_t1	497	Pfam	PF00884	Sulfatase	21	355	4.4e-59	IPR000917	Sulfatase, N-terminal	GO:0008484
18612_LINAN_t1	497	PANTHER	PTHR43108	N-ACETYLGLUCOSAMINE-6-SULFATASE FAMILY MEMBER	5	495	1.3e-164	-	-
18612_LINAN_t1	497	PIRSF	PIRSF036666	G6S	1	497	8.1e-195	IPR012251	N-acetylglucosamine-6-sulfatase	GO:0008449|GO:0030203
18612_LINAN_t2	222	PANTHER	PTHR43108	N-ACETYLGLUCOSAMINE-6-SULFATASE FAMILY MEMBER	1	220	3.8e-61	-	-
18612_LINAN_t2	222	Pfam	PF00884	Sulfatase	2	80	1.9e-16	IPR000917	Sulfatase, N-terminal	GO:0008484
18615_LINAN_t1	333	Pfam	PF00149	Calcineurin-like phosphoesterase	55	249	7.3e-17	IPR004843	Calcineurin-like phosphoesterase domain, ApaH type	GO:0016787
18615_LINAN_t1	333	PANTHER	PTHR10161	TARTRATE-RESISTANT ACID PHOSPHATASE TYPE 5	50	323	1.1e-65	-	-
18616_LINAN_t1	129	Pfam	PF01146	Caveolin	4	128	7.5e-39	IPR001612	Caveolin	GO:0070836
18616_LINAN_t1	129	PANTHER	PTHR10844	CAVEOLIN	3	128	2.3e-43	IPR001612	Caveolin	GO:0070836
18617_LINAN_t1	135	PANTHER	PTHR10844	CAVEOLIN	8	133	1.3e-42	IPR001612	Caveolin	GO:0070836
18617_LINAN_t1	135	Pfam	PF01146	Caveolin	11	134	6.7e-38	IPR001612	Caveolin	GO:0070836
18618_LINAN_t1	515	PIRSF	PIRSF036666	G6S	5	512	1.7e-204	IPR012251	N-acetylglucosamine-6-sulfatase	GO:0008449|GO:0030203
18618_LINAN_t1	515	Pfam	PF00884	Sulfatase	31	365	2.2e-62	IPR000917	Sulfatase, N-terminal	GO:0008484
18618_LINAN_t1	515	PANTHER	PTHR43108	N-ACETYLGLUCOSAMINE-6-SULFATASE FAMILY MEMBER	14	506	1.6e-170	-	-
18619_LINAN_t1	439	PANTHER	PTHR43108	N-ACETYLGLUCOSAMINE-6-SULFATASE FAMILY MEMBER	12	69	3.7e-128	-	-
18619_LINAN_t1	439	Pfam	PF00884	Sulfatase	83	297	1.4e-34	IPR000917	Sulfatase, N-terminal	GO:0008484
18619_LINAN_t1	439	PIRSF	PIRSF036666	G6S	4	73	4.5e-13	IPR012251	N-acetylglucosamine-6-sulfatase	GO:0008449|GO:0030203
18619_LINAN_t1	439	PIRSF	PIRSF036666	G6S	66	439	6.8e-144	IPR012251	N-acetylglucosamine-6-sulfatase	GO:0008449|GO:0030203
18620_LINAN_t1	398	Pfam	PF03088	Strictosidine synthase	181	266	2.9e-25	IPR018119	Strictosidine synthase, conserved region	GO:0009058|GO:0016844
18620_LINAN_t1	398	Pfam	PF20067	Strictosidine synthase-like, N-terminal	57	102	8.5e-12	-	-
18620_LINAN_t1	398	PANTHER	PTHR10426	STRICTOSIDINE SYNTHASE-RELATED	27	384	8.2e-77	-	-
18621_LINAN_t1	1287	Pfam	PF06292	MUN domain	808	1204	1.8e-140	IPR010439	MUN domain	-
18621_LINAN_t1	1287	Pfam	PF00169	PH domain	498	597	7.4e-09	IPR001849	Pleckstrin homology domain	-
18621_LINAN_t1	1287	PANTHER	PTHR12166	CALCIUM-DEPENDENT SECRETION ACTIVATOR	1	1241	0	IPR033227	Calcium-dependent secretion activator	GO:0016079|GO:1990504
18622_LINAN_t1	1893	Pfam	PF00628	PHD-finger	158	203	1.5e-08	IPR019787	Zinc finger, PHD-finger	-
18622_LINAN_t1	1893	PANTHER	PTHR46462	UPSET, ISOFORM A	22	1402	5.3e-147	-	-
18622_LINAN_t2	1894	Pfam	PF00628	PHD-finger	158	203	1.5e-08	IPR019787	Zinc finger, PHD-finger	-
18622_LINAN_t2	1894	PANTHER	PTHR46462	UPSET, ISOFORM A	22	1402	5e-147	-	-
18623_LINAN_t1	479	PIRSF	PIRSF000047	Cytochrome_CYPVIIA1	1	471	3.5e-80	IPR024204	Cytochrome P450, cholesterol 7-alpha-monooxygenase-type	GO:0004497|GO:0005506|GO:0016705|GO:0020037
18623_LINAN_t1	479	Pfam	PF00067	Cytochrome P450	19	444	6e-29	IPR001128	Cytochrome P450	GO:0004497|GO:0005506|GO:0016705|GO:0020037
18623_LINAN_t1	479	PANTHER	PTHR24304	CYTOCHROME P450 FAMILY 7	4	469	1.1e-110	-	-
18624_LINAN_t1	181	Pfam	PF00641	Zn-finger in Ran binding protein and others	21	41	9.9e-08	IPR001876	Zinc finger, RanBP2-type	-
18624_LINAN_t1	181	PANTHER	PTHR12920	RYBP AND YAF2-RELATED	93	162	6.7e-48	IPR039958	RING1 and YY1-binding protein/YY1-associated factor 2	GO:0045893
18624_LINAN_t1	181	Pfam	PF17219	Yaf2/RYBP C-terminal binding motif	95	125	4e-19	IPR033774	Yaf2/RYBP C-terminal binding motif	-
18627_LINAN_t1	105	PANTHER	PTHR31849	CYSTEINE-RICH PDF MOTIF DOMAIN-CONTAINING PROTEIN 1	3	102	8e-39	IPR042426	Cysteine-rich DPF motif domain-containing protein 1	-
18627_LINAN_t1	105	Pfam	PF10170	Cysteine-rich domain	5	98	1.1e-35	IPR018785	Cysteine-rich domain, DPF-motif	-
18628_LINAN_t1	149	Pfam	PF01146	Caveolin	24	148	4.1e-40	IPR001612	Caveolin	GO:0070836
18628_LINAN_t1	149	PANTHER	PTHR10844	CAVEOLIN	19	147	3.7e-44	IPR001612	Caveolin	GO:0070836
18629_LINAN_t1	658	PANTHER	PTHR19325	COMPLEMENT COMPONENT-RELATED SUSHI DOMAIN-CONTAINING	121	510	9.1e-23	-	-
18629_LINAN_t1	658	Pfam	PF00084	Sushi repeat (SCR repeat)	284	326	2.5e-06	IPR000436	Sushi/SCR/CCP domain	-
18629_LINAN_t1	658	Pfam	PF00084	Sushi repeat (SCR repeat)	396	443	0.0036	IPR000436	Sushi/SCR/CCP domain	-
18629_LINAN_t1	658	Pfam	PF00084	Sushi repeat (SCR repeat)	207	265	4.4e-08	IPR000436	Sushi/SCR/CCP domain	-
18630_LINAN_t1	594	PANTHER	PTHR19325	COMPLEMENT COMPONENT-RELATED SUSHI DOMAIN-CONTAINING	29	449	7.2e-29	-	-
18630_LINAN_t1	594	Pfam	PF00084	Sushi repeat (SCR repeat)	208	254	3.7e-05	IPR000436	Sushi/SCR/CCP domain	-
18630_LINAN_t1	594	Pfam	PF00084	Sushi repeat (SCR repeat)	72	130	1.1e-07	IPR000436	Sushi/SCR/CCP domain	-
18630_LINAN_t1	594	Pfam	PF00084	Sushi repeat (SCR repeat)	135	193	7.3e-06	IPR000436	Sushi/SCR/CCP domain	-
18630_LINAN_t2	672	Pfam	PF00084	Sushi repeat (SCR repeat)	213	271	8.6e-06	IPR000436	Sushi/SCR/CCP domain	-
18630_LINAN_t2	672	Pfam	PF00084	Sushi repeat (SCR repeat)	150	208	1.3e-07	IPR000436	Sushi/SCR/CCP domain	-
18630_LINAN_t2	672	Pfam	PF00084	Sushi repeat (SCR repeat)	286	332	4.3e-05	IPR000436	Sushi/SCR/CCP domain	-
18630_LINAN_t2	672	PANTHER	PTHR19325	COMPLEMENT COMPONENT-RELATED SUSHI DOMAIN-CONTAINING	49	527	2.8e-27	-	-
18631_LINAN_t1	296	Pfam	PF00084	Sushi repeat (SCR repeat)	108	162	3.4e-07	IPR000436	Sushi/SCR/CCP domain	-
18632_LINAN_t1	664	PANTHER	PTHR19325	COMPLEMENT COMPONENT-RELATED SUSHI DOMAIN-CONTAINING	121	544	8.7e-23	-	-
18632_LINAN_t1	664	Pfam	PF00084	Sushi repeat (SCR repeat)	275	326	1.4e-05	IPR000436	Sushi/SCR/CCP domain	-
18632_LINAN_t1	664	Pfam	PF00084	Sushi repeat (SCR repeat)	207	265	6e-08	IPR000436	Sushi/SCR/CCP domain	-
18633_LINAN_t1	460	Pfam	PF00084	Sushi repeat (SCR repeat)	206	264	1.1e-06	IPR000436	Sushi/SCR/CCP domain	-
18633_LINAN_t1	460	Pfam	PF00084	Sushi repeat (SCR repeat)	281	326	3.8e-05	IPR000436	Sushi/SCR/CCP domain	-
18634_LINAN_t1	510	Pfam	PF00084	Sushi repeat (SCR repeat)	220	265	4.1e-06	IPR000436	Sushi/SCR/CCP domain	-
18634_LINAN_t1	510	Pfam	PF00084	Sushi repeat (SCR repeat)	146	203	1.1e-07	IPR000436	Sushi/SCR/CCP domain	-
18634_LINAN_t1	510	PANTHER	PTHR19325	COMPLEMENT COMPONENT-RELATED SUSHI DOMAIN-CONTAINING	18	306	3e-11	-	-
18635_LINAN_t1	519	Pfam	PF00084	Sushi repeat (SCR repeat)	211	256	1.6e-05	IPR000436	Sushi/SCR/CCP domain	-
18635_LINAN_t1	519	Pfam	PF00084	Sushi repeat (SCR repeat)	137	194	7.4e-08	IPR000436	Sushi/SCR/CCP domain	-
18635_LINAN_t1	519	PANTHER	PTHR19325	COMPLEMENT COMPONENT-RELATED SUSHI DOMAIN-CONTAINING	24	470	6e-13	-	-
18636_LINAN_t1	658	Pfam	PF00084	Sushi repeat (SCR repeat)	270	320	3.9e-05	IPR000436	Sushi/SCR/CCP domain	-
18636_LINAN_t1	658	Pfam	PF00084	Sushi repeat (SCR repeat)	201	259	1.1e-06	IPR000436	Sushi/SCR/CCP domain	-
18636_LINAN_t1	658	PANTHER	PTHR19325	COMPLEMENT COMPONENT-RELATED SUSHI DOMAIN-CONTAINING	110	536	2.1e-19	-	-
18636_LINAN_t2	662	Pfam	PF00084	Sushi repeat (SCR repeat)	205	263	1.1e-06	IPR000436	Sushi/SCR/CCP domain	-
18636_LINAN_t2	662	Pfam	PF00084	Sushi repeat (SCR repeat)	274	324	3.9e-05	IPR000436	Sushi/SCR/CCP domain	-
18636_LINAN_t2	662	PANTHER	PTHR19325	COMPLEMENT COMPONENT-RELATED SUSHI DOMAIN-CONTAINING	114	541	5.3e-20	-	-
18637_LINAN_t1	462	PANTHER	PTHR19325	COMPLEMENT COMPONENT-RELATED SUSHI DOMAIN-CONTAINING	111	335	1.5e-11	-	-
18637_LINAN_t1	462	Pfam	PF00084	Sushi repeat (SCR repeat)	279	325	3.6e-06	IPR000436	Sushi/SCR/CCP domain	-
18637_LINAN_t1	462	Pfam	PF00084	Sushi repeat (SCR repeat)	205	263	7.3e-06	IPR000436	Sushi/SCR/CCP domain	-
18638_LINAN_t1	549	PANTHER	PTHR19325	COMPLEMENT COMPONENT-RELATED SUSHI DOMAIN-CONTAINING	41	405	3.7e-26	-	-
18638_LINAN_t1	549	Pfam	PF00084	Sushi repeat (SCR repeat)	111	167	1.1e-06	IPR000436	Sushi/SCR/CCP domain	-
18638_LINAN_t1	549	Pfam	PF00084	Sushi repeat (SCR repeat)	233	291	7.1e-05	IPR000436	Sushi/SCR/CCP domain	-
18638_LINAN_t1	549	Pfam	PF00084	Sushi repeat (SCR repeat)	177	228	3.5e-06	IPR000436	Sushi/SCR/CCP domain	-
18639_LINAN_t1	607	PANTHER	PTHR19325	COMPLEMENT COMPONENT-RELATED SUSHI DOMAIN-CONTAINING	232	474	2.9e-22	-	-
18639_LINAN_t1	607	Pfam	PF00084	Sushi repeat (SCR repeat)	229	287	6.2e-06	IPR000436	Sushi/SCR/CCP domain	-
18639_LINAN_t1	607	Pfam	PF00084	Sushi repeat (SCR repeat)	419	464	0.0059	IPR000436	Sushi/SCR/CCP domain	-
18639_LINAN_t1	607	Pfam	PF00084	Sushi repeat (SCR repeat)	297	348	3.2e-05	IPR000436	Sushi/SCR/CCP domain	-
1864_LINAN_t1	431	PANTHER	PTHR34239	APPLE DOMAIN-CONTAINING PROTEIN	18	421	5.9e-31	-	-
18640_LINAN_t1	677	Pfam	PF00084	Sushi repeat (SCR repeat)	277	328	9.2e-07	IPR000436	Sushi/SCR/CCP domain	-
18640_LINAN_t1	677	Pfam	PF00084	Sushi repeat (SCR repeat)	396	445	0.005	IPR000436	Sushi/SCR/CCP domain	-
18640_LINAN_t1	677	Pfam	PF00084	Sushi repeat (SCR repeat)	209	267	4.7e-07	IPR000436	Sushi/SCR/CCP domain	-
18640_LINAN_t1	677	PANTHER	PTHR19325	COMPLEMENT COMPONENT-RELATED SUSHI DOMAIN-CONTAINING	134	444	2.1e-22	-	-
18641_LINAN_t1	331	PANTHER	PTHR13622	THIAMIN PYROPHOSPHOKINASE	14	328	2.4e-28	-	-
18641_LINAN_t1	331	Pfam	PF15916	Domain of unknown function (DUF4743)	48	162	4.9e-40	IPR031804	Domain of unknown function DUF4743	-
18641_LINAN_t1	331	Pfam	PF00293	NUDIX domain	180	287	3.1e-07	IPR000086	NUDIX hydrolase domain	-
18641_LINAN_t2	306	Pfam	PF00293	NUDIX domain	155	262	2.6e-07	IPR000086	NUDIX hydrolase domain	-
18641_LINAN_t2	306	Pfam	PF15916	Domain of unknown function (DUF4743)	10	137	1.4e-41	IPR031804	Domain of unknown function DUF4743	-
18641_LINAN_t2	306	PANTHER	PTHR13622	THIAMIN PYROPHOSPHOKINASE	13	303	1.6e-28	-	-
18642_LINAN_t1	353	Pfam	PF00001	7 transmembrane receptor (rhodopsin family)	47	311	2.3e-14	IPR000276	G protein-coupled receptor, rhodopsin-like	GO:0004930|GO:0007186|GO:0016020
18642_LINAN_t1	353	PANTHER	PTHR24249	HISTAMINE RECEPTOR-RELATED G-PROTEIN COUPLED RECEPTOR	32	328	5.3e-20	-	-
18643_LINAN_t1	347	PANTHER	PTHR24365	TOLL-LIKE RECEPTOR	2	339	2.9e-89	IPR017241	Toll-like receptor	GO:0002224|GO:0004888|GO:0006955|GO:0016020
18643_LINAN_t1	347	Pfam	PF01582	TIR domain	203	337	1.1e-21	IPR000157	Toll/interleukin-1 receptor homology (TIR) domain	GO:0007165
18643_LINAN_t1	347	Pfam	PF13855	Leucine rich repeat	7	66	3.3e-11	IPR001611	Leucine-rich repeat	GO:0005515
18644_LINAN_t1	697	Pfam	PF13855	Leucine rich repeat	358	417	4.7e-11	IPR001611	Leucine-rich repeat	GO:0005515
18644_LINAN_t1	697	Pfam	PF13855	Leucine rich repeat	55	109	1.1e-09	IPR001611	Leucine-rich repeat	GO:0005515
18644_LINAN_t1	697	Pfam	PF13855	Leucine rich repeat	156	216	3.6e-15	IPR001611	Leucine-rich repeat	GO:0005515
18644_LINAN_t1	697	Pfam	PF13306	BspA type Leucine rich repeat region (6 copies)	267	350	0.023	IPR026906	BspA type Leucine rich repeat region	-
18644_LINAN_t1	697	PANTHER	PTHR24365	TOLL-LIKE RECEPTOR	25	168	4.1e-115	IPR017241	Toll-like receptor	GO:0002224|GO:0004888|GO:0006955|GO:0016020
18644_LINAN_t1	697	Pfam	PF01582	TIR domain	554	688	3.4e-21	IPR000157	Toll/interleukin-1 receptor homology (TIR) domain	GO:0007165
18645_LINAN_t1	274	Pfam	PF01582	TIR domain	134	265	2.6e-21	IPR000157	Toll/interleukin-1 receptor homology (TIR) domain	GO:0007165
18645_LINAN_t1	274	PANTHER	PTHR24365	TOLL-LIKE RECEPTOR	81	266	1.3e-63	IPR017241	Toll-like receptor	GO:0002224|GO:0004888|GO:0006955|GO:0016020
18646_LINAN_t1	697	Pfam	PF13855	Leucine rich repeat	231	286	1.4e-07	IPR001611	Leucine-rich repeat	GO:0005515
18646_LINAN_t1	697	Pfam	PF13855	Leucine rich repeat	156	216	4.8e-17	IPR001611	Leucine-rich repeat	GO:0005515
18646_LINAN_t1	697	Pfam	PF13855	Leucine rich repeat	358	417	2.5e-09	IPR001611	Leucine-rich repeat	GO:0005515
18646_LINAN_t1	697	Pfam	PF13306	BspA type Leucine rich repeat region (6 copies)	53	108	0.042	IPR026906	BspA type Leucine rich repeat region	-
18646_LINAN_t1	697	PANTHER	PTHR24365	TOLL-LIKE RECEPTOR	121	689	1.3e-116	IPR017241	Toll-like receptor	GO:0002224|GO:0004888|GO:0006955|GO:0016020
18646_LINAN_t1	697	Pfam	PF01582	TIR domain	554	688	7.3e-21	IPR000157	Toll/interleukin-1 receptor homology (TIR) domain	GO:0007165
18647_LINAN_t1	93	Pfam	PF13499	EF-hand domain pair	35	88	1.3e-09	IPR002048	EF-hand domain	GO:0005509
18648_LINAN_t1	696	Pfam	PF13855	Leucine rich repeat	157	216	1.2e-16	IPR001611	Leucine-rich repeat	GO:0005515
18648_LINAN_t1	696	Pfam	PF13855	Leucine rich repeat	359	418	6.5e-09	IPR001611	Leucine-rich repeat	GO:0005515
18648_LINAN_t1	696	Pfam	PF13855	Leucine rich repeat	231	283	6.4e-08	IPR001611	Leucine-rich repeat	GO:0005515
18648_LINAN_t1	696	Pfam	PF13855	Leucine rich repeat	56	110	1.5e-07	IPR001611	Leucine-rich repeat	GO:0005515
18648_LINAN_t1	696	PANTHER	PTHR24365	TOLL-LIKE RECEPTOR	154	689	2.4e-119	IPR017241	Toll-like receptor	GO:0002224|GO:0004888|GO:0006955|GO:0016020
18648_LINAN_t1	696	Pfam	PF01582	TIR domain	552	686	9.6e-22	IPR000157	Toll/interleukin-1 receptor homology (TIR) domain	GO:0007165
18648_LINAN_t2	347	Pfam	PF01582	TIR domain	203	337	2.4e-22	IPR000157	Toll/interleukin-1 receptor homology (TIR) domain	GO:0007165
18648_LINAN_t2	347	Pfam	PF13855	Leucine rich repeat	35	94	3.1e-08	IPR001611	Leucine-rich repeat	GO:0005515
18648_LINAN_t2	347	PANTHER	PTHR24365	TOLL-LIKE RECEPTOR	3	340	8.8e-87	IPR017241	Toll-like receptor	GO:0002224|GO:0004888|GO:0006955|GO:0016020
18649_LINAN_t1	465	Pfam	PF02784	Pyridoxal-dependent decarboxylase, pyridoxal binding domain	77	313	5.8e-78	IPR022644	Orn/DAP/Arg decarboxylase 2, N-terminal	GO:0003824
18649_LINAN_t1	465	PANTHER	PTHR11482	ARGININE/DIAMINOPIMELATE/ORNITHINE DECARBOXYLASE	47	443	8.9e-146	IPR002433	Ornithine decarboxylase	GO:0006596
18649_LINAN_t1	465	Pfam	PF00278	Pyridoxal-dependent decarboxylase, C-terminal sheet domain	314	421	1e-18	IPR022643	Orn/DAP/Arg decarboxylase 2, C-terminal	GO:0003824
1865_LINAN_t1	519	Pfam	PF00078	Reverse transcriptase (RNA-dependent DNA polymerase)	69	169	1.7e-09	IPR000477	Reverse transcriptase domain	-
1865_LINAN_t1	519	PANTHER	PTHR33050	REVERSE TRANSCRIPTASE DOMAIN-CONTAINING PROTEIN	39	362	1.6e-25	-	-
18650_LINAN_t1	439	Pfam	PF02784	Pyridoxal-dependent decarboxylase, pyridoxal binding domain	52	287	1.6e-76	IPR022644	Orn/DAP/Arg decarboxylase 2, N-terminal	GO:0003824
18650_LINAN_t1	439	PANTHER	PTHR11482	ARGININE/DIAMINOPIMELATE/ORNITHINE DECARBOXYLASE	29	416	1.2e-141	IPR002433	Ornithine decarboxylase	GO:0006596
18650_LINAN_t1	439	Pfam	PF00278	Pyridoxal-dependent decarboxylase, C-terminal sheet domain	288	395	3.9e-19	IPR022643	Orn/DAP/Arg decarboxylase 2, C-terminal	GO:0003824
18651_LINAN_t1	438	Pfam	PF00278	Pyridoxal-dependent decarboxylase, C-terminal sheet domain	288	395	2.3e-19	IPR022643	Orn/DAP/Arg decarboxylase 2, C-terminal	GO:0003824
18651_LINAN_t1	438	Pfam	PF02784	Pyridoxal-dependent decarboxylase, pyridoxal binding domain	51	287	6.5e-78	IPR022644	Orn/DAP/Arg decarboxylase 2, N-terminal	GO:0003824
18651_LINAN_t1	438	PANTHER	PTHR11482	ARGININE/DIAMINOPIMELATE/ORNITHINE DECARBOXYLASE	30	416	2.8e-144	IPR002433	Ornithine decarboxylase	GO:0006596
18652_LINAN_t1	446	Pfam	PF00278	Pyridoxal-dependent decarboxylase, C-terminal sheet domain	295	402	7.2e-18	IPR022643	Orn/DAP/Arg decarboxylase 2, C-terminal	GO:0003824
18652_LINAN_t1	446	Pfam	PF02784	Pyridoxal-dependent decarboxylase, pyridoxal binding domain	58	294	5.2e-78	IPR022644	Orn/DAP/Arg decarboxylase 2, N-terminal	GO:0003824
18652_LINAN_t1	446	PANTHER	PTHR11482	ARGININE/DIAMINOPIMELATE/ORNITHINE DECARBOXYLASE	28	424	3.2e-141	IPR002433	Ornithine decarboxylase	GO:0006596
18656_LINAN_t1	434	PANTHER	PTHR11482	ARGININE/DIAMINOPIMELATE/ORNITHINE DECARBOXYLASE	31	413	1.5e-142	IPR002433	Ornithine decarboxylase	GO:0006596
18656_LINAN_t1	434	Pfam	PF00278	Pyridoxal-dependent decarboxylase, C-terminal sheet domain	287	390	3.5e-18	IPR022643	Orn/DAP/Arg decarboxylase 2, C-terminal	GO:0003824
18656_LINAN_t1	434	Pfam	PF02784	Pyridoxal-dependent decarboxylase, pyridoxal binding domain	50	286	1.1e-77	IPR022644	Orn/DAP/Arg decarboxylase 2, N-terminal	GO:0003824
18657_LINAN_t1	454	PANTHER	PTHR15852	PLASTID TRANSCRIPTIONALLY ACTIVE PROTEIN	129	324	8.8e-11	-	-
18658_LINAN_t1	953	Pfam	PF06337	DUSP domain	27	116	5e-22	IPR006615	Peptidase C19, ubiquitin-specific peptidase, DUSP domain	GO:0004843
18658_LINAN_t1	953	Pfam	PF00443	Ubiquitin carboxyl-terminal hydrolase	288	895	1.5e-86	IPR001394	Peptidase C19, ubiquitin carboxyl-terminal hydrolase	GO:0004843|GO:0016579
18658_LINAN_t1	953	PANTHER	PTHR21646	UBIQUITIN CARBOXYL-TERMINAL HYDROLASE	157	897	7.6e-148	-	-
18658_LINAN_t1	953	Pfam	PF14533	Ubiquitin-specific protease C-terminal	469	590	4.1e-11	IPR029346	Ubiquitin carboxyl-terminal hydrolase, C-terminal	-
18658_LINAN_t1	953	Pfam	PF14836	Ubiquitin-like domain	134	220	4.2e-35	IPR028135	Ubiquitin-like domain, USP-type	-
18659_LINAN_t1	298	Pfam	PF00153	Mitochondrial carrier protein	106	196	4.2e-25	IPR018108	Mitochondrial substrate/solute carrier	-
18659_LINAN_t1	298	Pfam	PF00153	Mitochondrial carrier protein	204	292	4.5e-20	IPR018108	Mitochondrial substrate/solute carrier	-
18659_LINAN_t1	298	Pfam	PF00153	Mitochondrial carrier protein	5	100	3.4e-18	IPR018108	Mitochondrial substrate/solute carrier	-
18659_LINAN_t1	298	PANTHER	PTHR45624	MITOCHONDRIAL BASIC AMINO ACIDS TRANSPORTER-RELATED	4	291	1.5e-81	-	-
18660_LINAN_t1	168	PIRSF	PIRSF039100	ARPC4	1	168	5e-86	IPR008384	Actin-related protein 2/3 complex subunit 4	GO:0005885|GO:0015629|GO:0030041|GO:0034314
18660_LINAN_t1	168	Pfam	PF05856	ARP2/3 complex 20 kDa subunit (ARPC4)	1	166	3.4e-81	IPR008384	Actin-related protein 2/3 complex subunit 4	GO:0005885|GO:0015629|GO:0030041|GO:0034314
18660_LINAN_t1	168	PANTHER	PTHR22629	ARP2/3 COMPLEX 20 KD SUBUNIT	1	168	6.3e-94	IPR008384	Actin-related protein 2/3 complex subunit 4	GO:0005885|GO:0015629|GO:0030041|GO:0034314
18661_LINAN_t1	673	PANTHER	PTHR44899	CAMK FAMILY PROTEIN KINASE	9	422	1.7e-141	-	-
18661_LINAN_t1	673	Pfam	PF00069	Protein kinase domain	10	265	7.8e-69	IPR000719	Protein kinase domain	GO:0004672|GO:0005524|GO:0006468
18662_LINAN_t1	360	PANTHER	PTHR46260	RING-TYPE DOMAIN-CONTAINING PROTEIN	253	358	1.6e-81	-	-
18662_LINAN_t1	360	Pfam	PF13964	Kelch motif	132	178	9.9e-08	-	-
18662_LINAN_t1	360	Pfam	PF01344	Kelch motif	34	79	9.4e-15	IPR006652	Kelch repeat type 1	GO:0005515
18662_LINAN_t1	360	Pfam	PF01344	Kelch motif	187	220	1.1e-08	IPR006652	Kelch repeat type 1	GO:0005515
18662_LINAN_t1	360	Pfam	PF01344	Kelch motif	274	317	1.6e-08	IPR006652	Kelch repeat type 1	GO:0005515
18662_LINAN_t1	360	Pfam	PF01344	Kelch motif	81	127	1.7e-07	IPR006652	Kelch repeat type 1	GO:0005515
18662_LINAN_t1	360	Pfam	PF01344	Kelch motif	324	356	0.00035	IPR006652	Kelch repeat type 1	GO:0005515
18663_LINAN_t1	984	Pfam	PF03435	Saccharopine dehydrogenase NADP binding domain	527	643	4.3e-22	IPR005097	Saccharopine dehydrogenase, NADP binding domain	GO:0016491
18663_LINAN_t1	984	Pfam	PF05222	Alanine dehydrogenase/PNT, N-terminal domain	68	197	3.1e-26	IPR007886	Alanine dehydrogenase/pyridine nucleotide transhydrogenase, N-terminal	-
18663_LINAN_t1	984	Pfam	PF16653	Saccharopine dehydrogenase C-terminal domain	647	961	9.4e-83	IPR032095	Saccharopine dehydrogenase-like, C-terminal	-
18663_LINAN_t1	984	PANTHER	PTHR11133	SACCHAROPINE DEHYDROGENASE	67	964	3.4e-294	-	-
18664_LINAN_t1	341	Pfam	PF10343	Potential Queuosine, Q, salvage protein family	55	341	6.1e-121	IPR019438	Queuosine salvage protein family	-
18664_LINAN_t1	341	PANTHER	PTHR21314	UNCHARACTERIZED	2	341	7.9e-119	IPR019438	Queuosine salvage protein family	-
18665_LINAN_t1	640	Pfam	PF11488	Transcriptional regulatory protein LGE1	564	612	8.6e-08	-	-
18665_LINAN_t1	640	PANTHER	PTHR15836	PERIPHILIN 1	561	635	3.3e-24	IPR028851	Periphilin-1	GO:0045892
18666_LINAN_t1	790	Pfam	PF08208	DNA-directed RNA polymerase I subunit RPA34.5	598	787	5.1e-26	IPR013240	DNA-directed RNA polymerase I, subunit RPA34.5	GO:0006360
18666_LINAN_t1	790	PANTHER	PTHR28155	ACR243WP	506	789	1.7e-10	-	-
18666_LINAN_t2	798	Pfam	PF08208	DNA-directed RNA polymerase I subunit RPA34.5	598	795	3.1e-25	IPR013240	DNA-directed RNA polymerase I, subunit RPA34.5	GO:0006360
18666_LINAN_t2	798	PANTHER	PTHR28155	ACR243WP	506	797	1.4e-11	-	-
18666_LINAN_t3	781	Pfam	PF08208	DNA-directed RNA polymerase I subunit RPA34.5	598	778	3e-24	IPR013240	DNA-directed RNA polymerase I, subunit RPA34.5	GO:0006360
18666_LINAN_t3	781	PANTHER	PTHR28155	ACR243WP	506	780	8e-10	-	-
18666_LINAN_t4	716	Pfam	PF08208	DNA-directed RNA polymerase I subunit RPA34.5	516	713	2.6e-25	IPR013240	DNA-directed RNA polymerase I, subunit RPA34.5	GO:0006360
18666_LINAN_t4	716	PANTHER	PTHR28155	ACR243WP	424	715	1.4e-11	-	-
18667_LINAN_t1	814	PANTHER	PTHR22895	UNCHARACTERIZED	675	774	3.1e-18	-	-
18668_LINAN_t1	2007	Pfam	PF00069	Protein kinase domain	1345	1601	5.9e-47	IPR000719	Protein kinase domain	GO:0004672|GO:0005524|GO:0006468
18668_LINAN_t1	2007	PANTHER	PTHR27000	LEUCINE-RICH REPEAT RECEPTOR-LIKE PROTEIN KINASE FAMILY PROTEIN-RELATED	415	1598	1.4e-78	-	-
18668_LINAN_t1	2007	Pfam	PF08477	Ras of Complex, Roc, domain of DAPkinase	789	906	6.5e-25	-	-
18668_LINAN_t1	2007	Pfam	PF13855	Leucine rich repeat	456	513	1.4e-11	IPR001611	Leucine-rich repeat	GO:0005515
18668_LINAN_t1	2007	Pfam	PF13855	Leucine rich repeat	700	750	2e-06	IPR001611	Leucine-rich repeat	GO:0005515
18668_LINAN_t1	2007	Pfam	PF13855	Leucine rich repeat	573	633	3.8e-08	IPR001611	Leucine-rich repeat	GO:0005515
18668_LINAN_t1	2007	Pfam	PF19056	WD40 repeated domain	1637	1900	3.2e-09	-	-
18668_LINAN_t1	2007	Pfam	PF16095	C-terminal of Roc, COR, domain	978	1184	4.8e-28	IPR032171	C-terminal of Roc (COR) domain	-
18668_LINAN_t1	2007	Pfam	PF12799	Leucine Rich repeats (2 copies)	650	689	5.8e-07	IPR025875	Leucine rich repeat 4	-
18669_LINAN_t1	658	PANTHER	PTHR24243	G-PROTEIN COUPLED RECEPTOR	332	655	1.1e-13	-	-
1867_LINAN_t1	284	PANTHER	PTHR10672	ADDUCIN	37	260	4e-55	-	-
1867_LINAN_t1	284	Pfam	PF00596	Class II Aldolase and Adducin N-terminal domain	48	232	4.8e-38	IPR001303	Class II aldolase/adducin N-terminal	-
1867_LINAN_t2	284	Pfam	PF00596	Class II Aldolase and Adducin N-terminal domain	48	232	4.8e-38	IPR001303	Class II aldolase/adducin N-terminal	-
1867_LINAN_t2	284	PANTHER	PTHR10672	ADDUCIN	37	260	3.9e-55	-	-
18671_LINAN_t1	406	Pfam	PF13418	Galactose oxidase, central domain	273	318	3.8e-09	-	-
18671_LINAN_t1	406	Pfam	PF01344	Kelch motif	49	103	7.1e-07	IPR006652	Kelch repeat type 1	GO:0005515
18671_LINAN_t1	406	Pfam	PF13964	Kelch motif	167	208	2e-08	-	-
18671_LINAN_t1	406	PANTHER	PTHR46428	KELCH DOMAIN-CONTAINING PROTEIN 10	45	400	2.6e-119	-	-
18671_LINAN_t2	419	Pfam	PF13964	Kelch motif	180	221	2.1e-08	-	-
18671_LINAN_t2	419	Pfam	PF01344	Kelch motif	62	116	7.4e-07	IPR006652	Kelch repeat type 1	GO:0005515
18671_LINAN_t2	419	PANTHER	PTHR46428	KELCH DOMAIN-CONTAINING PROTEIN 10	57	413	2.8e-119	-	-
18671_LINAN_t2	419	Pfam	PF13418	Galactose oxidase, central domain	286	331	3.9e-09	-	-
18672_LINAN_t1	344	Pfam	PF00001	7 transmembrane receptor (rhodopsin family)	49	293	7.3e-08	IPR000276	G protein-coupled receptor, rhodopsin-like	GO:0004930|GO:0007186|GO:0016020
18672_LINAN_t1	344	PANTHER	PTHR23112	G PROTEIN-COUPLED RECEPTOR 157-RELATED	15	321	6.5e-41	-	-
18673_LINAN_t1	118	Pfam	PF14892	Domain of unknown function (DUF4490)	49	116	1.3e-23	IPR026507	Piercer of microtubule wall 1/2	GO:0005879|GO:0035082
18673_LINAN_t1	118	PANTHER	PTHR20899	PIERCE HOMOLOG	31	118	4.7e-21	IPR026507	Piercer of microtubule wall 1/2	GO:0005879|GO:0035082
18673_LINAN_t2	114	PANTHER	PTHR20899	PIERCE HOMOLOG	12	114	6e-28	IPR026507	Piercer of microtubule wall 1/2	GO:0005879|GO:0035082
18673_LINAN_t2	114	Pfam	PF14892	Domain of unknown function (DUF4490)	29	112	1e-31	IPR026507	Piercer of microtubule wall 1/2	GO:0005879|GO:0035082
18673_LINAN_t3	138	PANTHER	PTHR20899	PIERCE HOMOLOG	16	138	1.1e-23	IPR026507	Piercer of microtubule wall 1/2	GO:0005879|GO:0035082
18673_LINAN_t3	138	Pfam	PF14892	Domain of unknown function (DUF4490)	69	136	1.6e-23	IPR026507	Piercer of microtubule wall 1/2	GO:0005879|GO:0035082
18674_LINAN_t1	848	Pfam	PF00566	Rab-GTPase-TBC domain	200	399	1.6e-37	IPR000195	Rab-GTPase-TBC domain	-
18674_LINAN_t1	848	PANTHER	PTHR22957	TBC1 DOMAIN FAMILY MEMBER GTPASE-ACTIVATING PROTEIN	161	803	4.2e-56	-	-
18674_LINAN_t2	834	Pfam	PF00566	Rab-GTPase-TBC domain	186	385	1.5e-37	IPR000195	Rab-GTPase-TBC domain	-
18674_LINAN_t2	834	PANTHER	PTHR22957	TBC1 DOMAIN FAMILY MEMBER GTPASE-ACTIVATING PROTEIN	147	789	3.9e-56	-	-
18675_LINAN_t1	288	Pfam	PF01267	F-actin capping protein alpha subunit	17	284	1.9e-98	IPR002189	F-actin-capping protein subunit alpha	GO:0008290|GO:0051016
18675_LINAN_t1	288	PANTHER	PTHR10653	F-ACTIN-CAPPING PROTEIN SUBUNIT ALPHA	1	287	5.9e-115	IPR002189	F-actin-capping protein subunit alpha	GO:0008290|GO:0051016
18676_LINAN_t1	216	PANTHER	PTHR31239	NICOLIN 1	1	216	3.5e-62	IPR040235	Nicolin-1	-
18676_LINAN_t2	210	PANTHER	PTHR31239	NICOLIN 1	1	208	4.7e-56	IPR040235	Nicolin-1	-
18677_LINAN_t1	1379	Pfam	PF01390	SEA domain	1020	1104	2.8e-14	IPR000082	SEA domain	-
18677_LINAN_t1	1379	PANTHER	PTHR39069	ECDYSONE-INDUCIBLE GENE E1, ISOFORM A	389	524	2e-40	-	-
18677_LINAN_t1	1379	Pfam	PF00008	EGF-like domain	970	998	2.9e-05	IPR000742	EGF-like domain	-
18677_LINAN_t1	1379	Pfam	PF01683	EB module	522	558	1.2e-05	IPR006149	EB domain	-
18678_LINAN_t1	1728	Pfam	PF01390	SEA domain	1360	1454	3.5e-13	IPR000082	SEA domain	-
18678_LINAN_t1	1728	Pfam	PF01683	EB module	409	448	1.5e-05	IPR006149	EB domain	-
18678_LINAN_t1	1728	Pfam	PF01683	EB module	963	999	9.5e-06	IPR006149	EB domain	-
18678_LINAN_t1	1728	Pfam	PF01683	EB module	1267	1313	4.2e-06	IPR006149	EB domain	-
18678_LINAN_t1	1728	PANTHER	PTHR39069	ECDYSONE-INDUCIBLE GENE E1, ISOFORM A	829	966	4.4e-73	-	-
18679_LINAN_t1	273	Pfam	PF13202	EF hand	114	131	0.0021	IPR002048	EF-hand domain	GO:0005509
18679_LINAN_t1	273	Pfam	PF13202	EF hand	206	221	0.00052	IPR002048	EF-hand domain	GO:0005509
18679_LINAN_t1	273	PANTHER	PTHR10827	RETICULOCALBIN	105	226	3.9e-09	-	-
18680_LINAN_t1	209	Pfam	PF13202	EF hand	165	183	2.1e-06	IPR002048	EF-hand domain	GO:0005509
18680_LINAN_t1	209	Pfam	PF13202	EF hand	42	61	0.0032	IPR002048	EF-hand domain	GO:0005509
18680_LINAN_t1	209	Pfam	PF13202	EF hand	133	148	0.017	IPR002048	EF-hand domain	GO:0005509
18681_LINAN_t1	188	PANTHER	PTHR10827	RETICULOCALBIN	12	176	7.8e-09	-	-
18681_LINAN_t1	188	Pfam	PF13202	EF hand	144	162	1.7e-05	IPR002048	EF-hand domain	GO:0005509
18681_LINAN_t1	188	Pfam	PF13202	EF hand	111	127	0.035	IPR002048	EF-hand domain	GO:0005509
18681_LINAN_t1	188	Pfam	PF13202	EF hand	20	40	0.00036	IPR002048	EF-hand domain	GO:0005509
18682_LINAN_t1	133	Pfam	PF13202	EF hand	56	72	0.00026	IPR002048	EF-hand domain	GO:0005509
18682_LINAN_t1	133	Pfam	PF13202	EF hand	89	108	9.3e-07	IPR002048	EF-hand domain	GO:0005509
18684_LINAN_t1	202	PANTHER	PTHR23320	MEMBRANE-SPANNING 4-DOMAINS SUBFAMILY A MS4A -RELATED	13	192	5e-18	IPR030417	Membrane-spanning 4-domains subfamily A	-
18686_LINAN_t1	200	PANTHER	PTHR23320	MEMBRANE-SPANNING 4-DOMAINS SUBFAMILY A MS4A -RELATED	7	185	7.8e-15	IPR030417	Membrane-spanning 4-domains subfamily A	-
18687_LINAN_t1	185	PANTHER	PTHR23320	MEMBRANE-SPANNING 4-DOMAINS SUBFAMILY A MS4A -RELATED	13	180	1e-16	IPR030417	Membrane-spanning 4-domains subfamily A	-
18688_LINAN_t1	1088	Pfam	PF13855	Leucine rich repeat	390	451	4.5e-10	IPR001611	Leucine-rich repeat	GO:0005515
18688_LINAN_t1	1088	Pfam	PF13855	Leucine rich repeat	103	160	8.3e-08	IPR001611	Leucine-rich repeat	GO:0005515
18688_LINAN_t1	1088	Pfam	PF13306	BspA type Leucine rich repeat region (6 copies)	210	339	6.4e-14	IPR026906	BspA type Leucine rich repeat region	-
18688_LINAN_t1	1088	PANTHER	PTHR24373	SLIT RELATED LEUCINE-RICH REPEAT NEURONAL PROTEIN	145	268	2.6e-92	-	-
18692_LINAN_t1	503	Pfam	PF02931	Neurotransmitter-gated ion-channel ligand binding domain	40	243	4e-58	IPR006202	Neurotransmitter-gated ion-channel ligand-binding domain	GO:0005230|GO:0006811|GO:0016020
18692_LINAN_t1	503	PANTHER	PTHR18945	NEUROTRANSMITTER GATED ION CHANNEL	43	400	2.9e-62	IPR006201	Neurotransmitter-gated ion-channel	GO:0004888|GO:0005216|GO:0016020|GO:0034220
18692_LINAN_t1	503	Pfam	PF02932	Neurotransmitter-gated ion-channel transmembrane region	250	482	3.9e-37	IPR006029	Neurotransmitter-gated ion-channel transmembrane domain	GO:0006811|GO:0016020
18692_LINAN_t2	503	Pfam	PF02931	Neurotransmitter-gated ion-channel ligand binding domain	40	243	5.3e-58	IPR006202	Neurotransmitter-gated ion-channel ligand-binding domain	GO:0005230|GO:0006811|GO:0016020
18692_LINAN_t2	503	PANTHER	PTHR18945	NEUROTRANSMITTER GATED ION CHANNEL	43	394	9.9e-63	IPR006201	Neurotransmitter-gated ion-channel	GO:0004888|GO:0005216|GO:0016020|GO:0034220
18692_LINAN_t2	503	Pfam	PF02932	Neurotransmitter-gated ion-channel transmembrane region	250	482	3.9e-37	IPR006029	Neurotransmitter-gated ion-channel transmembrane domain	GO:0006811|GO:0016020
18693_LINAN_t1	524	Pfam	PF02932	Neurotransmitter-gated ion-channel transmembrane region	250	506	6.6e-38	IPR006029	Neurotransmitter-gated ion-channel transmembrane domain	GO:0006811|GO:0016020
18693_LINAN_t1	524	Pfam	PF02931	Neurotransmitter-gated ion-channel ligand binding domain	40	243	6.4e-58	IPR006202	Neurotransmitter-gated ion-channel ligand-binding domain	GO:0005230|GO:0006811|GO:0016020
18693_LINAN_t1	524	PANTHER	PTHR18945	NEUROTRANSMITTER GATED ION CHANNEL	42	409	4.6e-63	IPR006201	Neurotransmitter-gated ion-channel	GO:0004888|GO:0005216|GO:0016020|GO:0034220
18694_LINAN_t1	524	Pfam	PF02932	Neurotransmitter-gated ion-channel transmembrane region	252	506	3.5e-37	IPR006029	Neurotransmitter-gated ion-channel transmembrane domain	GO:0006811|GO:0016020
18694_LINAN_t1	524	Pfam	PF02931	Neurotransmitter-gated ion-channel ligand binding domain	41	245	8.8e-58	IPR006202	Neurotransmitter-gated ion-channel ligand-binding domain	GO:0005230|GO:0006811|GO:0016020
18694_LINAN_t1	524	PANTHER	PTHR18945	NEUROTRANSMITTER GATED ION CHANNEL	43	393	2.1e-64	IPR006201	Neurotransmitter-gated ion-channel	GO:0004888|GO:0005216|GO:0016020|GO:0034220
18695_LINAN_t1	413	PANTHER	PTHR24248	ADRENERGIC RECEPTOR-RELATED G-PROTEIN COUPLED RECEPTOR	2	411	1.8e-18	-	-
18695_LINAN_t1	413	Pfam	PF00001	7 transmembrane receptor (rhodopsin family)	34	394	1.9e-09	IPR000276	G protein-coupled receptor, rhodopsin-like	GO:0004930|GO:0007186|GO:0016020
18696_LINAN_t1	220	PANTHER	PTHR13865	TIGHT JUNCTION PROTEIN	7	174	2e-34	-	-
18696_LINAN_t1	220	Pfam	PF00595	PDZ domain	28	107	1.2e-13	IPR001478	PDZ domain	GO:0005515
18697_LINAN_t1	223	Pfam	PF00595	PDZ domain	27	107	5e-13	IPR001478	PDZ domain	GO:0005515
18697_LINAN_t1	223	PANTHER	PTHR13865	TIGHT JUNCTION PROTEIN	11	166	8.9e-32	-	-
18698_LINAN_t1	221	Pfam	PF00595	PDZ domain	29	107	1.4e-12	IPR001478	PDZ domain	GO:0005515
18698_LINAN_t1	221	PANTHER	PTHR13865	TIGHT JUNCTION PROTEIN	9	178	1.2e-32	-	-
18699_LINAN_t1	223	Pfam	PF00595	PDZ domain	28	107	5.6e-13	IPR001478	PDZ domain	GO:0005515
18699_LINAN_t1	223	PANTHER	PTHR13865	TIGHT JUNCTION PROTEIN	7	186	2.2e-35	-	-
1870_LINAN_t1	1836	Pfam	PF00028	Cadherin domain	380	462	4.2e-10	IPR002126	Cadherin-like	GO:0005509|GO:0007156|GO:0016020
1870_LINAN_t1	1836	PANTHER	PTHR24028	CADHERIN-87A	889	1086	1.6e-92	-	-
1870_LINAN_t1	1836	Pfam	PF00008	EGF-like domain	1568	1598	0.00011	IPR000742	EGF-like domain	-
1870_LINAN_t1	1836	Pfam	PF14670	Coagulation Factor Xa inhibitory site	57	92	1.5e-10	-	-
1870_LINAN_t1	1836	Pfam	PF07645	Calcium-binding EGF domain	94	134	1.2e-08	IPR001881	EGF-like calcium-binding domain	GO:0005509
1870_LINAN_t1	1836	Pfam	PF07645	Calcium-binding EGF domain	136	175	2.8e-09	IPR001881	EGF-like calcium-binding domain	GO:0005509
18700_LINAN_t1	223	PANTHER	PTHR13865	TIGHT JUNCTION PROTEIN	7	193	1.5e-33	-	-
18700_LINAN_t1	223	Pfam	PF00595	PDZ domain	29	107	2.1e-12	IPR001478	PDZ domain	GO:0005515
18701_LINAN_t1	681	PANTHER	PTHR37352	TESTIS-SPECIFIC GENE 13 PROTEIN	51	680	4.9e-76	IPR029241	Testis-specific gene 13 protein	-
18702_LINAN_t1	995	Pfam	PF13857	Ankyrin repeats (many copies)	278	326	6.9e-09	IPR002110	Ankyrin repeat	GO:0005515
18702_LINAN_t1	995	Pfam	PF12796	Ankyrin repeats (3 copies)	391	483	7.9e-13	IPR002110	Ankyrin repeat	GO:0005515
18702_LINAN_t1	995	Pfam	PF12796	Ankyrin repeats (3 copies)	605	688	9.2e-11	IPR002110	Ankyrin repeat	GO:0005515
18702_LINAN_t1	995	PANTHER	PTHR24118	POTE ANKYRIN DOMAIN	171	469	1.8e-66	-	-
18702_LINAN_t2	766	Pfam	PF12796	Ankyrin repeats (3 copies)	391	483	5.5e-13	IPR002110	Ankyrin repeat	GO:0005515
18702_LINAN_t2	766	Pfam	PF12796	Ankyrin repeats (3 copies)	605	688	6.4e-11	IPR002110	Ankyrin repeat	GO:0005515
18702_LINAN_t2	766	Pfam	PF13857	Ankyrin repeats (many copies)	278	326	5e-09	IPR002110	Ankyrin repeat	GO:0005515
18702_LINAN_t2	766	PANTHER	PTHR24118	POTE ANKYRIN DOMAIN	172	464	3.7e-67	-	-
18703_LINAN_t1	722	Pfam	PF12796	Ankyrin repeats (3 copies)	616	697	5.2e-12	IPR002110	Ankyrin repeat	GO:0005515
18703_LINAN_t1	722	Pfam	PF02017	CIDE-N domain	4	67	2.3e-05	IPR003508	CIDE-N domain	GO:0006915
18703_LINAN_t1	722	Pfam	PF13857	Ankyrin repeats (many copies)	422	472	3.2e-14	IPR002110	Ankyrin repeat	GO:0005515
18703_LINAN_t1	722	PANTHER	PTHR24126	ANKYRIN REPEAT, PH AND SEC7 DOMAIN CONTAINING PROTEIN SECG-RELATED	398	463	1.8e-62	-	-
18704_LINAN_t1	867	Pfam	PF12796	Ankyrin repeats (3 copies)	391	485	1.5e-15	IPR002110	Ankyrin repeat	GO:0005515
18704_LINAN_t1	867	Pfam	PF12796	Ankyrin repeats (3 copies)	575	658	7.3e-13	IPR002110	Ankyrin repeat	GO:0005515
18704_LINAN_t1	867	PANTHER	PTHR24123	ANKYRIN REPEAT-CONTAINING	360	658	1.6e-84	-	-
18704_LINAN_t1	867	Pfam	PF00023	Ankyrin repeat	487	521	4.9e-06	IPR002110	Ankyrin repeat	GO:0005515
18704_LINAN_t1	867	Pfam	PF13857	Ankyrin repeats (many copies)	278	326	7.3e-09	IPR002110	Ankyrin repeat	GO:0005515
18705_LINAN_t1	881	PANTHER	PTHR24166	ROLLING PEBBLES, ISOFORM B	291	482	6.4e-113	-	-
18705_LINAN_t1	881	Pfam	PF12796	Ankyrin repeats (3 copies)	205	285	2.7e-10	IPR002110	Ankyrin repeat	GO:0005515
18705_LINAN_t1	881	Pfam	PF12796	Ankyrin repeats (3 copies)	539	621	5.5e-09	IPR002110	Ankyrin repeat	GO:0005515
18705_LINAN_t1	881	Pfam	PF12796	Ankyrin repeats (3 copies)	718	799	7.3e-13	IPR002110	Ankyrin repeat	GO:0005515
18705_LINAN_t1	881	Pfam	PF12796	Ankyrin repeats (3 copies)	454	525	2e-12	IPR002110	Ankyrin repeat	GO:0005515
18705_LINAN_t1	881	Pfam	PF12796	Ankyrin repeats (3 copies)	326	419	3.1e-13	IPR002110	Ankyrin repeat	GO:0005515
18706_LINAN_t1	1019	Pfam	PF13857	Ankyrin repeats (many copies)	282	329	3.2e-07	IPR002110	Ankyrin repeat	GO:0005515
18706_LINAN_t1	1019	Pfam	PF13857	Ankyrin repeats (many copies)	414	462	1.2e-09	IPR002110	Ankyrin repeat	GO:0005515
18706_LINAN_t1	1019	Pfam	PF12796	Ankyrin repeats (3 copies)	626	701	6.2e-13	IPR002110	Ankyrin repeat	GO:0005515
18706_LINAN_t1	1019	Pfam	PF12796	Ankyrin repeats (3 copies)	520	593	3.7e-12	IPR002110	Ankyrin repeat	GO:0005515
18706_LINAN_t1	1019	Pfam	PF12796	Ankyrin repeats (3 copies)	891	966	3e-12	IPR002110	Ankyrin repeat	GO:0005515
18706_LINAN_t1	1019	Pfam	PF12796	Ankyrin repeats (3 copies)	703	769	7.5e-10	IPR002110	Ankyrin repeat	GO:0005515
18706_LINAN_t1	1019	PANTHER	PTHR24123	ANKYRIN REPEAT-CONTAINING	160	677	4.6e-192	-	-
18707_LINAN_t1	1054	Pfam	PF13857	Ankyrin repeats (many copies)	280	329	7.2e-09	IPR002110	Ankyrin repeat	GO:0005515
18707_LINAN_t1	1054	PANTHER	PTHR24198	ANKYRIN REPEAT AND PROTEIN KINASE DOMAIN-CONTAINING PROTEIN	764	1014	2.3e-173	-	-
18707_LINAN_t1	1054	Pfam	PF13637	Ankyrin repeats (many copies)	517	549	4.5e-05	IPR002110	Ankyrin repeat	GO:0005515
18707_LINAN_t1	1054	Pfam	PF00023	Ankyrin repeat	668	702	8.1e-06	IPR002110	Ankyrin repeat	GO:0005515
18707_LINAN_t1	1054	Pfam	PF02017	CIDE-N domain	4	67	3.8e-05	IPR003508	CIDE-N domain	GO:0006915
18707_LINAN_t1	1054	Pfam	PF12796	Ankyrin repeats (3 copies)	891	966	7.8e-12	IPR002110	Ankyrin repeat	GO:0005515
18707_LINAN_t1	1054	Pfam	PF12796	Ankyrin repeats (3 copies)	567	666	1.9e-13	IPR002110	Ankyrin repeat	GO:0005515
18707_LINAN_t1	1054	Pfam	PF12796	Ankyrin repeats (3 copies)	395	489	6.1e-12	IPR002110	Ankyrin repeat	GO:0005515
18707_LINAN_t1	1054	Pfam	PF12796	Ankyrin repeats (3 copies)	711	795	2.2e-09	IPR002110	Ankyrin repeat	GO:0005515
18708_LINAN_t1	899	Pfam	PF13857	Ankyrin repeats (many copies)	283	327	2.6e-07	IPR002110	Ankyrin repeat	GO:0005515
18708_LINAN_t1	899	Pfam	PF02017	CIDE-N domain	4	67	1.6e-05	IPR003508	CIDE-N domain	GO:0006915
18708_LINAN_t1	899	Pfam	PF12796	Ankyrin repeats (3 copies)	607	690	1.2e-12	IPR002110	Ankyrin repeat	GO:0005515
18708_LINAN_t1	899	Pfam	PF12796	Ankyrin repeats (3 copies)	392	485	2.7e-13	IPR002110	Ankyrin repeat	GO:0005515
18708_LINAN_t1	899	PANTHER	PTHR24198	ANKYRIN REPEAT AND PROTEIN KINASE DOMAIN-CONTAINING PROTEIN	600	728	1e-62	-	-
18709_LINAN_t1	949	Pfam	PF13857	Ankyrin repeats (many copies)	515	570	4.6e-11	IPR002110	Ankyrin repeat	GO:0005515
18709_LINAN_t1	949	Pfam	PF12796	Ankyrin repeats (3 copies)	395	489	3e-12	IPR002110	Ankyrin repeat	GO:0005515
18709_LINAN_t1	949	Pfam	PF12796	Ankyrin repeats (3 copies)	626	689	3.1e-09	IPR002110	Ankyrin repeat	GO:0005515
18709_LINAN_t1	949	Pfam	PF12796	Ankyrin repeats (3 copies)	786	861	7.3e-13	IPR002110	Ankyrin repeat	GO:0005515
18709_LINAN_t1	949	Pfam	PF12796	Ankyrin repeats (3 copies)	286	353	1.2e-07	IPR002110	Ankyrin repeat	GO:0005515
18709_LINAN_t1	949	PANTHER	PTHR24198	ANKYRIN REPEAT AND PROTEIN KINASE DOMAIN-CONTAINING PROTEIN	763	909	2.2e-113	-	-
18709_LINAN_t1	949	Pfam	PF02017	CIDE-N domain	4	76	2e-05	IPR003508	CIDE-N domain	GO:0006915
1871_LINAN_t1	492	Pfam	PF01753	MYND finger	131	178	8.7e-08	IPR002893	Zinc finger, MYND-type	-
1871_LINAN_t1	492	PANTHER	PTHR47085	ZINC FINGER MYND DOMAIN-CONTAINING PROTEIN 15	369	481	1.6e-76	IPR042989	Zinc finger MYND domain-containing protein 15	GO:0042826|GO:0045892
1871_LINAN_t1	492	Pfam	PF20179	MSS51 C-terminal domain	299	463	5.5e-33	IPR046824	Mitochondrial splicing suppressor 51-like, C-terminal domain	-
18711_LINAN_t1	904	PANTHER	PTHR24166	ROLLING PEBBLES, ISOFORM B	739	853	7.6e-109	-	-
18711_LINAN_t1	904	Pfam	PF12796	Ankyrin repeats (3 copies)	560	644	7.1e-10	IPR002110	Ankyrin repeat	GO:0005515
18711_LINAN_t1	904	Pfam	PF12796	Ankyrin repeats (3 copies)	741	822	6.4e-13	IPR002110	Ankyrin repeat	GO:0005515
18711_LINAN_t1	904	Pfam	PF12796	Ankyrin repeats (3 copies)	452	548	1.5e-13	IPR002110	Ankyrin repeat	GO:0005515
18711_LINAN_t1	904	Pfam	PF13857	Ankyrin repeats (many copies)	279	326	7.1e-09	IPR002110	Ankyrin repeat	GO:0005515
18711_LINAN_t1	904	Pfam	PF13857	Ankyrin repeats (many copies)	368	418	1.2e-09	IPR002110	Ankyrin repeat	GO:0005515
18712_LINAN_t1	853	Pfam	PF00096	Zinc finger, C2H2 type	569	591	0.00031	IPR013087	Zinc finger C2H2-type	-
18712_LINAN_t1	853	Pfam	PF00096	Zinc finger, C2H2 type	278	299	0.0031	IPR013087	Zinc finger C2H2-type	-
18712_LINAN_t1	853	Pfam	PF00096	Zinc finger, C2H2 type	627	647	0.00041	IPR013087	Zinc finger C2H2-type	-
18712_LINAN_t1	853	Pfam	PF00096	Zinc finger, C2H2 type	514	535	0.00094	IPR013087	Zinc finger C2H2-type	-
18712_LINAN_t1	853	Pfam	PF00096	Zinc finger, C2H2 type	597	619	0.00013	IPR013087	Zinc finger C2H2-type	-
18712_LINAN_t1	853	Pfam	PF00096	Zinc finger, C2H2 type	653	675	6.7e-05	IPR013087	Zinc finger C2H2-type	-
18712_LINAN_t1	853	Pfam	PF00096	Zinc finger, C2H2 type	541	563	0.0029	IPR013087	Zinc finger C2H2-type	-
18712_LINAN_t1	853	Pfam	PF12874	Zinc-finger of C2H2 type	369	388	0.047	-	-
18712_LINAN_t1	853	PANTHER	PTHR16515	PR DOMAIN ZINC FINGER PROTEIN	369	500	9.9e-141	-	-
18712_LINAN_t2	854	Pfam	PF12874	Zinc-finger of C2H2 type	370	389	0.048	-	-
18712_LINAN_t2	854	Pfam	PF00096	Zinc finger, C2H2 type	654	676	6.7e-05	IPR013087	Zinc finger C2H2-type	-
18712_LINAN_t2	854	Pfam	PF00096	Zinc finger, C2H2 type	542	564	0.0029	IPR013087	Zinc finger C2H2-type	-
18712_LINAN_t2	854	Pfam	PF00096	Zinc finger, C2H2 type	278	299	0.0032	IPR013087	Zinc finger C2H2-type	-
18712_LINAN_t2	854	Pfam	PF00096	Zinc finger, C2H2 type	598	620	0.00013	IPR013087	Zinc finger C2H2-type	-
18712_LINAN_t2	854	Pfam	PF00096	Zinc finger, C2H2 type	628	648	0.00041	IPR013087	Zinc finger C2H2-type	-
18712_LINAN_t2	854	Pfam	PF00096	Zinc finger, C2H2 type	570	592	0.00031	IPR013087	Zinc finger C2H2-type	-
18712_LINAN_t2	854	Pfam	PF00096	Zinc finger, C2H2 type	515	536	0.00094	IPR013087	Zinc finger C2H2-type	-
18712_LINAN_t2	854	PANTHER	PTHR16515	PR DOMAIN ZINC FINGER PROTEIN	370	501	6.2e-142	-	-
18713_LINAN_t1	430	Pfam	PF01762	Galactosyltransferase	186	372	2.4e-47	IPR002659	Glycosyl transferase, family 31	GO:0006486|GO:0016020|GO:0016758
18713_LINAN_t1	430	PANTHER	PTHR11214	BETA-1,3-N-ACETYLGLUCOSAMINYLTRANSFERASE	150	372	1.7e-47	IPR002659	Glycosyl transferase, family 31	GO:0006486|GO:0016020|GO:0016758
18714_LINAN_t1	1531	PANTHER	PTHR22914	CHITIN SYNTHASE	121	1456	4.5e-183	IPR004835	Chitin synthase	GO:0004100|GO:0016758
18714_LINAN_t1	1531	Pfam	PF03142	Chitin synthase	714	939	1.8e-23	-	-
18715_LINAN_t1	1444	PANTHER	PTHR22914	CHITIN SYNTHASE	56	1438	2e-187	IPR004835	Chitin synthase	GO:0004100|GO:0016758
18715_LINAN_t1	1444	Pfam	PF03142	Chitin synthase	702	944	7.7e-28	-	-
18718_LINAN_t1	513	Pfam	PF02037	SAP domain	4	38	1.3e-09	IPR003034	SAP domain	-
18718_LINAN_t1	513	Pfam	PF09588	YqaJ-like viral recombinase domain	315	454	1.4e-14	IPR019080	YqaJ viral recombinase	-
18718_LINAN_t1	513	PANTHER	PTHR46609	EXONUCLEASE, PHAGE-TYPE/RECB, C-TERMINAL DOMAIN-CONTAINING PROTEIN	286	496	1.7e-44	-	-
18719_LINAN_t1	857	Pfam	PF02770	Acyl-CoA dehydrogenase, middle domain	194	295	1.6e-22	IPR006091	Acyl-CoA oxidase/dehydrogenase, middle domain	GO:0016627
18719_LINAN_t1	857	Pfam	PF02771	Acyl-CoA dehydrogenase, N-terminal domain	89	190	2.8e-21	IPR013786	Acyl-CoA dehydrogenase/oxidase, N-terminal	GO:0016627|GO:0050660
18719_LINAN_t1	857	PANTHER	PTHR43884	ACYL-COA DEHYDROGENASE	85	458	3.1e-110	-	-
18719_LINAN_t1	857	Pfam	PF00441	Acyl-CoA dehydrogenase, C-terminal domain	308	457	1e-28	IPR009075	Acyl-CoA dehydrogenase/oxidase C-terminal	GO:0016627
18719_LINAN_t1	857	Pfam	PF13359	DDE superfamily endonuclease	688	847	3e-32	IPR027806	Harbinger transposase-derived nuclease domain	-
1872_LINAN_t1	401	Pfam	PF12796	Ankyrin repeats (3 copies)	35	127	2.8e-14	IPR002110	Ankyrin repeat	GO:0005515
1872_LINAN_t1	401	Pfam	PF12796	Ankyrin repeats (3 copies)	130	191	4e-10	IPR002110	Ankyrin repeat	GO:0005515
1872_LINAN_t1	401	Pfam	PF07525	SOCS box	355	392	2.3e-07	IPR001496	SOCS box domain	-
1872_LINAN_t1	401	Pfam	PF13637	Ankyrin repeats (many copies)	229	281	8.3e-10	IPR002110	Ankyrin repeat	GO:0005515
1872_LINAN_t1	401	PANTHER	PTHR24123	ANKYRIN REPEAT-CONTAINING	177	323	3.7e-76	-	-
18720_LINAN_t1	671	Pfam	PF02770	Acyl-CoA dehydrogenase, middle domain	145	254	2.3e-10	IPR006091	Acyl-CoA oxidase/dehydrogenase, middle domain	GO:0016627
18720_LINAN_t1	671	PIRSF	PIRSF000168	Acyl-CoA_oxidase	7	668	4.4e-189	IPR012258	Acyl-CoA oxidase	GO:0003997|GO:0005777|GO:0006631|GO:0071949
18720_LINAN_t1	671	Pfam	PF01756	Acyl-CoA oxidase	485	663	5.9e-53	IPR002655	Acyl-CoA oxidase, C-terminal	GO:0003997|GO:0005777|GO:0006635
18720_LINAN_t1	671	Pfam	PF14749	Acyl-coenzyme A oxidase N-terminal	28	141	3.5e-26	IPR029320	Acyl-coenzyme A oxidase, N-terminal	-
18720_LINAN_t1	671	PANTHER	PTHR10909	ELECTRON TRANSPORT OXIDOREDUCTASE	10	663	1.3e-210	IPR012258	Acyl-CoA oxidase	GO:0003997|GO:0005777|GO:0006631|GO:0071949
18720_LINAN_t2	671	PIRSF	PIRSF000168	Acyl-CoA_oxidase	7	668	9.4e-186	IPR012258	Acyl-CoA oxidase	GO:0003997|GO:0005777|GO:0006631|GO:0071949
18720_LINAN_t2	671	Pfam	PF01756	Acyl-CoA oxidase	485	663	5.9e-53	IPR002655	Acyl-CoA oxidase, C-terminal	GO:0003997|GO:0005777|GO:0006635
18720_LINAN_t2	671	Pfam	PF02770	Acyl-CoA dehydrogenase, middle domain	145	254	2.3e-10	IPR006091	Acyl-CoA oxidase/dehydrogenase, middle domain	GO:0016627
18720_LINAN_t2	671	Pfam	PF14749	Acyl-coenzyme A oxidase N-terminal	28	141	3.5e-26	IPR029320	Acyl-coenzyme A oxidase, N-terminal	-
18720_LINAN_t2	671	PANTHER	PTHR10909	ELECTRON TRANSPORT OXIDOREDUCTASE	10	663	7.3e-210	IPR012258	Acyl-CoA oxidase	GO:0003997|GO:0005777|GO:0006631|GO:0071949
18721_LINAN_t1	436	Pfam	PF00001	7 transmembrane receptor (rhodopsin family)	92	360	1.4e-21	IPR000276	G protein-coupled receptor, rhodopsin-like	GO:0004930|GO:0007186|GO:0016020
18721_LINAN_t1	436	PANTHER	PTHR46641	FMRFAMIDE RECEPTOR-RELATED	71	409	2.3e-62	-	-
18722_LINAN_t1	384	Pfam	PF00001	7 transmembrane receptor (rhodopsin family)	75	361	1.1e-12	IPR000276	G protein-coupled receptor, rhodopsin-like	GO:0004930|GO:0007186|GO:0016020
18722_LINAN_t1	384	PANTHER	PTHR22750	G-PROTEIN COUPLED RECEPTOR	61	383	1.2e-19	-	-
18723_LINAN_t1	248	Pfam	PF00147	Fibrinogen beta and gamma chains, C-terminal globular domain	40	203	1.1e-30	IPR002181	Fibrinogen, alpha/beta/gamma chain, C-terminal globular domain	-
18723_LINAN_t1	248	PANTHER	PTHR19143	FIBRINOGEN/TENASCIN/ANGIOPOEITIN	20	203	7.4e-39	-	-
18725_LINAN_t1	111	PANTHER	PTHR13710	DNA HELICASE RECQ FAMILY MEMBER	4	97	1.6e-14	-	-
18727_LINAN_t1	268	PANTHER	PTHR19143	FIBRINOGEN/TENASCIN/ANGIOPOEITIN	40	223	5.3e-39	-	-
18727_LINAN_t1	268	Pfam	PF00147	Fibrinogen beta and gamma chains, C-terminal globular domain	51	219	2.6e-31	IPR002181	Fibrinogen, alpha/beta/gamma chain, C-terminal globular domain	-
18729_LINAN_t1	357	Pfam	PF00685	Sulfotransferase domain	98	340	1.8e-10	IPR000863	Sulfotransferase domain	GO:0008146
18729_LINAN_t1	357	PANTHER	PTHR10704	CARBOHYDRATE SULFOTRANSFERASE	194	343	3.7e-16	-	-
18737_LINAN_t1	544	Pfam	PF12796	Ankyrin repeats (3 copies)	320	384	4.7e-14	IPR002110	Ankyrin repeat	GO:0005515
18737_LINAN_t1	544	Pfam	PF12796	Ankyrin repeats (3 copies)	44	128	4.6e-08	IPR002110	Ankyrin repeat	GO:0005515
18737_LINAN_t1	544	PANTHER	PTHR24189	MYOTROPHIN	252	394	6.6e-42	-	-
18739_LINAN_t1	1196	PANTHER	PTHR24073	DRAB5-RELATED	236	471	2.2e-09	-	-
18739_LINAN_t1	1196	Pfam	PF08477	Ras of Complex, Roc, domain of DAPkinase	237	363	6.4e-14	-	-
18739_LINAN_t2	1179	PANTHER	PTHR24073	DRAB5-RELATED	236	473	2.2e-09	-	-
18739_LINAN_t2	1179	Pfam	PF08477	Ras of Complex, Roc, domain of DAPkinase	237	363	6.3e-14	-	-
1874_LINAN_t1	424	Pfam	PF04366	Las17-binding protein actin regulator	88	210	3e-41	IPR007461	Ysc84 actin-binding domain	-
1874_LINAN_t1	424	Pfam	PF00018	SH3 domain	371	418	5.4e-11	IPR001452	SH3 domain	GO:0005515
1874_LINAN_t1	424	PANTHER	PTHR15629	SH3YL1 PROTEIN	2	273	1e-86	-	-
18740_LINAN_t1	389	Pfam	PF00001	7 transmembrane receptor (rhodopsin family)	71	325	1.2e-27	IPR000276	G protein-coupled receptor, rhodopsin-like	GO:0004930|GO:0007186|GO:0016020
18740_LINAN_t1	389	PANTHER	PTHR24228	B2 BRADYKININ RECEPTOR/ANGIOTENSIN II RECEPTOR	49	345	1.1e-40	-	-
18741_LINAN_t1	1702	Pfam	PF01833	IPT/TIG domain	554	625	2.3e-12	IPR002909	IPT domain	-
18741_LINAN_t1	1702	Pfam	PF01833	IPT/TIG domain	654	754	3.8e-09	IPR002909	IPT domain	-
18741_LINAN_t1	1702	Pfam	PF01833	IPT/TIG domain	758	789	5.7e-05	IPR002909	IPT domain	-
18741_LINAN_t1	1702	Pfam	PF01833	IPT/TIG domain	870	953	0.00014	IPR002909	IPT domain	-
18741_LINAN_t1	1702	Pfam	PF01437	Plexin repeat	506	548	3.5e-05	IPR002165	Plexin repeat	-
18741_LINAN_t1	1702	Pfam	PF01070	FMN-dependent dehydrogenase	1534	1658	8.8e-53	IPR000262	FMN-dependent dehydrogenase	GO:0016491
18741_LINAN_t1	1702	PANTHER	PTHR22625	PLEXIN	45	545	1e-149	IPR031148	Plexin family	GO:0017154|GO:0071526
18741_LINAN_t1	1702	Pfam	PF01403	Sema domain	322	472	1.6e-15	IPR001627	Sema domain	GO:0005515
18741_LINAN_t1	1702	Pfam	PF07714	Protein tyrosine and serine/threonine kinase	1084	1347	3.2e-92	IPR001245	Serine-threonine/tyrosine-protein kinase, catalytic domain	GO:0004672|GO:0006468
18743_LINAN_t1	1159	Pfam	PF15501	Nuclear protein MDM1	558	613	1.2e-10	IPR029136	Nuclear protein MDM1	GO:0008017|GO:0046600
18743_LINAN_t1	1159	Pfam	PF15501	Nuclear protein MDM1	9	539	4e-80	IPR029136	Nuclear protein MDM1	GO:0008017|GO:0046600
18743_LINAN_t1	1159	PANTHER	PTHR32078	NUCLEAR PROTEIN MDM1	1	655	4.7e-90	IPR029136	Nuclear protein MDM1	GO:0008017|GO:0046600
18743_LINAN_t2	1195	Pfam	PF15501	Nuclear protein MDM1	593	649	1.2e-10	IPR029136	Nuclear protein MDM1	GO:0008017|GO:0046600
18743_LINAN_t2	1195	Pfam	PF15501	Nuclear protein MDM1	47	575	2e-78	IPR029136	Nuclear protein MDM1	GO:0008017|GO:0046600
18743_LINAN_t2	1195	PANTHER	PTHR32078	NUCLEAR PROTEIN MDM1	46	692	2e-92	IPR029136	Nuclear protein MDM1	GO:0008017|GO:0046600
18745_LINAN_t1	567	Pfam	PF02140	Galactose binding lectin domain	275	360	2.8e-17	IPR000922	D-galactoside/L-rhamnose binding SUEL lectin domain	GO:0030246
18745_LINAN_t1	567	Pfam	PF00094	von Willebrand factor type D domain	511	554	5.4e-06	IPR001846	von Willebrand factor, type D domain	-
18745_LINAN_t1	567	PANTHER	PTHR10127	DISCOIDIN, CUB, EGF, LAMININ , AND ZINC METALLOPROTEASE DOMAIN CONTAINING	55	352	8.8e-54	-	-
18745_LINAN_t1	567	Pfam	PF01400	Astacin (Peptidase family M12A)	60	257	1.3e-41	IPR001506	Peptidase M12A	GO:0004222|GO:0006508
18746_LINAN_t2	249	Pfam	PF00094	von Willebrand factor type D domain	197	235	2.3e-05	IPR001846	von Willebrand factor, type D domain	-
18747_LINAN_t1	799	Pfam	PF17921	Integrase zinc binding domain	62	115	2.4e-17	IPR041588	Integrase zinc-binding domain	-
18747_LINAN_t1	799	PANTHER	PTHR12471	VACUOLAR ATP SYNTHASE SUBUNIT S1	350	798	1.9e-59	IPR008388	V0 complex accessory subunit Ac45	-
18747_LINAN_t1	799	Pfam	PF20520	V0 complex accessory subunit Ac45/VOA1 transmembrane domain	749	787	6.5e-16	IPR046756	V-type proton ATPase subunit S1/VOA1, transmembrane domain	-
18747_LINAN_t1	799	Pfam	PF05827	V-type proton ATPase subunit S1, luminal domain	605	735	1.5e-06	IPR046755	V-type proton ATPase subunit S1, luminal domain	-
18748_LINAN_t1	143	PIRSF	PIRSF002133	RPS12p_RPS12a_RPS23e_RPS12o	16	143	5.2e-35	IPR006032	Ribosomal protein S12/S23	GO:0003735|GO:0005840|GO:0006412
18748_LINAN_t1	143	PANTHER	PTHR11652	30S RIBOSOMAL PROTEIN S12 FAMILY MEMBER	1	143	3.2e-73	IPR006032	Ribosomal protein S12/S23	GO:0003735|GO:0005840|GO:0006412
18748_LINAN_t1	143	Pfam	PF00164	Ribosomal protein S12/S23	30	142	1.7e-52	IPR006032	Ribosomal protein S12/S23	GO:0003735|GO:0005840|GO:0006412
18748_LINAN_t2	209	PANTHER	PTHR11652	30S RIBOSOMAL PROTEIN S12 FAMILY MEMBER	66	209	6.6e-74	IPR006032	Ribosomal protein S12/S23	GO:0003735|GO:0005840|GO:0006412
18748_LINAN_t2	209	Pfam	PF00164	Ribosomal protein S12/S23	96	208	5.3e-52	IPR006032	Ribosomal protein S12/S23	GO:0003735|GO:0005840|GO:0006412
18749_LINAN_t1	1252	Pfam	PF07686	Immunoglobulin V-set domain	24	116	6.8e-08	IPR013106	Immunoglobulin V-set domain	-
18749_LINAN_t1	1252	PANTHER	PTHR19134	RECEPTOR-TYPE TYROSINE-PROTEIN PHOSPHATASE	204	924	3e-187	-	-
18749_LINAN_t1	1252	Pfam	PF00041	Fibronectin type III domain	335	425	7.1e-15	IPR003961	Fibronectin type III	GO:0005515
18749_LINAN_t1	1252	Pfam	PF00041	Fibronectin type III domain	237	320	3.5e-14	IPR003961	Fibronectin type III	GO:0005515
18749_LINAN_t1	1252	Pfam	PF00041	Fibronectin type III domain	439	527	2.9e-08	IPR003961	Fibronectin type III	GO:0005515
18749_LINAN_t1	1252	Pfam	PF00041	Fibronectin type III domain	131	222	1.3e-08	IPR003961	Fibronectin type III	GO:0005515
18749_LINAN_t1	1252	Pfam	PF00102	Protein-tyrosine phosphatase	669	910	4.2e-84	IPR000242	Tyrosine-specific protein phosphatase, PTPase domain	GO:0004725|GO:0006470
18749_LINAN_t1	1252	Pfam	PF00102	Protein-tyrosine phosphatase	969	1199	9.6e-49	IPR000242	Tyrosine-specific protein phosphatase, PTPase domain	GO:0004725|GO:0006470
1875_LINAN_t1	345	Pfam	PF01392	Fz domain	58	164	9.7e-32	IPR020067	Frizzled domain	GO:0005515
1875_LINAN_t1	345	PANTHER	PTHR11309	FRIZZLED	47	209	1.7e-52	IPR015526	Frizzled/secreted frizzled-related protein	-
1875_LINAN_t1	345	Pfam	PF01759	UNC-6/NTR/C345C module	214	313	7.7e-15	IPR018933	Netrin module, non-TIMP type	-
18752_LINAN_t1	234	Pfam	PF07714	Protein tyrosine and serine/threonine kinase	116	229	2.1e-06	IPR001245	Serine-threonine/tyrosine-protein kinase, catalytic domain	GO:0004672|GO:0006468
18754_LINAN_t1	888	PANTHER	PTHR12673	FACIOGENITAL DYSPLASIA PROTEIN	80	852	8.2e-156	-	-
18754_LINAN_t1	888	Pfam	PF00621	RhoGEF domain	336	518	2.3e-45	IPR000219	Dbl homology (DH) domain	GO:0005085
18754_LINAN_t1	888	Pfam	PF00169	PH domain	776	871	7.4e-10	IPR001849	Pleckstrin homology domain	-
18754_LINAN_t1	888	Pfam	PF01363	FYVE zinc finger	684	745	1.8e-17	IPR000306	FYVE zinc finger	GO:0046872
18754_LINAN_t2	864	Pfam	PF00621	RhoGEF domain	312	494	2.2e-45	IPR000219	Dbl homology (DH) domain	GO:0005085
18754_LINAN_t2	864	PANTHER	PTHR12673	FACIOGENITAL DYSPLASIA PROTEIN	58	828	3.9e-156	-	-
18754_LINAN_t2	864	Pfam	PF00169	PH domain	752	847	7.1e-10	IPR001849	Pleckstrin homology domain	-
18754_LINAN_t2	864	Pfam	PF01363	FYVE zinc finger	660	721	1.8e-17	IPR000306	FYVE zinc finger	GO:0046872
18755_LINAN_t1	874	Pfam	PF07714	Protein tyrosine and serine/threonine kinase	639	776	2.9e-05	IPR001245	Serine-threonine/tyrosine-protein kinase, catalytic domain	GO:0004672|GO:0006468
18756_LINAN_t1	661	Pfam	PF01400	Astacin (Peptidase family M12A)	65	258	1.5e-46	IPR001506	Peptidase M12A	GO:0004222|GO:0006508
18756_LINAN_t1	661	Pfam	PF02140	Galactose binding lectin domain	276	360	5.6e-17	IPR000922	D-galactoside/L-rhamnose binding SUEL lectin domain	GO:0030246
18756_LINAN_t1	661	Pfam	PF07645	Calcium-binding EGF domain	367	401	3.8e-07	IPR001881	EGF-like calcium-binding domain	GO:0005509
18756_LINAN_t1	661	PANTHER	PTHR10127	DISCOIDIN, CUB, EGF, LAMININ , AND ZINC METALLOPROTEASE DOMAIN CONTAINING	57	451	7.4e-52	-	-
18756_LINAN_t1	661	Pfam	PF14670	Coagulation Factor Xa inhibitory site	526	561	1.5e-09	-	-
18757_LINAN_t1	442	Pfam	PF08240	Alcohol dehydrogenase GroES-like domain	64	164	7.5e-12	IPR013154	Alcohol dehydrogenase, N-terminal	-
18757_LINAN_t1	442	Pfam	PF00107	Zinc-binding dehydrogenase	192	308	1.9e-25	IPR013149	Alcohol dehydrogenase-like, C-terminal	-
18757_LINAN_t1	442	PANTHER	PTHR43677	SHORT-CHAIN DEHYDROGENASE/REDUCTASE	35	364	4.1e-105	-	-
18757_LINAN_t2	376	Pfam	PF00107	Zinc-binding dehydrogenase	192	308	1.4e-25	IPR013149	Alcohol dehydrogenase-like, C-terminal	-
18757_LINAN_t2	376	Pfam	PF08240	Alcohol dehydrogenase GroES-like domain	64	164	6.5e-12	IPR013154	Alcohol dehydrogenase, N-terminal	-
18757_LINAN_t2	376	PANTHER	PTHR43677	SHORT-CHAIN DEHYDROGENASE/REDUCTASE	35	364	1e-104	-	-
18758_LINAN_t1	181	Pfam	PF09588	YqaJ-like viral recombinase domain	5	120	5.3e-16	IPR019080	YqaJ viral recombinase	-
18758_LINAN_t1	181	PANTHER	PTHR46609	EXONUCLEASE, PHAGE-TYPE/RECB, C-TERMINAL DOMAIN-CONTAINING PROTEIN	5	131	4.9e-24	-	-
1876_LINAN_t1	715	Pfam	PF00728	Glycosyl hydrolase family 20, catalytic domain	365	618	3.4e-38	IPR015883	Glycoside hydrolase family 20, catalytic domain	GO:0004553|GO:0005975
1876_LINAN_t1	715	PANTHER	PTHR22600	BETA-HEXOSAMINIDASE	145	323	2.4e-42	IPR025705	Beta-hexosaminidase	GO:0004563|GO:0005975
1876_LINAN_t1	715	Pfam	PF03173	Putative carbohydrate binding domain	36	190	3e-33	IPR004866	Chitobiase/beta-hexosaminidases, N-terminal domain	-
1876_LINAN_t1	715	Pfam	PF02838	Glycosyl hydrolase family 20, domain 2	213	322	8.6e-09	IPR015882	Beta-hexosaminidase, bacterial type, N-terminal	-
1876_LINAN_t1	715	Pfam	PF03174	Chitobiase/beta-hexosaminidase C-terminal domain	649	714	7.9e-19	IPR004867	Chitobiase C-terminal domain	-
18761_LINAN_t1	315	Pfam	PF02469	Fasciclin domain	40	169	3.2e-22	IPR000782	FAS1 domain	-
18761_LINAN_t1	315	Pfam	PF02469	Fasciclin domain	191	311	7.9e-19	IPR000782	FAS1 domain	-
18761_LINAN_t1	315	PANTHER	PTHR10900	PERIOSTIN-RELATED	24	311	1e-40	-	-
18762_LINAN_t1	656	PANTHER	PTHR35170	PROTEIN DD3-3	6	655	1.2e-237	-	-
18763_LINAN_t1	758	PANTHER	PTHR35170	PROTEIN DD3-3	6	742	2.6e-253	-	-
18764_LINAN_t1	663	PANTHER	PTHR24253	TRANSMEMBRANE PROTEASE SERINE	211	662	8e-61	-	-
18764_LINAN_t1	663	Pfam	PF00084	Sushi repeat (SCR repeat)	347	391	3.2e-05	IPR000436	Sushi/SCR/CCP domain	-
18764_LINAN_t1	663	Pfam	PF00084	Sushi repeat (SCR repeat)	228	286	7.6e-11	IPR000436	Sushi/SCR/CCP domain	-
18764_LINAN_t1	663	Pfam	PF00084	Sushi repeat (SCR repeat)	168	221	4.2e-11	IPR000436	Sushi/SCR/CCP domain	-
18764_LINAN_t1	663	Pfam	PF00089	Trypsin	406	659	6.8e-57	IPR001254	Serine proteases, trypsin domain	GO:0004252|GO:0006508
18765_LINAN_t1	94	PANTHER	PTHR19302	GAMMA TUBULIN COMPLEX PROTEIN	1	84	4.5e-10	IPR007259	Gamma-tubulin complex component protein	GO:0000226|GO:0000922|GO:0005815|GO:0007020|GO:0043015
18765_LINAN_t1	94	Pfam	PF04130	Gamma tubulin complex component C-terminal	1	83	5e-10	IPR040457	Gamma tubulin complex component, C-terminal	GO:0043015
18766_LINAN_t1	639	PANTHER	PTHR10357	ALPHA-AMYLASE FAMILY MEMBER	83	588	4e-119	-	-
18766_LINAN_t1	639	Pfam	PF16028	Solute carrier family 3 member 2 N-terminus	29	97	1.8e-14	IPR031984	Solute carrier family 3 member 2, N-terminal domain	-
18766_LINAN_t1	639	Pfam	PF00128	Alpha amylase, catalytic domain	113	455	8.3e-77	IPR006047	Glycosyl hydrolase, family 13, catalytic domain	GO:0005975
18766_LINAN_t2	648	PANTHER	PTHR10357	ALPHA-AMYLASE FAMILY MEMBER	83	597	1.9e-127	-	-
18766_LINAN_t2	648	Pfam	PF00128	Alpha amylase, catalytic domain	113	464	4.4e-85	IPR006047	Glycosyl hydrolase, family 13, catalytic domain	GO:0005975
18766_LINAN_t2	648	Pfam	PF16028	Solute carrier family 3 member 2 N-terminus	29	97	1.9e-14	IPR031984	Solute carrier family 3 member 2, N-terminal domain	-
18767_LINAN_t1	1679	Pfam	PF04130	Gamma tubulin complex component C-terminal	1470	1677	2.3e-43	IPR040457	Gamma tubulin complex component, C-terminal	GO:0043015
18767_LINAN_t1	1679	Pfam	PF19340	Gamma-tubulin complex component 6 N-terminus	35	375	5.4e-49	IPR045818	Gamma-tubulin complex component 6, N-terminal	-
18767_LINAN_t1	1679	Pfam	PF17681	Gamma tubulin complex component N-terminal	392	647	1.9e-33	IPR041470	Gamma tubulin complex component protein, N-terminal	-
18767_LINAN_t1	1679	PANTHER	PTHR19302	GAMMA TUBULIN COMPLEX PROTEIN	248	1679	9.6e-121	IPR007259	Gamma-tubulin complex component protein	GO:0000226|GO:0000922|GO:0005815|GO:0007020|GO:0043015
18767_LINAN_t2	1683	Pfam	PF19340	Gamma-tubulin complex component 6 N-terminus	35	375	5.4e-49	IPR045818	Gamma-tubulin complex component 6, N-terminal	-
18767_LINAN_t2	1683	PANTHER	PTHR19302	GAMMA TUBULIN COMPLEX PROTEIN	247	1683	1e-120	IPR007259	Gamma-tubulin complex component protein	GO:0000226|GO:0000922|GO:0005815|GO:0007020|GO:0043015
18767_LINAN_t2	1683	Pfam	PF17681	Gamma tubulin complex component N-terminal	392	647	1.9e-33	IPR041470	Gamma tubulin complex component protein, N-terminal	-
18767_LINAN_t2	1683	Pfam	PF04130	Gamma tubulin complex component C-terminal	1474	1681	2.3e-43	IPR040457	Gamma tubulin complex component, C-terminal	GO:0043015
18768_LINAN_t1	853	Pfam	PF00916	Sulfate permease family	135	540	7.6e-103	IPR011547	SLC26A/SulP transporter domain	GO:0016020
18768_LINAN_t1	853	Pfam	PF01740	STAS domain	600	756	2.8e-21	IPR002645	STAS domain	-
18768_LINAN_t1	853	PANTHER	PTHR11814	SULFATE TRANSPORTER	95	764	7.3e-163	IPR001902	SLC26A/SulP transporter	GO:0016020|GO:0055085
18769_LINAN_t1	722	Pfam	PF00916	Sulfate permease family	84	491	1.2e-106	IPR011547	SLC26A/SulP transporter domain	GO:0016020
18769_LINAN_t1	722	Pfam	PF01740	STAS domain	552	706	3.6e-21	IPR002645	STAS domain	-
18769_LINAN_t1	722	PANTHER	PTHR11814	SULFATE TRANSPORTER	54	710	6.7e-165	IPR001902	SLC26A/SulP transporter	GO:0016020|GO:0055085
1877_LINAN_t1	211	PANTHER	PTHR11467	HISTONE H1	23	210	6.2e-17	-	-
1877_LINAN_t1	211	Pfam	PF00538	linker histone H1 and H5 family	47	118	2e-26	IPR005818	Linker histone H1/H5, domain H15	GO:0000786|GO:0003677|GO:0006334
18770_LINAN_t1	547	Pfam	PF09431	SPIN90/Ldb17, leucine-rich domain	375	510	7e-35	IPR018556	SPIN90/Ldb17, leucine-rich domain	-
18770_LINAN_t1	547	PANTHER	PTHR13357	SH3 ADAPTER PROTEIN SPIN90 NCK INTERACTING PROTEIN WITH SH3 DOMAIN	139	544	1.6e-117	IPR030125	SPIN90/Ldb17	-
18771_LINAN_t1	93	PANTHER	PTHR16433	DOLICHOL-PHOSPHATE MANNOSYLTRANSFERASE SUBUNIT 3	1	92	3.6e-24	IPR013174	Dolichol-phosphate mannosyltransferase subunit 3	GO:0006486
18771_LINAN_t1	93	Pfam	PF08285	Dolichol-phosphate mannosyltransferase subunit 3 (DPM3)	1	91	6.1e-35	IPR013174	Dolichol-phosphate mannosyltransferase subunit 3	GO:0006486
18772_LINAN_t1	419	PANTHER	PTHR15090	SEQUESTOSOME 1-RELATED	6	106	2.9e-14	-	-
18772_LINAN_t1	419	Pfam	PF00564	PB1 domain	26	99	1.5e-09	IPR000270	PB1 domain	GO:0005515
18773_LINAN_t1	343	PANTHER	PTHR11132	SOLUTE CARRIER FAMILY 35	12	311	1.2e-31	-	-
18773_LINAN_t1	343	Pfam	PF03151	Triose-phosphate Transporter family	10	307	1.4e-19	IPR004853	Sugar phosphate transporter domain	-
18774_LINAN_t1	3781	Pfam	PF00041	Fibronectin type III domain	2350	2429	2.7e-09	IPR003961	Fibronectin type III	GO:0005515
18774_LINAN_t1	3781	Pfam	PF00041	Fibronectin type III domain	2474	2557	9.7e-08	IPR003961	Fibronectin type III	GO:0005515
18774_LINAN_t1	3781	Pfam	PF13287	Fn3 associated	829	890	1.4e-07	IPR026876	Fn3 associated repeat	-
18774_LINAN_t1	3781	PANTHER	PTHR34192	PLASTOCYANIN MAJOR ISOFORM, CHLOROPLASTIC-RELATED	90	313	3.2e-43	-	-
18775_LINAN_t1	543	PANTHER	PTHR47510	REVERSE TRANSCRIPTASE DOMAIN-CONTAINING PROTEIN	130	524	2.6e-69	-	-
18776_LINAN_t1	382	PANTHER	PTHR19969	SH2-SH3 ADAPTOR PROTEIN-RELATED	31	274	3.6e-13	-	-
18776_LINAN_t1	382	Pfam	PF00017	SH2 domain	34	111	1.7e-13	IPR000980	SH2 domain	-
18777_LINAN_t1	170	PANTHER	PTHR22923	CEREBELLIN-RELATED	34	165	2.2e-22	-	-
18777_LINAN_t1	170	Pfam	PF00386	C1q domain	37	163	4.6e-27	IPR001073	C1q domain	-
1878_LINAN_t1	460	Pfam	PF19272	Acid sphingomyelin phosphodiesterase C-terminal region	288	428	3.1e-38	IPR045473	Sphingomyelin phosphodiesterase, C-terminal domain	-
1878_LINAN_t1	460	PANTHER	PTHR10340	SPHINGOMYELIN PHOSPHODIESTERASE	20	427	5.1e-120	-	-
1878_LINAN_t1	460	PIRSF	PIRSF036767	ASM-like_Pdiesterase	10	433	1.6e-136	IPR017064	Acid sphingomyelinase-like phosphodiesterase, predicted	GO:0004767|GO:0005615|GO:0006685
1878_LINAN_t1	460	Pfam	PF00149	Calcineurin-like phosphoesterase	24	276	9e-15	IPR004843	Calcineurin-like phosphoesterase domain, ApaH type	GO:0016787
1878_LINAN_t2	444	PANTHER	PTHR10340	SPHINGOMYELIN PHOSPHODIESTERASE	6	411	5e-119	-	-
1878_LINAN_t2	444	Pfam	PF00149	Calcineurin-like phosphoesterase	8	260	8.1e-15	IPR004843	Calcineurin-like phosphoesterase domain, ApaH type	GO:0016787
1878_LINAN_t2	444	PIRSF	PIRSF036767	ASM-like_Pdiesterase	3	417	1.5e-135	IPR017064	Acid sphingomyelinase-like phosphodiesterase, predicted	GO:0004767|GO:0005615|GO:0006685
1878_LINAN_t2	444	Pfam	PF19272	Acid sphingomyelin phosphodiesterase C-terminal region	272	412	2.9e-38	IPR045473	Sphingomyelin phosphodiesterase, C-terminal domain	-
18780_LINAN_t1	1620	Pfam	PF13176	Tetratricopeptide repeat	829	863	0.0084	IPR019734	Tetratricopeptide repeat	GO:0005515
18780_LINAN_t1	1620	Pfam	PF18738	DZIP3/ hRUL138-like HEPN	52	186	9.9e-28	IPR041249	DZIP3-like HEPN domain	-
18780_LINAN_t1	1620	PANTHER	PTHR45641	TETRATRICOPEPTIDE REPEAT PROTEIN (AFU_ORTHOLOGUE AFUA_6G03870)	1261	1614	0	-	-
18780_LINAN_t1	1620	Pfam	PF13181	Tetratricopeptide repeat	1458	1488	0.011	IPR019734	Tetratricopeptide repeat	GO:0005515
18780_LINAN_t1	1620	Pfam	PF13181	Tetratricopeptide repeat	701	732	0.00021	IPR019734	Tetratricopeptide repeat	GO:0005515
18780_LINAN_t1	1620	Pfam	PF13374	Tetratricopeptide repeat	1041	1077	2.2e-06	-	-
18780_LINAN_t1	1620	Pfam	PF13374	Tetratricopeptide repeat	1162	1200	1.5e-08	-	-
18780_LINAN_t1	1620	Pfam	PF13424	Tetratricopeptide repeat	1371	1437	3.2e-20	-	-
18780_LINAN_t1	1620	Pfam	PF13424	Tetratricopeptide repeat	1081	1153	5.2e-18	-	-
18780_LINAN_t1	1620	Pfam	PF13424	Tetratricopeptide repeat	741	817	8.2e-24	-	-
18780_LINAN_t1	1620	Pfam	PF13424	Tetratricopeptide repeat	1497	1573	1.5e-18	-	-
18780_LINAN_t1	1620	Pfam	PF13424	Tetratricopeptide repeat	1203	1279	2.4e-21	-	-
18780_LINAN_t1	1620	Pfam	PF13424	Tetratricopeptide repeat	1287	1363	6.1e-20	-	-
18780_LINAN_t1	1620	Pfam	PF13424	Tetratricopeptide repeat	867	940	2.9e-21	-	-
18780_LINAN_t1	1620	Pfam	PF13424	Tetratricopeptide repeat	951	1026	1.7e-13	-	-
18780_LINAN_t1	1620	Pfam	PF13424	Tetratricopeptide repeat	616	691	3.7e-21	-	-
18781_LINAN_t1	2416	Pfam	PF00931	NB-ARC domain	210	416	2.6e-05	IPR002182	NB-ARC	GO:0043531
18781_LINAN_t1	2416	PANTHER	PTHR45641	TETRATRICOPEPTIDE REPEAT PROTEIN (AFU_ORTHOLOGUE AFUA_6G03870)	432	993	0	-	-
18781_LINAN_t1	2416	Pfam	PF13424	Tetratricopeptide repeat	874	941	2.6e-16	-	-
18781_LINAN_t1	2416	Pfam	PF13424	Tetratricopeptide repeat	2174	2240	1.7e-18	-	-
18781_LINAN_t1	2416	Pfam	PF13424	Tetratricopeptide repeat	1881	1956	1.3e-20	-	-
18781_LINAN_t1	2416	Pfam	PF13424	Tetratricopeptide repeat	1713	1789	7.4e-21	-	-
18781_LINAN_t1	2416	Pfam	PF13424	Tetratricopeptide repeat	1546	1621	1.1e-18	-	-
18781_LINAN_t1	2416	Pfam	PF13424	Tetratricopeptide repeat	1125	1200	1.4e-20	-	-
18781_LINAN_t1	2416	Pfam	PF13424	Tetratricopeptide repeat	2300	2375	2.3e-20	-	-
18781_LINAN_t1	2416	Pfam	PF13424	Tetratricopeptide repeat	1797	1873	2.3e-19	-	-
18781_LINAN_t1	2416	Pfam	PF13424	Tetratricopeptide repeat	1463	1537	8.1e-18	-	-
18781_LINAN_t1	2416	Pfam	PF13424	Tetratricopeptide repeat	2090	2166	6.2e-17	-	-
18781_LINAN_t1	2416	Pfam	PF13424	Tetratricopeptide repeat	1965	2040	2.8e-15	-	-
18781_LINAN_t1	2416	Pfam	PF13424	Tetratricopeptide repeat	622	689	1.9e-15	-	-
18781_LINAN_t1	2416	Pfam	PF13424	Tetratricopeptide repeat	1251	1327	2.6e-19	-	-
18781_LINAN_t1	2416	Pfam	PF13424	Tetratricopeptide repeat	1336	1411	1.6e-20	-	-
18781_LINAN_t1	2416	Pfam	PF13424	Tetratricopeptide repeat	999	1074	8e-18	-	-
18781_LINAN_t1	2416	Pfam	PF13424	Tetratricopeptide repeat	1630	1705	4.4e-20	-	-
18781_LINAN_t1	2416	Pfam	PF13424	Tetratricopeptide repeat	705	781	1.9e-18	-	-
18781_LINAN_t1	2416	Pfam	PF13424	Tetratricopeptide repeat	790	865	1.2e-24	-	-
18781_LINAN_t1	2416	Pfam	PF13181	Tetratricopeptide repeat	1085	1114	0.22	IPR019734	Tetratricopeptide repeat	GO:0005515
18781_LINAN_t1	2416	Pfam	PF13181	Tetratricopeptide repeat	1212	1235	0.01	IPR019734	Tetratricopeptide repeat	GO:0005515
18781_LINAN_t1	2416	Pfam	PF13181	Tetratricopeptide repeat	2051	2081	0.0003	IPR019734	Tetratricopeptide repeat	GO:0005515
18781_LINAN_t1	2416	Pfam	PF13181	Tetratricopeptide repeat	2262	2290	4.4e-05	IPR019734	Tetratricopeptide repeat	GO:0005515
18781_LINAN_t1	2416	Pfam	PF13374	Tetratricopeptide repeat	1420	1460	9.6e-08	-	-
18781_LINAN_t1	2416	Pfam	PF18738	DZIP3/ hRUL138-like HEPN	51	185	9.9e-29	IPR041249	DZIP3-like HEPN domain	-
18783_LINAN_t1	417	PANTHER	PTHR47635	CUB DOMAIN-CONTAINING PROTEIN	11	115	3.2e-46	-	-
18788_LINAN_t1	2006	Pfam	PF00028	Cadherin domain	143	228	5.1e-08	IPR002126	Cadherin-like	GO:0005509|GO:0007156|GO:0016020
18788_LINAN_t1	2006	Pfam	PF12661	Human growth factor-like EGF	589	608	0.044	IPR013032	EGF-like, conserved site	-
18788_LINAN_t1	2006	Pfam	PF12661	Human growth factor-like EGF	1227	1244	0.037	IPR013032	EGF-like, conserved site	-
18788_LINAN_t1	2006	Pfam	PF12661	Human growth factor-like EGF	988	1009	0.0016	IPR013032	EGF-like, conserved site	-
18788_LINAN_t1	2006	Pfam	PF12661	Human growth factor-like EGF	416	439	0.073	IPR013032	EGF-like, conserved site	-
18788_LINAN_t1	2006	Pfam	PF00008	EGF-like domain	635	663	1.7e-05	IPR000742	EGF-like domain	-
18788_LINAN_t1	2006	Pfam	PF00008	EGF-like domain	1059	1089	2.1e-06	IPR000742	EGF-like domain	-
18788_LINAN_t1	2006	Pfam	PF00008	EGF-like domain	531	562	4.4e-06	IPR000742	EGF-like domain	-
18788_LINAN_t1	2006	Pfam	PF00008	EGF-like domain	940	971	3.6e-07	IPR000742	EGF-like domain	-
18788_LINAN_t1	2006	Pfam	PF00008	EGF-like domain	1098	1130	0.00012	IPR000742	EGF-like domain	-
18788_LINAN_t1	2006	Pfam	PF00008	EGF-like domain	780	810	1.7e-07	IPR000742	EGF-like domain	-
18788_LINAN_t1	2006	Pfam	PF00008	EGF-like domain	735	764	4.8e-05	IPR000742	EGF-like domain	-
18788_LINAN_t1	2006	Pfam	PF00008	EGF-like domain	371	402	3.5e-05	IPR000742	EGF-like domain	-
18788_LINAN_t1	2006	Pfam	PF00008	EGF-like domain	822	852	3.3e-08	IPR000742	EGF-like domain	-
18788_LINAN_t1	2006	Pfam	PF00008	EGF-like domain	1139	1168	2.1e-07	IPR000742	EGF-like domain	-
18788_LINAN_t1	2006	Pfam	PF00008	EGF-like domain	901	932	0.00012	IPR000742	EGF-like domain	-
18788_LINAN_t1	2006	Pfam	PF00008	EGF-like domain	686	716	2.2e-06	IPR000742	EGF-like domain	-
18788_LINAN_t1	2006	Pfam	PF00008	EGF-like domain	1256	1285	6.3e-07	IPR000742	EGF-like domain	-
18788_LINAN_t1	2006	Pfam	PF00008	EGF-like domain	332	362	0.00011	IPR000742	EGF-like domain	-
18788_LINAN_t1	2006	PANTHER	PTHR24033	EGF-LIKE DOMAIN-CONTAINING PROTEIN	572	774	1.7e-244	-	-
18788_LINAN_t1	2006	Pfam	PF01825	GPCR proteolysis site, GPS, motif	1582	1621	1.1e-11	IPR000203	GPS motif	-
18788_LINAN_t1	2006	Pfam	PF00041	Fibronectin type III domain	232	319	1.4e-09	IPR003961	Fibronectin type III	GO:0005515
18788_LINAN_t1	2006	Pfam	PF00002	7 transmembrane receptor (Secretin family)	1637	1881	1.8e-45	IPR000832	GPCR, family 2, secretin-like	GO:0004930|GO:0007186|GO:0016020
1879_LINAN_t1	482	PANTHER	PTHR24114	LEUCINE RICH REPEAT FAMILY PROTEIN	26	461	1e-57	-	-
1879_LINAN_t1	482	Pfam	PF13516	Leucine Rich repeat	284	301	0.036	IPR001611	Leucine-rich repeat	GO:0005515
1879_LINAN_t1	482	Pfam	PF13516	Leucine Rich repeat	117	139	0.022	IPR001611	Leucine-rich repeat	GO:0005515
1879_LINAN_t1	482	Pfam	PF13516	Leucine Rich repeat	256	277	0.012	IPR001611	Leucine-rich repeat	GO:0005515
1879_LINAN_t1	482	Pfam	PF13516	Leucine Rich repeat	230	250	6.6e-05	IPR001611	Leucine-rich repeat	GO:0005515
18790_LINAN_t1	1182	Pfam	PF00102	Protein-tyrosine phosphatase	58	288	1.9e-77	IPR000242	Tyrosine-specific protein phosphatase, PTPase domain	GO:0004725|GO:0006470
18790_LINAN_t1	1182	PANTHER	PTHR45983	TYROSINE PHOSPHATSE N18, PUTATIVE-RELATED	3	712	8.8e-144	-	-
18790_LINAN_t2	1163	PANTHER	PTHR45983	TYROSINE PHOSPHATSE N18, PUTATIVE-RELATED	3	775	3.7e-143	-	-
18790_LINAN_t2	1163	Pfam	PF00102	Protein-tyrosine phosphatase	58	288	1.9e-77	IPR000242	Tyrosine-specific protein phosphatase, PTPase domain	GO:0004725|GO:0006470
18790_LINAN_t3	1255	PANTHER	PTHR45983	TYROSINE PHOSPHATSE N18, PUTATIVE-RELATED	3	713	7.7e-144	-	-
18790_LINAN_t3	1255	Pfam	PF00102	Protein-tyrosine phosphatase	58	288	2.1e-77	IPR000242	Tyrosine-specific protein phosphatase, PTPase domain	GO:0004725|GO:0006470
18791_LINAN_t1	674	Pfam	PF13676	TIR domain	282	390	4e-21	IPR000157	Toll/interleukin-1 receptor homology (TIR) domain	GO:0007165
18791_LINAN_t1	674	PANTHER	PTHR24365	TOLL-LIKE RECEPTOR	270	386	3.4e-18	IPR017241	Toll-like receptor	GO:0002224|GO:0004888|GO:0006955|GO:0016020
18791_LINAN_t1	674	Pfam	PF02014	Reeler domain	42	151	1.2e-13	IPR002861	Reeler domain	-
18791_LINAN_t2	451	PANTHER	PTHR24365	TOLL-LIKE RECEPTOR	46	163	1.3e-18	IPR017241	Toll-like receptor	GO:0002224|GO:0004888|GO:0006955|GO:0016020
18791_LINAN_t2	451	Pfam	PF13676	TIR domain	59	167	1.8e-21	IPR000157	Toll/interleukin-1 receptor homology (TIR) domain	GO:0007165
18792_LINAN_t1	1487	Pfam	PF03142	Chitin synthase	708	945	2e-21	-	-
18792_LINAN_t1	1487	PANTHER	PTHR22914	CHITIN SYNTHASE	105	1452	5.1e-178	IPR004835	Chitin synthase	GO:0004100|GO:0016758
18793_LINAN_t1	803	Pfam	PF00092	von Willebrand factor type A domain	322	497	1.4e-29	IPR002035	von Willebrand factor, type A	-
18793_LINAN_t1	803	Pfam	PF00059	Lectin C-type domain	33	143	1.2e-16	IPR001304	C-type lectin-like	-
18793_LINAN_t1	803	Pfam	PF00059	Lectin C-type domain	179	288	4.5e-13	IPR001304	C-type lectin-like	-
18793_LINAN_t1	803	PANTHER	PTHR22803	MANNOSE, PHOSPHOLIPASE, LECTIN RECEPTOR RELATED	14	147	1.2e-49	-	-
18794_LINAN_t1	815	PANTHER	PTHR24020	COLLAGEN ALPHA	314	652	4.9e-34	-	-
18794_LINAN_t1	815	Pfam	PF00092	von Willebrand factor type A domain	320	495	4.1e-30	IPR002035	von Willebrand factor, type A	-
18795_LINAN_t1	871	Pfam	PF07714	Protein tyrosine and serine/threonine kinase	643	775	1.7e-05	IPR001245	Serine-threonine/tyrosine-protein kinase, catalytic domain	GO:0004672|GO:0006468
18796_LINAN_t1	410	Pfam	PF13688	Metallo-peptidase family M12	225	379	2.1e-09	-	-
18796_LINAN_t1	410	PANTHER	PTHR11905	ADAM A DISINTEGRIN AND METALLOPROTEASE DOMAIN	30	409	1e-21	-	-
18797_LINAN_t1	619	PANTHER	PTHR11119	XANTHINE-URACIL / VITAMIN C PERMEASE FAMILY MEMBER	42	579	2.6e-139	-	-
18797_LINAN_t1	619	Pfam	PF00860	Permease family	58	497	3.6e-81	IPR006043	Nucleobase cation symporter 2 family	GO:0016020|GO:0022857|GO:0055085
18797_LINAN_t2	621	Pfam	PF00860	Permease family	60	499	7.2e-81	IPR006043	Nucleobase cation symporter 2 family	GO:0016020|GO:0022857|GO:0055085
18797_LINAN_t2	621	PANTHER	PTHR11119	XANTHINE-URACIL / VITAMIN C PERMEASE FAMILY MEMBER	45	581	5.3e-138	-	-
18798_LINAN_t1	456	PANTHER	PTHR11093	RUVB-RELATED REPTIN AND PONTIN	2	456	9.1e-230	IPR027238	RuvB-like	GO:0008094
18798_LINAN_t1	456	Pfam	PF06068	TIP49 P-loop domain	14	368	4.4e-172	IPR010339	TIP49, P-loop domain	GO:0005524
18798_LINAN_t1	456	Pfam	PF17856	TIP49 AAA-lid domain	374	439	1.3e-19	IPR041048	RuvB-like, AAA-lid domain	-
188_LINAN_t1	85	Pfam	PF00631	GGL domain	21	85	1.8e-16	IPR015898	G-protein gamma-like domain	GO:0007186
188_LINAN_t1	85	PANTHER	PTHR13809	GUANINE NUCLEOTIDE-BINDING PROTEIN GAMMA SUBUNIT	23	85	4.7e-22	IPR001770	G-protein, gamma subunit	GO:0005834|GO:0007186|GO:0031681
1880_LINAN_t1	946	Pfam	PF04516	CP2 transcription factor	569	771	3.8e-56	IPR007604	CP2 transcription factor	-
1880_LINAN_t1	946	PANTHER	PTHR11037	TRANSCRIPTION FACTOR CP2	850	941	1.1e-113	IPR040167	Transcription factor CP2-like	GO:0003700|GO:0006357
1880_LINAN_t2	940	Pfam	PF04516	CP2 transcription factor	558	757	6.1e-56	IPR007604	CP2 transcription factor	-
1880_LINAN_t2	940	PANTHER	PTHR11037	TRANSCRIPTION FACTOR CP2	844	935	3.9e-113	IPR040167	Transcription factor CP2-like	GO:0003700|GO:0006357
1880_LINAN_t3	951	PANTHER	PTHR11037	TRANSCRIPTION FACTOR CP2	855	946	4.7e-113	IPR040167	Transcription factor CP2-like	GO:0003700|GO:0006357
1880_LINAN_t3	951	Pfam	PF04516	CP2 transcription factor	569	768	6.2e-56	IPR007604	CP2 transcription factor	-
18800_LINAN_t1	470	PANTHER	PTHR19143	FIBRINOGEN/TENASCIN/ANGIOPOEITIN	107	467	3.2e-85	-	-
18800_LINAN_t1	470	Pfam	PF00147	Fibrinogen beta and gamma chains, C-terminal globular domain	243	464	6.5e-67	IPR002181	Fibrinogen, alpha/beta/gamma chain, C-terminal globular domain	-
18801_LINAN_t1	922	PANTHER	PTHR32083	CILIA AND FLAGELLA-ASSOCIATED PROTEIN 58-RELATED	17	922	4e-163	-	-
18801_LINAN_t2	956	PANTHER	PTHR32083	CILIA AND FLAGELLA-ASSOCIATED PROTEIN 58-RELATED	17	956	1.3e-159	-	-
18802_LINAN_t1	353	Pfam	PF03567	Sulfotransferase family	81	316	1.8e-57	IPR005331	Sulfotransferase	GO:0008146|GO:0016020
18802_LINAN_t1	353	PANTHER	PTHR12137	CARBOHYDRATE SULFOTRANSFERASE	45	321	1.2e-96	IPR018011	Carbohydrate sulfotransferase 8-10	GO:0008146|GO:0016020|GO:0016051
18803_LINAN_t1	489	Pfam	PF00135	Carboxylesterase family	24	156	3.4e-42	IPR002018	Carboxylesterase, type B	-
18803_LINAN_t1	489	Pfam	PF00135	Carboxylesterase family	157	480	7.1e-54	IPR002018	Carboxylesterase, type B	-
18803_LINAN_t1	489	PANTHER	PTHR43903	NEUROLIGIN	156	487	3.1e-90	-	-
18805_LINAN_t1	723	Pfam	PF00097	Zinc finger, C3HC4 type (RING finger)	37	81	9.3e-08	IPR018957	Zinc finger, C3HC4 RING-type	GO:0046872
18805_LINAN_t1	723	Pfam	PF01436	NHL repeat	619	645	1.8e-07	IPR001258	NHL repeat	GO:0005515
18805_LINAN_t1	723	PANTHER	PTHR25462	BONUS, ISOFORM C-RELATED	34	113	1.1e-14	-	-
18806_LINAN_t1	284	Pfam	PF00076	RNA recognition motif. (a.k.a. RRM, RBD, or RNP domain)	33	102	1.2e-14	IPR000504	RNA recognition motif domain	GO:0003723
18806_LINAN_t1	284	Pfam	PF00076	RNA recognition motif. (a.k.a. RRM, RBD, or RNP domain)	121	188	7e-16	IPR000504	RNA recognition motif domain	GO:0003723
18806_LINAN_t1	284	PANTHER	PTHR48032	RNA-BINDING PROTEIN MUSASHI HOMOLOG RBP6	28	275	1.1e-62	-	-
18806_LINAN_t2	334	PANTHER	PTHR48033	RNA-BINDING (RRM/RBD/RNP MOTIFS) FAMILY PROTEIN	51	333	5.9e-64	-	-
18806_LINAN_t2	334	Pfam	PF00076	RNA recognition motif. (a.k.a. RRM, RBD, or RNP domain)	171	238	9.3e-16	IPR000504	RNA recognition motif domain	GO:0003723
18806_LINAN_t2	334	Pfam	PF00076	RNA recognition motif. (a.k.a. RRM, RBD, or RNP domain)	83	152	1.6e-14	IPR000504	RNA recognition motif domain	GO:0003723
18807_LINAN_t1	1129	Pfam	PF00076	RNA recognition motif. (a.k.a. RRM, RBD, or RNP domain)	7	82	4.6e-07	IPR000504	RNA recognition motif domain	GO:0003723
18807_LINAN_t1	1129	PANTHER	PTHR48029	NUCLEOLAR PROTEIN 8	3	1111	1.5e-113	-	-
18807_LINAN_t2	1130	PANTHER	PTHR48029	NUCLEOLAR PROTEIN 8	3	1112	2.5e-113	-	-
18807_LINAN_t2	1130	Pfam	PF00076	RNA recognition motif. (a.k.a. RRM, RBD, or RNP domain)	7	82	4.7e-07	IPR000504	RNA recognition motif domain	GO:0003723
18808_LINAN_t1	1392	Pfam	PF10585	Ubiquitin-activating enzyme, SCCH domain	975	1222	4.4e-94	IPR019572	Ubiquitin-activating enzyme, SCCH domain	-
18808_LINAN_t1	1392	PANTHER	PTHR10953	UBIQUITIN-ACTIVATING ENZYME E1	390	765	5.1e-127	IPR045886	ThiF/MoeB/HesA family	-
18808_LINAN_t1	1392	Pfam	PF13096	CENP-A-nucleosome distal (CAD) centromere subunit, CENP-P	163	325	5e-31	IPR027801	Centromere protein P	GO:0000775|GO:0034080
18808_LINAN_t1	1392	Pfam	PF09358	Ubiquitin fold domain	1293	1385	3.6e-37	IPR018965	Ubiquitin-activating enzyme E1, C-terminal	-
18808_LINAN_t1	1392	Pfam	PF00899	ThiF family	788	1286	3.1e-77	IPR000594	THIF-type NAD/FAD binding fold	-
18808_LINAN_t1	1392	Pfam	PF16191	Ubiquitin-activating enzyme E1 four-helix bundle	635	701	2.8e-23	IPR032420	Ubiquitin-activating enzyme E1, four-helix bundle	-
18808_LINAN_t1	1392	Pfam	PF00899	ThiF family	393	781	4.2e-46	IPR000594	THIF-type NAD/FAD binding fold	-
18808_LINAN_t1	1392	Pfam	PF16190	Ubiquitin-activating enzyme E1 FCCH domain	565	634	9.6e-34	IPR032418	Ubiquitin-activating enzyme E1, FCCH domain	-
18808_LINAN_t2	1056	PANTHER	PTHR10953	UBIQUITIN-ACTIVATING ENZYME E1	54	429	1.6e-127	IPR045886	ThiF/MoeB/HesA family	-
18808_LINAN_t2	1056	Pfam	PF09358	Ubiquitin fold domain	957	1049	2.5e-37	IPR018965	Ubiquitin-activating enzyme E1, C-terminal	-
18808_LINAN_t2	1056	Pfam	PF10585	Ubiquitin-activating enzyme, SCCH domain	639	886	2.8e-94	IPR019572	Ubiquitin-activating enzyme, SCCH domain	-
18808_LINAN_t2	1056	Pfam	PF16190	Ubiquitin-activating enzyme E1 FCCH domain	229	298	6.9e-34	IPR032418	Ubiquitin-activating enzyme E1, FCCH domain	-
18808_LINAN_t2	1056	Pfam	PF00899	ThiF family	57	445	2.4e-46	IPR000594	THIF-type NAD/FAD binding fold	-
18808_LINAN_t2	1056	Pfam	PF00899	ThiF family	452	950	1.7e-77	IPR000594	THIF-type NAD/FAD binding fold	-
18808_LINAN_t2	1056	Pfam	PF16191	Ubiquitin-activating enzyme E1 four-helix bundle	299	365	2e-23	IPR032420	Ubiquitin-activating enzyme E1, four-helix bundle	-
18809_LINAN_t1	1270	Pfam	PF00122	E1-E2 ATPase	394	485	1.1e-09	-	-
18809_LINAN_t1	1270	Pfam	PF00122	E1-E2 ATPase	205	312	4.7e-26	-	-
18809_LINAN_t1	1270	Pfam	PF13246	Cation transport ATPase (P-type)	564	646	3.9e-17	-	-
18809_LINAN_t1	1270	Pfam	PF00689	Cation transporting ATPase, C-terminus	921	1099	8.2e-40	IPR006068	Cation-transporting P-type ATPase, C-terminal	-
18809_LINAN_t1	1270	Pfam	PF00690	Cation transporter/ATPase, N-terminus	76	144	8.1e-14	IPR004014	Cation-transporting P-type ATPase, N-terminal	-
18809_LINAN_t1	1270	Pfam	PF08282	haloacid dehalogenase-like hydrolase	813	882	2.5e-05	-	-
18809_LINAN_t1	1270	PANTHER	PTHR24093	CATION TRANSPORTING ATPASE	49	1104	0	-	-
18809_LINAN_t1	1270	Pfam	PF12424	Plasma membrane calcium transporter ATPase C terminal	1142	1184	4.8e-14	IPR022141	Plasma membrane calcium transporting P-type ATPase, C-terminal	GO:0005388
18809_LINAN_t2	1254	Pfam	PF12424	Plasma membrane calcium transporter ATPase C terminal	1126	1168	4.7e-14	IPR022141	Plasma membrane calcium transporting P-type ATPase, C-terminal	GO:0005388
18809_LINAN_t2	1254	Pfam	PF00689	Cation transporting ATPase, C-terminus	905	1083	8e-40	IPR006068	Cation-transporting P-type ATPase, C-terminal	-
18809_LINAN_t2	1254	Pfam	PF00122	E1-E2 ATPase	205	312	4.5e-26	-	-
18809_LINAN_t2	1254	Pfam	PF00122	E1-E2 ATPase	378	469	1.1e-09	-	-
18809_LINAN_t2	1254	PANTHER	PTHR24093	CATION TRANSPORTING ATPASE	49	1088	0	-	-
18809_LINAN_t2	1254	Pfam	PF00690	Cation transporter/ATPase, N-terminus	76	144	8e-14	IPR004014	Cation-transporting P-type ATPase, N-terminal	-
18809_LINAN_t2	1254	Pfam	PF08282	haloacid dehalogenase-like hydrolase	797	866	2.4e-05	-	-
18809_LINAN_t2	1254	Pfam	PF13246	Cation transport ATPase (P-type)	548	630	3.9e-17	-	-
18811_LINAN_t1	497	Pfam	PF00566	Rab-GTPase-TBC domain	203	447	5.1e-51	IPR000195	Rab-GTPase-TBC domain	-
18811_LINAN_t1	497	PANTHER	PTHR22957	TBC1 DOMAIN FAMILY MEMBER GTPASE-ACTIVATING PROTEIN	178	469	5.5e-46	-	-
18811_LINAN_t2	497	PANTHER	PTHR22957	TBC1 DOMAIN FAMILY MEMBER GTPASE-ACTIVATING PROTEIN	178	469	4.5e-48	-	-
18811_LINAN_t2	497	Pfam	PF00566	Rab-GTPase-TBC domain	203	447	1.7e-51	IPR000195	Rab-GTPase-TBC domain	-
18811_LINAN_t3	519	Pfam	PF00566	Rab-GTPase-TBC domain	203	469	3.3e-47	IPR000195	Rab-GTPase-TBC domain	-
18811_LINAN_t3	519	PANTHER	PTHR22957	TBC1 DOMAIN FAMILY MEMBER GTPASE-ACTIVATING PROTEIN	178	491	2.3e-47	-	-
18812_LINAN_t1	215	PANTHER	PTHR39297	-	9	203	1.6e-40	-	-
18813_LINAN_t1	360	Pfam	PF00561	alpha/beta hydrolase fold	92	184	2.3e-10	IPR000073	Alpha/beta hydrolase fold-1	-
18813_LINAN_t1	360	PANTHER	PTHR43798	MONOACYLGLYCEROL LIPASE	64	357	1.4e-28	-	-
18814_LINAN_t1	197	Pfam	PF14473	RD3 protein	9	130	8.4e-35	IPR028092	Retinal degeneration protein 3	-
18814_LINAN_t1	197	PANTHER	PTHR28489	RENTINAL DEGENERATION 3-LIKE	1	187	1e-37	IPR028092	Retinal degeneration protein 3	-
18816_LINAN_t1	848	PANTHER	PTHR35578	PROLINE-RICH TRANSMEMBRANE PROTEIN 4-RELATED	63	730	1e-92	-	-
18817_LINAN_t1	396	Pfam	PF10357	Domain of Kin17 curved DNA-binding protein	53	178	1.4e-50	IPR019447	DNA/RNA-binding protein Kin17, WH-like domain	-
18817_LINAN_t1	396	Pfam	PF18131	KN17 SH3-like C-terminal domain	276	328	3.1e-23	IPR041330	KN17, SH3-like C-terminal domain	-
18817_LINAN_t1	396	PANTHER	PTHR12805	KIN17 KIN, ANTIGENIC DETERMINANT OF RECA PROTEIN HOMOLOG	4	392	2e-173	IPR037321	KIN17-like protein	-
18818_LINAN_t1	219	PANTHER	PTHR11783	SULFOTRANSFERASE SULT	73	202	3e-23	-	-
18818_LINAN_t1	219	Pfam	PF00685	Sulfotransferase domain	85	202	4.3e-19	IPR000863	Sulfotransferase domain	GO:0008146
18819_LINAN_t1	227	PANTHER	PTHR11783	SULFOTRANSFERASE SULT	44	218	5.2e-40	-	-
18819_LINAN_t1	227	Pfam	PF00685	Sulfotransferase domain	57	218	1.2e-34	IPR000863	Sulfotransferase domain	GO:0008146
1882_LINAN_t1	687	Pfam	PF02868	Thermolysin metallopeptidase, alpha-helical domain	388	531	2.3e-34	IPR001570	Peptidase M4, C-terminal	GO:0004222
1882_LINAN_t1	687	Pfam	PF03413	Peptidase propeptide and YPEB domain	145	220	1.5e-05	IPR025711	PepSY domain	-
1882_LINAN_t1	687	Pfam	PF00059	Lectin C-type domain	555	684	8e-14	IPR001304	C-type lectin-like	-
1882_LINAN_t1	687	Pfam	PF01447	Thermolysin metallopeptidase, catalytic domain	251	385	3.2e-21	IPR013856	Peptidase M4 domain	GO:0004222
1882_LINAN_t1	687	PANTHER	PTHR33794	BACILLOLYSIN	124	562	3.6e-72	-	-
1882_LINAN_t2	684	Pfam	PF02868	Thermolysin metallopeptidase, alpha-helical domain	385	528	2.3e-34	IPR001570	Peptidase M4, C-terminal	GO:0004222
1882_LINAN_t2	684	Pfam	PF03413	Peptidase propeptide and YPEB domain	142	217	1.4e-05	IPR025711	PepSY domain	-
1882_LINAN_t2	684	Pfam	PF00059	Lectin C-type domain	552	681	7.9e-14	IPR001304	C-type lectin-like	-
1882_LINAN_t2	684	Pfam	PF01447	Thermolysin metallopeptidase, catalytic domain	248	382	3.2e-21	IPR013856	Peptidase M4 domain	GO:0004222
1882_LINAN_t2	684	PANTHER	PTHR33794	BACILLOLYSIN	121	559	3.6e-72	-	-
18820_LINAN_t1	310	PANTHER	PTHR11783	SULFOTRANSFERASE SULT	43	298	9e-63	-	-
18820_LINAN_t1	310	Pfam	PF00685	Sulfotransferase domain	68	300	1.5e-56	IPR000863	Sulfotransferase domain	GO:0008146
18821_LINAN_t1	460	Pfam	PF00685	Sulfotransferase domain	39	172	6.4e-19	IPR000863	Sulfotransferase domain	GO:0008146
18821_LINAN_t1	460	Pfam	PF00685	Sulfotransferase domain	218	449	3.3e-54	IPR000863	Sulfotransferase domain	GO:0008146
18821_LINAN_t1	460	PANTHER	PTHR11783	SULFOTRANSFERASE SULT	28	173	7.9e-86	-	-
18822_LINAN_t1	685	Pfam	PF00520	Ion transport protein	474	633	5e-06	IPR005821	Ion transport domain	GO:0005216|GO:0006811|GO:0016020|GO:0055085
18822_LINAN_t1	685	PANTHER	PTHR10582	TRANSIENT RECEPTOR POTENTIAL ION CHANNEL PROTEIN	171	652	4.8e-22	IPR024862	Transient receptor potential cation channel subfamily V	GO:0005216|GO:0006811|GO:0016020
18823_LINAN_t1	454	Pfam	PF17039	Fucosyltransferase, N-terminal	116	241	1.3e-18	IPR031481	Fucosyltransferase, N-terminal	-
18823_LINAN_t1	454	PANTHER	PTHR11929	ALPHA- 1,3 -FUCOSYLTRANSFERASE	112	431	9.5e-66	IPR001503	Glycosyl transferase family 10	GO:0006486|GO:0008417|GO:0016020
18823_LINAN_t1	454	Pfam	PF00852	Glycosyltransferase family 10 (fucosyltransferase) C-term	260	427	1.4e-50	IPR001503	Glycosyl transferase family 10	GO:0006486|GO:0008417|GO:0016020
18824_LINAN_t1	383	Pfam	PF17039	Fucosyltransferase, N-terminal	114	210	1.5e-07	IPR031481	Fucosyltransferase, N-terminal	-
18824_LINAN_t1	383	PANTHER	PTHR11929	ALPHA- 1,3 -FUCOSYLTRANSFERASE	219	360	1.5e-33	IPR001503	Glycosyl transferase family 10	GO:0006486|GO:0008417|GO:0016020
18824_LINAN_t1	383	Pfam	PF00852	Glycosyltransferase family 10 (fucosyltransferase) C-term	217	363	8.5e-36	IPR001503	Glycosyl transferase family 10	GO:0006486|GO:0008417|GO:0016020
18825_LINAN_t1	255	PANTHER	PTHR32251	3-OXO-5-ALPHA-STEROID 4-DEHYDROGENASE	5	254	3.6e-95	IPR010721	Probable O-methyltransferase UstE-like	-
18825_LINAN_t1	255	Pfam	PF06966	Protein of unknown function (DUF1295)	20	247	2.9e-64	IPR010721	Probable O-methyltransferase UstE-like	-
18826_LINAN_t1	403	PANTHER	PTHR34094	-	44	402	3.2e-74	-	-
18826_LINAN_t1	403	Pfam	PF13349	Putative adhesin	220	385	2.4e-12	IPR025164	Putative adhesin	-
18826_LINAN_t2	395	Pfam	PF13349	Putative adhesin	212	377	2.4e-12	IPR025164	Putative adhesin	-
18826_LINAN_t2	395	PANTHER	PTHR34094	-	32	394	2.4e-74	-	-
18827_LINAN_t1	620	PIRSF	PIRSF037037	Kelch_gigaxonin	2	529	7.7e-86	IPR017096	BTB-kelch protein	-
18827_LINAN_t1	620	Pfam	PF07707	BTB And C-terminal Kelch	136	235	3.5e-20	IPR011705	BTB/Kelch-associated	-
18827_LINAN_t1	620	Pfam	PF00651	BTB/POZ domain	27	130	1e-28	IPR000210	BTB/POZ domain	GO:0005515
18827_LINAN_t1	620	Pfam	PF01344	Kelch motif	374	417	2.8e-05	IPR006652	Kelch repeat type 1	GO:0005515
18827_LINAN_t1	620	PANTHER	PTHR24412	KELCH PROTEIN	22	594	7.6e-82	-	-
18827_LINAN_t1	620	Pfam	PF13964	Kelch motif	427	474	1.1e-05	-	-
18828_LINAN_t1	618	Pfam	PF01344	Kelch motif	367	425	1.2e-05	IPR006652	Kelch repeat type 1	GO:0005515
18828_LINAN_t1	618	Pfam	PF13964	Kelch motif	432	480	1.6e-07	-	-
18828_LINAN_t1	618	Pfam	PF07707	BTB And C-terminal Kelch	136	235	6.2e-19	IPR011705	BTB/Kelch-associated	-
18828_LINAN_t1	618	PANTHER	PTHR24412	KELCH PROTEIN	26	579	6.1e-85	-	-
18828_LINAN_t1	618	Pfam	PF00651	BTB/POZ domain	26	130	5.5e-34	IPR000210	BTB/POZ domain	GO:0005515
18829_LINAN_t1	616	Pfam	PF13964	Kelch motif	433	478	6.6e-07	-	-
18829_LINAN_t1	616	Pfam	PF00651	BTB/POZ domain	28	130	3.8e-30	IPR000210	BTB/POZ domain	GO:0005515
18829_LINAN_t1	616	PANTHER	PTHR24412	KELCH PROTEIN	27	574	1.3e-76	-	-
18829_LINAN_t1	616	Pfam	PF07707	BTB And C-terminal Kelch	136	235	9.5e-19	IPR011705	BTB/Kelch-associated	-
1883_LINAN_t1	1030	Pfam	PF01180	Dihydroorotate dehydrogenase	534	837	3.6e-35	IPR005720	Dihydroorotate dehydrogenase domain	GO:0005737|GO:0016627
1883_LINAN_t1	1030	Pfam	PF07992	Pyridine nucleotide-disulphide oxidoreductase	188	495	5.7e-13	IPR023753	FAD/NAD(P)-binding domain	GO:0016491
1883_LINAN_t1	1030	Pfam	PF14697	4Fe-4S dicluster domain	948	1006	3.5e-21	-	-
1883_LINAN_t1	1030	PANTHER	PTHR43073	DIHYDROPYRIMIDINE DEHYDROGENASE [NADP(+)]	3	1020	0	-	-
1883_LINAN_t1	1030	Pfam	PF14691	Dihydroprymidine dehydrogenase domain II, 4Fe-4S cluster	56	166	9.3e-32	IPR028261	Dihydroprymidine dehydrogenase domain II	-
18830_LINAN_t1	396	PANTHER	PTHR13454	PROTEIN MCM10 HOMOLOG	23	394	4.2e-42	IPR040184	Minichromosome maintenance protein 10	GO:0003690|GO:0003697|GO:0006270
18830_LINAN_t1	396	Pfam	PF09332	Mcm10 replication factor	142	395	8.9e-74	IPR015411	Replication factor Mcm10, C-terminal	-
18831_LINAN_t1	631	PIRSF	PIRSF037037	Kelch_gigaxonin	2	400	6e-74	IPR017096	BTB-kelch protein	-
18831_LINAN_t1	631	PIRSF	PIRSF037037	Kelch_gigaxonin	416	546	5.6e-12	IPR017096	BTB-kelch protein	-
18831_LINAN_t1	631	Pfam	PF13964	Kelch motif	455	504	2.9e-06	-	-
18831_LINAN_t1	631	Pfam	PF07707	BTB And C-terminal Kelch	136	233	1.6e-19	IPR011705	BTB/Kelch-associated	-
18831_LINAN_t1	631	PANTHER	PTHR24412	KELCH PROTEIN	20	604	5.7e-76	-	-
18831_LINAN_t1	631	Pfam	PF00651	BTB/POZ domain	27	130	9.3e-28	IPR000210	BTB/POZ domain	GO:0005515
18832_LINAN_t1	428	Pfam	PF09332	Mcm10 replication factor	174	427	5.6e-73	IPR015411	Replication factor Mcm10, C-terminal	-
18832_LINAN_t1	428	PANTHER	PTHR13454	PROTEIN MCM10 HOMOLOG	32	426	2.2e-41	IPR040184	Minichromosome maintenance protein 10	GO:0003690|GO:0003697|GO:0006270
18833_LINAN_t1	600	PIRSF	PIRSF037037	Kelch_gigaxonin	2	516	1.5e-92	IPR017096	BTB-kelch protein	-
18833_LINAN_t1	600	Pfam	PF01344	Kelch motif	365	417	1.4e-05	IPR006652	Kelch repeat type 1	GO:0005515
18833_LINAN_t1	600	Pfam	PF07707	BTB And C-terminal Kelch	136	235	1.7e-22	IPR011705	BTB/Kelch-associated	-
18833_LINAN_t1	600	PANTHER	PTHR24412	KELCH PROTEIN	22	573	3.9e-81	-	-
18833_LINAN_t1	600	Pfam	PF00651	BTB/POZ domain	26	130	2.4e-30	IPR000210	BTB/POZ domain	GO:0005515
18834_LINAN_t1	526	Pfam	PF09329	Primase zinc finger	475	520	6.4e-15	IPR015408	Zinc finger, Mcm10/DnaG-type	GO:0005634|GO:0006260
18834_LINAN_t1	526	PANTHER	PTHR13454	PROTEIN MCM10 HOMOLOG	4	525	1e-66	IPR040184	Minichromosome maintenance protein 10	GO:0003690|GO:0003697|GO:0006270
18835_LINAN_t1	1519	Pfam	PF04050	Up-frameshift suppressor 2	1342	1467	1.1e-29	IPR007193	Up-frameshift suppressor 2, C-terminal	-
18835_LINAN_t1	1519	Pfam	PF02854	MIF4G domain	821	990	1.6e-25	IPR003890	MIF4G-like, type 3	GO:0003723|GO:0005515
18835_LINAN_t1	1519	Pfam	PF02854	MIF4G domain	1008	1219	2.6e-40	IPR003890	MIF4G-like, type 3	GO:0003723|GO:0005515
18835_LINAN_t1	1519	PANTHER	PTHR12839	NONSENSE-MEDIATED MRNA DECAY PROTEIN 2 UP-FRAMESHIFT SUPPRESSOR 2	360	1478	0	IPR039762	Nonsense-mediated mRNA decay protein Nmd2/UPF2	GO:0000184
18836_LINAN_t1	384	Pfam	PF00110	wnt family	46	351	1.2e-126	IPR005817	Wnt	GO:0005102|GO:0005576|GO:0007275|GO:0016055
18836_LINAN_t1	384	PANTHER	PTHR12027	WNT RELATED	36	351	6.8e-134	IPR005817	Wnt	GO:0005102|GO:0005576|GO:0007275|GO:0016055
18836_LINAN_t2	385	PANTHER	PTHR12027	WNT RELATED	36	352	2.2e-132	IPR005817	Wnt	GO:0005102|GO:0005576|GO:0007275|GO:0016055
18836_LINAN_t2	385	Pfam	PF00110	wnt family	46	352	1e-125	IPR005817	Wnt	GO:0005102|GO:0005576|GO:0007275|GO:0016055
18837_LINAN_t1	515	Pfam	PF04184	ST7 protein	6	514	9.7e-287	IPR007311	ST7	-
18837_LINAN_t1	515	PANTHER	PTHR12745	SUPPRESSION OF TUMORIGENICITY 7	5	514	4.2e-298	IPR007311	ST7	-
18838_LINAN_t1	783	PANTHER	PTHR37162	HAT FAMILY DIMERISATION DOMAINCONTAINING PROTEIN-RELATED	29	746	2.6e-51	-	-
18839_LINAN_t1	165	Pfam	PF05071	NADH ubiquinone oxidoreductase subunit NDUFA12	57	154	7.2e-28	IPR007763	NADH dehydrogenase [ubiquinone] 1 alpha subcomplex subunit 12	GO:0016020|GO:0032981
18839_LINAN_t1	165	PANTHER	PTHR12910	NADH-UBIQUINONE OXIDOREDUCTASE SUBUNIT B17.2	38	160	5.4e-27	IPR007763	NADH dehydrogenase [ubiquinone] 1 alpha subcomplex subunit 12	GO:0016020|GO:0032981
1884_LINAN_t1	346	Pfam	PF05970	PIF1-like helicase	86	307	5.6e-22	IPR010285	DNA helicase Pif1-like	GO:0000723|GO:0003678|GO:0006281
1884_LINAN_t1	346	PANTHER	PTHR47642	ATP-DEPENDENT DNA HELICASE	16	340	1.5e-55	-	-
18840_LINAN_t1	81	Pfam	PF00071	Ras family	6	41	1.2e-08	IPR001806	Small GTPase	GO:0003924|GO:0005525
18840_LINAN_t2	213	PANTHER	PTHR47977	RAS-RELATED PROTEIN RAB	4	176	5.6e-53	-	-
18840_LINAN_t2	213	Pfam	PF00071	Ras family	6	171	1.4e-47	IPR001806	Small GTPase	GO:0003924|GO:0005525
18841_LINAN_t1	283	Pfam	PF13383	Methyltransferase domain	60	245	2.3e-22	IPR025714	Methyltransferase domain	-
18841_LINAN_t1	283	PANTHER	PTHR32026	METHYLTRANSFERASE-LIKE PROTEIN 24	61	282	2.8e-48	IPR026913	Probable methyltransferase-like protein 24	-
18841_LINAN_t2	317	Pfam	PF13383	Methyltransferase domain	92	277	3.6e-22	IPR025714	Methyltransferase domain	-
18841_LINAN_t2	317	PANTHER	PTHR32026	METHYLTRANSFERASE-LIKE PROTEIN 24	92	282	5.1e-46	IPR026913	Probable methyltransferase-like protein 24	-
18842_LINAN_t1	546	Pfam	PF08244	Glycosyl hydrolases family 32 C terminal	350	504	4.2e-31	IPR013189	Glycosyl hydrolase family 32, C-terminal	-
18842_LINAN_t1	546	Pfam	PF00251	Glycosyl hydrolases family 32 N-terminal domain	35	347	3.2e-94	IPR013148	Glycosyl hydrolase family 32, N-terminal	-
18842_LINAN_t1	546	PANTHER	PTHR42800	EXOINULINASE INUD (AFU_ORTHOLOGUE AFUA_5G00480)	19	510	1.5e-158	-	-
18843_LINAN_t1	696	Pfam	PF00069	Protein kinase domain	86	232	4.8e-21	IPR000719	Protein kinase domain	GO:0004672|GO:0005524|GO:0006468
18843_LINAN_t1	696	Pfam	PF00069	Protein kinase domain	530	691	6.1e-19	IPR000719	Protein kinase domain	GO:0004672|GO:0005524|GO:0006468
18843_LINAN_t1	696	PANTHER	PTHR47634	PROTEIN KINASE DOMAIN-CONTAINING PROTEIN-RELATED	33	354	1.5e-222	-	-
18843_LINAN_t2	695	Pfam	PF00069	Protein kinase domain	85	231	4.8e-21	IPR000719	Protein kinase domain	GO:0004672|GO:0005524|GO:0006468
18843_LINAN_t2	695	Pfam	PF00069	Protein kinase domain	529	690	6.1e-19	IPR000719	Protein kinase domain	GO:0004672|GO:0005524|GO:0006468
18843_LINAN_t2	695	PANTHER	PTHR47634	PROTEIN KINASE DOMAIN-CONTAINING PROTEIN-RELATED	34	353	1.9e-222	-	-
18843_LINAN_t3	660	Pfam	PF00069	Protein kinase domain	494	655	5.6e-19	IPR000719	Protein kinase domain	GO:0004672|GO:0005524|GO:0006468
18843_LINAN_t3	660	PANTHER	PTHR47634	PROTEIN KINASE DOMAIN-CONTAINING PROTEIN-RELATED	167	319	3.6e-187	-	-
18844_LINAN_t1	476	Pfam	PF00665	Integrase core domain	2	90	1.1e-11	IPR001584	Integrase, catalytic core	GO:0015074
18844_LINAN_t1	476	Pfam	PF02338	OTU-like cysteine protease	336	430	6.9e-11	IPR003323	OTU domain	-
18844_LINAN_t1	476	PANTHER	PTHR47266	ENDONUCLEASE-RELATED	1	255	9.2e-32	-	-
18846_LINAN_t1	102	Pfam	PF13202	EF hand	42	62	0.016	IPR002048	EF-hand domain	GO:0005509
18846_LINAN_t1	102	Pfam	PF13202	EF hand	81	97	0.01	IPR002048	EF-hand domain	GO:0005509
18847_LINAN_t1	1904	Pfam	PF00092	von Willebrand factor type A domain	331	500	4.3e-14	IPR002035	von Willebrand factor, type A	-
18847_LINAN_t1	1904	Pfam	PF00092	von Willebrand factor type A domain	1262	1425	1.9e-14	IPR002035	von Willebrand factor, type A	-
18847_LINAN_t1	1904	Pfam	PF08434	Calcium-activated chloride channel N terminal	27	294	5.1e-78	IPR013642	Calcium-activated chloride channel, N-terminal	-
18847_LINAN_t1	1904	Pfam	PF08434	Calcium-activated chloride channel N terminal	957	1226	5.6e-81	IPR013642	Calcium-activated chloride channel, N-terminal	-
18847_LINAN_t1	1904	PANTHER	PTHR10579	CALCIUM-ACTIVATED CHLORIDE CHANNEL REGULATOR	1178	1798	2.1e-36	-	-
18847_LINAN_t2	944	PANTHER	PTHR10579	CALCIUM-ACTIVATED CHLORIDE CHANNEL REGULATOR	250	713	6.7e-13	-	-
18847_LINAN_t2	944	Pfam	PF00092	von Willebrand factor type A domain	331	500	1.6e-14	IPR002035	von Willebrand factor, type A	-
18847_LINAN_t2	944	Pfam	PF08434	Calcium-activated chloride channel N terminal	27	294	1.6e-78	IPR013642	Calcium-activated chloride channel, N-terminal	-
18848_LINAN_t1	552	Pfam	PF19037	Second Longin domain of FUZ, MON1 and HPS1	314	411	1.7e-26	IPR043971	FUZ/MON1/HPS1, second Longin domain	GO:0016192
18848_LINAN_t1	552	Pfam	PF19038	Third Longin domain of FUZ, MON1 and HPS1	442	541	5e-27	IPR043970	FUZ/MON1/HPS1, third Longin domain	GO:0016192
18848_LINAN_t1	552	PANTHER	PTHR13027	SAND PROTEIN-RELATED	61	552	6.9e-185	IPR004353	Vacuolar fusion protein Mon1	GO:0006623
18848_LINAN_t1	552	Pfam	PF19036	First Longin domain of FUZ, MON1 and HPS1	152	274	1.6e-35	IPR043972	FUZ/MON1/HPS1, first Longin domain	GO:0016192
18850_LINAN_t1	403	PANTHER	PTHR45892	AMINOACYLASE-1	3	397	3.3e-162	-	-
18850_LINAN_t1	403	Pfam	PF07687	Peptidase dimerisation domain	184	292	2e-09	IPR011650	Peptidase M20, dimerisation domain	-
18850_LINAN_t1	403	PIRSF	PIRSF036696	ACY-1	1	398	5.5e-169	-	-
18850_LINAN_t1	403	Pfam	PF01546	Peptidase family M20/M25/M40	71	391	6.9e-32	IPR002933	Peptidase M20	GO:0016787
18850_LINAN_t2	140	Pfam	PF01546	Peptidase family M20/M25/M40	47	128	4.5e-08	IPR002933	Peptidase M20	GO:0016787
18850_LINAN_t2	140	PANTHER	PTHR45892	AMINOACYLASE-1	2	134	1.1e-42	-	-
18850_LINAN_t3	178	Pfam	PF01546	Peptidase family M20/M25/M40	71	166	6.1e-21	IPR002933	Peptidase M20	GO:0016787
18850_LINAN_t3	178	PANTHER	PTHR45892	AMINOACYLASE-1	3	172	6.3e-73	-	-
18851_LINAN_t1	569	Pfam	PF07707	BTB And C-terminal Kelch	136	237	2.2e-32	IPR011705	BTB/Kelch-associated	-
18851_LINAN_t1	569	PIRSF	PIRSF037037	Kelch_gigaxonin	6	569	1.5e-197	IPR017096	BTB-kelch protein	-
18851_LINAN_t1	569	Pfam	PF00651	BTB/POZ domain	24	130	6.9e-32	IPR000210	BTB/POZ domain	GO:0005515
18851_LINAN_t1	569	PANTHER	PTHR24412	KELCH PROTEIN	15	289	9e-151	-	-
18851_LINAN_t1	569	Pfam	PF01344	Kelch motif	319	365	4e-11	IPR006652	Kelch repeat type 1	GO:0005515
18851_LINAN_t1	569	Pfam	PF01344	Kelch motif	462	506	3.2e-14	IPR006652	Kelch repeat type 1	GO:0005515
18851_LINAN_t1	569	Pfam	PF01344	Kelch motif	509	548	1.8e-11	IPR006652	Kelch repeat type 1	GO:0005515
18851_LINAN_t1	569	Pfam	PF01344	Kelch motif	284	316	2.2e-07	IPR006652	Kelch repeat type 1	GO:0005515
18851_LINAN_t1	569	Pfam	PF01344	Kelch motif	368	412	6.5e-11	IPR006652	Kelch repeat type 1	GO:0005515
18851_LINAN_t1	569	Pfam	PF01344	Kelch motif	416	459	9.8e-14	IPR006652	Kelch repeat type 1	GO:0005515
18854_LINAN_t1	2911	PANTHER	PTHR38537	JITTERBUG, ISOFORM N	2226	2892	2.1e-222	IPR044801	Filamin family	GO:0030036|GO:0051015
18854_LINAN_t1	2911	Pfam	PF00630	Filamin/ABP280 repeat	2602	2684	6.4e-12	IPR017868	Filamin/ABP280 repeat-like	-
18854_LINAN_t1	2911	Pfam	PF00630	Filamin/ABP280 repeat	2432	2494	2.2e-07	IPR017868	Filamin/ABP280 repeat-like	-
18854_LINAN_t1	2911	Pfam	PF00630	Filamin/ABP280 repeat	2505	2589	8e-18	IPR017868	Filamin/ABP280 repeat-like	-
18854_LINAN_t1	2911	Pfam	PF00630	Filamin/ABP280 repeat	2693	2779	1.4e-09	IPR017868	Filamin/ABP280 repeat-like	-
18854_LINAN_t1	2911	Pfam	PF00630	Filamin/ABP280 repeat	2229	2300	2.1e-06	IPR017868	Filamin/ABP280 repeat-like	-
18854_LINAN_t1	2911	Pfam	PF00630	Filamin/ABP280 repeat	2311	2395	5e-18	IPR017868	Filamin/ABP280 repeat-like	-
18854_LINAN_t1	2911	Pfam	PF00630	Filamin/ABP280 repeat	2817	2907	8.6e-16	IPR017868	Filamin/ABP280 repeat-like	-
18854_LINAN_t2	155	PANTHER	PTHR38537	JITTERBUG, ISOFORM N	53	136	2.2e-17	IPR044801	Filamin family	GO:0030036|GO:0051015
18854_LINAN_t2	155	Pfam	PF00630	Filamin/ABP280 repeat	61	151	7.5e-18	IPR017868	Filamin/ABP280 repeat-like	-
18855_LINAN_t1	1788	Pfam	PF00307	Calponin homology (CH) domain	30	134	4.6e-23	IPR001715	Calponin homology domain	GO:0005515
18855_LINAN_t1	1788	Pfam	PF00307	Calponin homology (CH) domain	165	263	4.9e-14	IPR001715	Calponin homology domain	GO:0005515
18855_LINAN_t1	1788	PANTHER	PTHR38537	JITTERBUG, ISOFORM N	1077	1543	0	IPR044801	Filamin family	GO:0030036|GO:0051015
18855_LINAN_t1	1788	Pfam	PF00630	Filamin/ABP280 repeat	276	368	9.4e-16	IPR017868	Filamin/ABP280 repeat-like	-
18855_LINAN_t1	1788	Pfam	PF00630	Filamin/ABP280 repeat	859	946	2.6e-10	IPR017868	Filamin/ABP280 repeat-like	-
18855_LINAN_t1	1788	Pfam	PF00630	Filamin/ABP280 repeat	1268	1355	6e-18	IPR017868	Filamin/ABP280 repeat-like	-
18855_LINAN_t1	1788	Pfam	PF00630	Filamin/ABP280 repeat	572	655	8e-15	IPR017868	Filamin/ABP280 repeat-like	-
18855_LINAN_t1	1788	Pfam	PF00630	Filamin/ABP280 repeat	376	468	2.3e-16	IPR017868	Filamin/ABP280 repeat-like	-
18855_LINAN_t1	1788	Pfam	PF00630	Filamin/ABP280 repeat	1651	1734	1.9e-17	IPR017868	Filamin/ABP280 repeat-like	-
18855_LINAN_t1	1788	Pfam	PF00630	Filamin/ABP280 repeat	1363	1452	1.9e-18	IPR017868	Filamin/ABP280 repeat-like	-
18855_LINAN_t1	1788	Pfam	PF00630	Filamin/ABP280 repeat	475	565	1.7e-17	IPR017868	Filamin/ABP280 repeat-like	-
18855_LINAN_t1	1788	Pfam	PF00630	Filamin/ABP280 repeat	763	851	2.9e-18	IPR017868	Filamin/ABP280 repeat-like	-
18855_LINAN_t1	1788	Pfam	PF00630	Filamin/ABP280 repeat	983	1065	8.4e-18	IPR017868	Filamin/ABP280 repeat-like	-
18855_LINAN_t1	1788	Pfam	PF00630	Filamin/ABP280 repeat	1591	1642	6.5e-10	IPR017868	Filamin/ABP280 repeat-like	-
18855_LINAN_t1	1788	Pfam	PF00630	Filamin/ABP280 repeat	1460	1544	2.1e-12	IPR017868	Filamin/ABP280 repeat-like	-
18855_LINAN_t1	1788	Pfam	PF00630	Filamin/ABP280 repeat	666	756	5.5e-18	IPR017868	Filamin/ABP280 repeat-like	-
18855_LINAN_t1	1788	Pfam	PF00630	Filamin/ABP280 repeat	1075	1167	5.8e-16	IPR017868	Filamin/ABP280 repeat-like	-
18855_LINAN_t1	1788	Pfam	PF00630	Filamin/ABP280 repeat	1175	1261	1.2e-18	IPR017868	Filamin/ABP280 repeat-like	-
18855_LINAN_t2	1782	Pfam	PF00307	Calponin homology (CH) domain	159	257	4.9e-14	IPR001715	Calponin homology domain	GO:0005515
18855_LINAN_t2	1782	Pfam	PF00307	Calponin homology (CH) domain	30	134	4.6e-23	IPR001715	Calponin homology domain	GO:0005515
18855_LINAN_t2	1782	Pfam	PF00630	Filamin/ABP280 repeat	1357	1446	1.9e-18	IPR017868	Filamin/ABP280 repeat-like	-
18855_LINAN_t2	1782	Pfam	PF00630	Filamin/ABP280 repeat	1169	1255	1.2e-18	IPR017868	Filamin/ABP280 repeat-like	-
18855_LINAN_t2	1782	Pfam	PF00630	Filamin/ABP280 repeat	1645	1728	1.9e-17	IPR017868	Filamin/ABP280 repeat-like	-
18855_LINAN_t2	1782	Pfam	PF00630	Filamin/ABP280 repeat	1069	1161	5.7e-16	IPR017868	Filamin/ABP280 repeat-like	-
18855_LINAN_t2	1782	Pfam	PF00630	Filamin/ABP280 repeat	853	940	2.5e-10	IPR017868	Filamin/ABP280 repeat-like	-
18855_LINAN_t2	1782	Pfam	PF00630	Filamin/ABP280 repeat	757	845	2.8e-18	IPR017868	Filamin/ABP280 repeat-like	-
18855_LINAN_t2	1782	Pfam	PF00630	Filamin/ABP280 repeat	370	462	2.3e-16	IPR017868	Filamin/ABP280 repeat-like	-
18855_LINAN_t2	1782	Pfam	PF00630	Filamin/ABP280 repeat	1454	1538	2e-12	IPR017868	Filamin/ABP280 repeat-like	-
18855_LINAN_t2	1782	Pfam	PF00630	Filamin/ABP280 repeat	469	559	1.6e-17	IPR017868	Filamin/ABP280 repeat-like	-
18855_LINAN_t2	1782	Pfam	PF00630	Filamin/ABP280 repeat	1262	1349	5.9e-18	IPR017868	Filamin/ABP280 repeat-like	-
18855_LINAN_t2	1782	Pfam	PF00630	Filamin/ABP280 repeat	977	1059	8.3e-18	IPR017868	Filamin/ABP280 repeat-like	-
18855_LINAN_t2	1782	Pfam	PF00630	Filamin/ABP280 repeat	1585	1636	6.4e-10	IPR017868	Filamin/ABP280 repeat-like	-
18855_LINAN_t2	1782	Pfam	PF00630	Filamin/ABP280 repeat	566	649	7.9e-15	IPR017868	Filamin/ABP280 repeat-like	-
18855_LINAN_t2	1782	Pfam	PF00630	Filamin/ABP280 repeat	660	750	5.4e-18	IPR017868	Filamin/ABP280 repeat-like	-
18855_LINAN_t2	1782	Pfam	PF00630	Filamin/ABP280 repeat	270	362	9.4e-16	IPR017868	Filamin/ABP280 repeat-like	-
18855_LINAN_t2	1782	PANTHER	PTHR38537	JITTERBUG, ISOFORM N	1471	1745	0	IPR044801	Filamin family	GO:0030036|GO:0051015
18855_LINAN_t3	1780	Pfam	PF00307	Calponin homology (CH) domain	30	134	4.6e-23	IPR001715	Calponin homology domain	GO:0005515
18855_LINAN_t3	1780	Pfam	PF00307	Calponin homology (CH) domain	165	263	4.9e-14	IPR001715	Calponin homology domain	GO:0005515
18855_LINAN_t3	1780	PANTHER	PTHR38537	JITTERBUG, ISOFORM N	1480	1746	0	IPR044801	Filamin family	GO:0030036|GO:0051015
18855_LINAN_t3	1780	Pfam	PF00630	Filamin/ABP280 repeat	1268	1355	5.9e-18	IPR017868	Filamin/ABP280 repeat-like	-
18855_LINAN_t3	1780	Pfam	PF00630	Filamin/ABP280 repeat	1075	1167	5.7e-16	IPR017868	Filamin/ABP280 repeat-like	-
18855_LINAN_t3	1780	Pfam	PF00630	Filamin/ABP280 repeat	859	946	2.5e-10	IPR017868	Filamin/ABP280 repeat-like	-
18855_LINAN_t3	1780	Pfam	PF00630	Filamin/ABP280 repeat	1583	1634	7.4e-10	IPR017868	Filamin/ABP280 repeat-like	-
18855_LINAN_t3	1780	Pfam	PF00630	Filamin/ABP280 repeat	276	368	9.3e-16	IPR017868	Filamin/ABP280 repeat-like	-
18855_LINAN_t3	1780	Pfam	PF00630	Filamin/ABP280 repeat	475	565	1.6e-17	IPR017868	Filamin/ABP280 repeat-like	-
18855_LINAN_t3	1780	Pfam	PF00630	Filamin/ABP280 repeat	1460	1544	2e-12	IPR017868	Filamin/ABP280 repeat-like	-
18855_LINAN_t3	1780	Pfam	PF00630	Filamin/ABP280 repeat	763	851	2.8e-18	IPR017868	Filamin/ABP280 repeat-like	-
18855_LINAN_t3	1780	Pfam	PF00630	Filamin/ABP280 repeat	983	1065	8.3e-18	IPR017868	Filamin/ABP280 repeat-like	-
18855_LINAN_t3	1780	Pfam	PF00630	Filamin/ABP280 repeat	376	468	2.3e-16	IPR017868	Filamin/ABP280 repeat-like	-
18855_LINAN_t3	1780	Pfam	PF00630	Filamin/ABP280 repeat	1363	1452	1.9e-18	IPR017868	Filamin/ABP280 repeat-like	-
18855_LINAN_t3	1780	Pfam	PF00630	Filamin/ABP280 repeat	1643	1726	1.9e-17	IPR017868	Filamin/ABP280 repeat-like	-
18855_LINAN_t3	1780	Pfam	PF00630	Filamin/ABP280 repeat	572	655	7.9e-15	IPR017868	Filamin/ABP280 repeat-like	-
18855_LINAN_t3	1780	Pfam	PF00630	Filamin/ABP280 repeat	666	756	5.4e-18	IPR017868	Filamin/ABP280 repeat-like	-
18855_LINAN_t3	1780	Pfam	PF00630	Filamin/ABP280 repeat	1175	1261	1.2e-18	IPR017868	Filamin/ABP280 repeat-like	-
18855_LINAN_t4	1801	Pfam	PF00630	Filamin/ABP280 repeat	1268	1355	6e-18	IPR017868	Filamin/ABP280 repeat-like	-
18855_LINAN_t4	1801	Pfam	PF00630	Filamin/ABP280 repeat	376	468	2.4e-16	IPR017868	Filamin/ABP280 repeat-like	-
18855_LINAN_t4	1801	Pfam	PF00630	Filamin/ABP280 repeat	572	655	8e-15	IPR017868	Filamin/ABP280 repeat-like	-
18855_LINAN_t4	1801	Pfam	PF00630	Filamin/ABP280 repeat	1363	1452	1.9e-18	IPR017868	Filamin/ABP280 repeat-like	-
18855_LINAN_t4	1801	Pfam	PF00630	Filamin/ABP280 repeat	475	565	1.7e-17	IPR017868	Filamin/ABP280 repeat-like	-
18855_LINAN_t4	1801	Pfam	PF00630	Filamin/ABP280 repeat	763	851	2.9e-18	IPR017868	Filamin/ABP280 repeat-like	-
18855_LINAN_t4	1801	Pfam	PF00630	Filamin/ABP280 repeat	983	1065	8.4e-18	IPR017868	Filamin/ABP280 repeat-like	-
18855_LINAN_t4	1801	Pfam	PF00630	Filamin/ABP280 repeat	1600	1655	5.2e-10	IPR017868	Filamin/ABP280 repeat-like	-
18855_LINAN_t4	1801	Pfam	PF00630	Filamin/ABP280 repeat	859	946	2.6e-10	IPR017868	Filamin/ABP280 repeat-like	-
18855_LINAN_t4	1801	Pfam	PF00630	Filamin/ABP280 repeat	276	368	9.5e-16	IPR017868	Filamin/ABP280 repeat-like	-
18855_LINAN_t4	1801	Pfam	PF00630	Filamin/ABP280 repeat	1460	1544	2.1e-12	IPR017868	Filamin/ABP280 repeat-like	-
18855_LINAN_t4	1801	Pfam	PF00630	Filamin/ABP280 repeat	666	756	5.5e-18	IPR017868	Filamin/ABP280 repeat-like	-
18855_LINAN_t4	1801	Pfam	PF00630	Filamin/ABP280 repeat	1664	1747	1.9e-17	IPR017868	Filamin/ABP280 repeat-like	-
18855_LINAN_t4	1801	Pfam	PF00630	Filamin/ABP280 repeat	1075	1167	5.8e-16	IPR017868	Filamin/ABP280 repeat-like	-
18855_LINAN_t4	1801	Pfam	PF00630	Filamin/ABP280 repeat	1175	1261	1.2e-18	IPR017868	Filamin/ABP280 repeat-like	-
18855_LINAN_t4	1801	PANTHER	PTHR38537	JITTERBUG, ISOFORM N	1473	1767	0	IPR044801	Filamin family	GO:0030036|GO:0051015
18855_LINAN_t4	1801	Pfam	PF00307	Calponin homology (CH) domain	30	134	4.7e-23	IPR001715	Calponin homology domain	GO:0005515
18855_LINAN_t4	1801	Pfam	PF00307	Calponin homology (CH) domain	165	263	4.9e-14	IPR001715	Calponin homology domain	GO:0005515
18856_LINAN_t1	983	Pfam	PF14959	gamma-Secretase-activating protein C-term	742	847	3.6e-29	IPR028010	Gamma-secretase-activating protein, C-terminal domain	-
18856_LINAN_t1	983	PANTHER	PTHR13630	GAMMA-SECRETASE-ACTIVATING PROTEIN	1	945	4.1e-174	IPR026172	Gamma-secretase-activating protein family	-
18857_LINAN_t1	435	Pfam	PF00001	7 transmembrane receptor (rhodopsin family)	57	364	1.4e-13	IPR000276	G protein-coupled receptor, rhodopsin-like	GO:0004930|GO:0007186|GO:0016020
18857_LINAN_t1	435	PANTHER	PTHR24249	HISTAMINE RECEPTOR-RELATED G-PROTEIN COUPLED RECEPTOR	33	386	9.9e-22	-	-
18858_LINAN_t1	1142	Pfam	PF15733	Domain of unknown function (DUF4682)	642	758	7.7e-10	IPR032738	TBC1 domain family member 30, C-terminal	-
18858_LINAN_t1	1142	PANTHER	PTHR13399	TRANSLOCON-ASSOCIATED PROTEIN TRAP , GAMMA SUBUNIT	103	578	8e-136	IPR009779	Translocon-associated protein subunit gamma	GO:0006614|GO:0016020
18858_LINAN_t1	1142	Pfam	PF00566	Rab-GTPase-TBC domain	262	485	2.3e-36	IPR000195	Rab-GTPase-TBC domain	-
18860_LINAN_t1	1357	PANTHER	PTHR31102	-	78	602	0	-	-
18860_LINAN_t1	1357	Pfam	PF00999	Sodium/hydrogen exchanger family	905	1303	6.3e-26	IPR006153	Cation/H+ exchanger	GO:0006812|GO:0015299|GO:0016020|GO:0055085
18860_LINAN_t1	1357	Pfam	PF00999	Sodium/hydrogen exchanger family	180	564	4.5e-28	IPR006153	Cation/H+ exchanger	GO:0006812|GO:0015299|GO:0016020|GO:0055085
18860_LINAN_t2	1345	PANTHER	PTHR31102	-	78	602	0	-	-
18860_LINAN_t2	1345	Pfam	PF00999	Sodium/hydrogen exchanger family	180	564	4.4e-28	IPR006153	Cation/H+ exchanger	GO:0006812|GO:0015299|GO:0016020|GO:0055085
18860_LINAN_t2	1345	Pfam	PF00999	Sodium/hydrogen exchanger family	905	1291	3.8e-28	IPR006153	Cation/H+ exchanger	GO:0006812|GO:0015299|GO:0016020|GO:0055085
18861_LINAN_t1	789	Pfam	PF13517	FG-GAP-like repeat	188	253	1.6e-09	IPR013517	FG-GAP repeat	-
18861_LINAN_t1	789	Pfam	PF13517	FG-GAP-like repeat	70	140	2.5e-09	IPR013517	FG-GAP repeat	-
18861_LINAN_t1	789	PANTHER	PTHR44103	PROPROTEIN CONVERTASE P	63	350	2.1e-20	-	-
18862_LINAN_t1	212	Pfam	PF00629	MAM domain, meprin/A5/mu	56	102	9.2e-07	IPR000998	MAM domain	GO:0016020
18862_LINAN_t1	212	PANTHER	PTHR23282	APICAL ENDOSOMAL GLYCOPROTEIN PRECURSOR.	49	99	7.8e-16	-	-
18863_LINAN_t1	517	Pfam	PF07004	Sperm-tail PG-rich repeat	403	429	0.017	IPR010736	Sperm-tail PG-rich repeat	-
18863_LINAN_t1	517	Pfam	PF07004	Sperm-tail PG-rich repeat	370	394	0.0028	IPR010736	Sperm-tail PG-rich repeat	-
18863_LINAN_t1	517	Pfam	PF07004	Sperm-tail PG-rich repeat	438	461	0.16	IPR010736	Sperm-tail PG-rich repeat	-
18863_LINAN_t1	517	PANTHER	PTHR21580	SHIPPO-1-RELATED	264	501	1.8e-32	-	-
18864_LINAN_t1	1118	Pfam	PF13202	EF hand	782	802	0.004	IPR002048	EF-hand domain	GO:0005509
18864_LINAN_t1	1118	PANTHER	PTHR23064	TROPONIN	680	850	1e-10	-	-
18864_LINAN_t1	1118	Pfam	PF00431	CUB domain	56	142	9.2e-08	IPR000859	CUB domain	-
18864_LINAN_t1	1118	Pfam	PF13499	EF-hand domain pair	702	765	1.4e-14	IPR002048	EF-hand domain	GO:0005509
18867_LINAN_t1	656	PANTHER	PTHR26392	MITOGEN-ACTIVATED PROTEIN KINASE KINASE KINASE 7-RELATED	2	617	4.4e-139	-	-
18867_LINAN_t1	656	Pfam	PF00350	Dynamin family	9	153	2.3e-19	IPR045063	Dynamin, N-terminal	-
18868_LINAN_t1	1006	PANTHER	PTHR26392	MITOGEN-ACTIVATED PROTEIN KINASE KINASE KINASE 7-RELATED	12	1003	1.5e-229	-	-
18868_LINAN_t1	1006	Pfam	PF00350	Dynamin family	130	269	1e-14	IPR045063	Dynamin, N-terminal	-
18868_LINAN_t1	1006	Pfam	PF00069	Protein kinase domain	735	1001	9.5e-38	IPR000719	Protein kinase domain	GO:0004672|GO:0005524|GO:0006468
18869_LINAN_t1	711	Pfam	PF00350	Dynamin family	9	153	2.9e-19	IPR045063	Dynamin, N-terminal	-
18869_LINAN_t1	711	PANTHER	PTHR26392	MITOGEN-ACTIVATED PROTEIN KINASE KINASE KINASE 7-RELATED	449	705	6.3e-136	-	-
18869_LINAN_t1	711	Pfam	PF07714	Protein tyrosine and serine/threonine kinase	569	705	2.7e-05	IPR001245	Serine-threonine/tyrosine-protein kinase, catalytic domain	GO:0004672|GO:0006468
18870_LINAN_t1	215	Pfam	PF13843	Transposase IS4	1	203	8.6e-47	IPR029526	PiggyBac transposable element-derived protein	-
18870_LINAN_t1	215	PANTHER	PTHR46599	PIGGYBAC TRANSPOSABLE ELEMENT-DERIVED PROTEIN 4	1	186	1.6e-49	-	-
18871_LINAN_t1	851	PANTHER	PTHR26392	MITOGEN-ACTIVATED PROTEIN KINASE KINASE KINASE 7-RELATED	2	841	5.5e-118	-	-
18872_LINAN_t1	1027	Pfam	PF00350	Dynamin family	130	273	3.6e-19	IPR045063	Dynamin, N-terminal	-
18872_LINAN_t1	1027	PANTHER	PTHR26392	MITOGEN-ACTIVATED PROTEIN KINASE KINASE KINASE 7-RELATED	8	1015	2.7e-174	-	-
18872_LINAN_t1	1027	Pfam	PF07714	Protein tyrosine and serine/threonine kinase	752	972	1.6e-08	IPR001245	Serine-threonine/tyrosine-protein kinase, catalytic domain	GO:0004672|GO:0006468
18873_LINAN_t1	973	Pfam	PF00350	Dynamin family	130	269	5.6e-14	IPR045063	Dynamin, N-terminal	-
18873_LINAN_t1	973	Pfam	PF00069	Protein kinase domain	736	948	4.7e-39	IPR000719	Protein kinase domain	GO:0004672|GO:0005524|GO:0006468
18873_LINAN_t1	973	PANTHER	PTHR26392	MITOGEN-ACTIVATED PROTEIN KINASE KINASE KINASE 7-RELATED	12	949	2e-224	-	-
18873_LINAN_t2	1018	PANTHER	PTHR26392	MITOGEN-ACTIVATED PROTEIN KINASE KINASE KINASE 7-RELATED	12	1009	2.7e-226	-	-
18873_LINAN_t2	1018	Pfam	PF00069	Protein kinase domain	736	1003	1.2e-40	IPR000719	Protein kinase domain	GO:0004672|GO:0005524|GO:0006468
18873_LINAN_t2	1018	Pfam	PF00350	Dynamin family	130	269	6e-14	IPR045063	Dynamin, N-terminal	-
18874_LINAN_t1	765	PANTHER	PTHR26392	MITOGEN-ACTIVATED PROTEIN KINASE KINASE KINASE 7-RELATED	4	88	1.6e-79	-	-
18874_LINAN_t1	765	Pfam	PF07714	Protein tyrosine and serine/threonine kinase	490	702	5.8e-09	IPR001245	Serine-threonine/tyrosine-protein kinase, catalytic domain	GO:0004672|GO:0006468
18875_LINAN_t1	349	Pfam	PF00350	Dynamin family	130	264	6.7e-21	IPR045063	Dynamin, N-terminal	-
18875_LINAN_t1	349	PANTHER	PTHR26392	MITOGEN-ACTIVATED PROTEIN KINASE KINASE KINASE 7-RELATED	8	278	2e-61	-	-
18877_LINAN_t1	596	Pfam	PF09588	YqaJ-like viral recombinase domain	357	535	6.7e-11	IPR019080	YqaJ viral recombinase	-
18877_LINAN_t1	596	PANTHER	PTHR46609	EXONUCLEASE, PHAGE-TYPE/RECB, C-TERMINAL DOMAIN-CONTAINING PROTEIN	225	578	6.6e-42	-	-
18878_LINAN_t1	335	Pfam	PF13359	DDE superfamily endonuclease	204	328	8.3e-23	IPR027806	Harbinger transposase-derived nuclease domain	-
18878_LINAN_t1	335	Pfam	PF05485	THAP domain	5	50	3.6e-06	IPR006612	THAP-type zinc finger	-
18878_LINAN_t1	335	PANTHER	PTHR23080	THAP DOMAIN PROTEIN	203	333	1e-38	-	-
18879_LINAN_t1	828	PANTHER	PTHR26392	MITOGEN-ACTIVATED PROTEIN KINASE KINASE KINASE 7-RELATED	693	804	1.7e-123	-	-
1888_LINAN_t1	10080	Pfam	PF00307	Calponin homology (CH) domain	169	272	6.6e-22	IPR001715	Calponin homology domain	GO:0005515
1888_LINAN_t1	10080	Pfam	PF00307	Calponin homology (CH) domain	52	154	4.9e-20	IPR001715	Calponin homology domain	GO:0005515
1888_LINAN_t1	10080	Pfam	PF02187	Growth-Arrest-Specific Protein 2 Domain	9814	9880	2.8e-31	IPR003108	GAR domain	GO:0008017
1888_LINAN_t1	10080	PANTHER	PTHR23169	ENVOPLAKIN	156	1348	0	IPR043197	Plakin	GO:0045104
1888_LINAN_t1	10080	Pfam	PF00435	Spectrin repeat	6782	6879	3.6e-07	IPR002017	Spectrin repeat	GO:0005515
1888_LINAN_t1	10080	Pfam	PF00435	Spectrin repeat	8470	8571	5.4e-07	IPR002017	Spectrin repeat	GO:0005515
1888_LINAN_t1	10080	Pfam	PF00435	Spectrin repeat	7492	7595	6.5e-15	IPR002017	Spectrin repeat	GO:0005515
1888_LINAN_t1	10080	Pfam	PF00435	Spectrin repeat	7269	7376	3.9e-08	IPR002017	Spectrin repeat	GO:0005515
1888_LINAN_t1	10080	Pfam	PF00435	Spectrin repeat	7603	7704	1.5e-09	IPR002017	Spectrin repeat	GO:0005515
1888_LINAN_t1	10080	Pfam	PF00435	Spectrin repeat	8147	8248	1.5e-06	IPR002017	Spectrin repeat	GO:0005515
1888_LINAN_t1	10080	Pfam	PF00435	Spectrin repeat	8797	8901	3.4e-10	IPR002017	Spectrin repeat	GO:0005515
1888_LINAN_t1	10080	Pfam	PF00435	Spectrin repeat	9565	9624	9.9e-06	IPR002017	Spectrin repeat	GO:0005515
1888_LINAN_t1	10080	Pfam	PF00435	Spectrin repeat	9449	9553	1.9e-10	IPR002017	Spectrin repeat	GO:0005515
1888_LINAN_t1	10080	Pfam	PF00435	Spectrin repeat	9349	9445	7.3e-14	IPR002017	Spectrin repeat	GO:0005515
1888_LINAN_t1	10080	Pfam	PF00435	Spectrin repeat	7707	7809	4.2e-07	IPR002017	Spectrin repeat	GO:0005515
1888_LINAN_t1	10080	Pfam	PF00435	Spectrin repeat	9014	9119	8.9e-12	IPR002017	Spectrin repeat	GO:0005515
1888_LINAN_t1	10080	Pfam	PF00435	Spectrin repeat	8908	9009	7.5e-12	IPR002017	Spectrin repeat	GO:0005515
1888_LINAN_t1	10080	Pfam	PF00435	Spectrin repeat	8694	8792	5.7e-06	IPR002017	Spectrin repeat	GO:0005515
1888_LINAN_t1	10080	Pfam	PF00435	Spectrin repeat	540	634	2.8e-08	IPR002017	Spectrin repeat	GO:0005515
1888_LINAN_t1	10080	Pfam	PF00435	Spectrin repeat	9232	9337	3.8e-13	IPR002017	Spectrin repeat	GO:0005515
1888_LINAN_t1	10080	Pfam	PF00435	Spectrin repeat	7926	8032	2.8e-07	IPR002017	Spectrin repeat	GO:0005515
1888_LINAN_t1	10080	Pfam	PF00435	Spectrin repeat	9124	9227	1.8e-09	IPR002017	Spectrin repeat	GO:0005515
1888_LINAN_t1	10080	Pfam	PF00435	Spectrin repeat	8357	8462	3.6e-10	IPR002017	Spectrin repeat	GO:0005515
1888_LINAN_t1	10080	Pfam	PF00435	Spectrin repeat	8040	8139	1.9e-11	IPR002017	Spectrin repeat	GO:0005515
1888_LINAN_t1	10080	Pfam	PF17902	SH3 domain	817	881	1.3e-20	IPR041615	Desmoplakin, SH3 domain	-
1888_LINAN_t2	10073	Pfam	PF00435	Spectrin repeat	9117	9220	1.8e-09	IPR002017	Spectrin repeat	GO:0005515
1888_LINAN_t2	10073	Pfam	PF00435	Spectrin repeat	9225	9330	3.8e-13	IPR002017	Spectrin repeat	GO:0005515
1888_LINAN_t2	10073	Pfam	PF00435	Spectrin repeat	7262	7369	3.9e-08	IPR002017	Spectrin repeat	GO:0005515
1888_LINAN_t2	10073	Pfam	PF00435	Spectrin repeat	9342	9438	7.3e-14	IPR002017	Spectrin repeat	GO:0005515
1888_LINAN_t2	10073	Pfam	PF00435	Spectrin repeat	9007	9112	8.9e-12	IPR002017	Spectrin repeat	GO:0005515
1888_LINAN_t2	10073	Pfam	PF00435	Spectrin repeat	6775	6872	3.6e-07	IPR002017	Spectrin repeat	GO:0005515
1888_LINAN_t2	10073	Pfam	PF00435	Spectrin repeat	7700	7802	4.2e-07	IPR002017	Spectrin repeat	GO:0005515
1888_LINAN_t2	10073	Pfam	PF00435	Spectrin repeat	636	729	3.3e-07	IPR002017	Spectrin repeat	GO:0005515
1888_LINAN_t2	10073	Pfam	PF00435	Spectrin repeat	8350	8455	3.6e-10	IPR002017	Spectrin repeat	GO:0005515
1888_LINAN_t2	10073	Pfam	PF00435	Spectrin repeat	8033	8132	1.9e-11	IPR002017	Spectrin repeat	GO:0005515
1888_LINAN_t2	10073	Pfam	PF00435	Spectrin repeat	9558	9617	9.9e-06	IPR002017	Spectrin repeat	GO:0005515
1888_LINAN_t2	10073	Pfam	PF00435	Spectrin repeat	8790	8894	3.4e-10	IPR002017	Spectrin repeat	GO:0005515
1888_LINAN_t2	10073	Pfam	PF00435	Spectrin repeat	8687	8785	5.7e-06	IPR002017	Spectrin repeat	GO:0005515
1888_LINAN_t2	10073	Pfam	PF00435	Spectrin repeat	540	634	2.6e-08	IPR002017	Spectrin repeat	GO:0005515
1888_LINAN_t2	10073	Pfam	PF00435	Spectrin repeat	7596	7697	1.5e-09	IPR002017	Spectrin repeat	GO:0005515
1888_LINAN_t2	10073	Pfam	PF00435	Spectrin repeat	8140	8241	1.5e-06	IPR002017	Spectrin repeat	GO:0005515
1888_LINAN_t2	10073	Pfam	PF00435	Spectrin repeat	7919	8025	2.8e-07	IPR002017	Spectrin repeat	GO:0005515
1888_LINAN_t2	10073	Pfam	PF00435	Spectrin repeat	8463	8564	5.4e-07	IPR002017	Spectrin repeat	GO:0005515
1888_LINAN_t2	10073	Pfam	PF00435	Spectrin repeat	8901	9002	7.5e-12	IPR002017	Spectrin repeat	GO:0005515
1888_LINAN_t2	10073	Pfam	PF00435	Spectrin repeat	7485	7588	6.5e-15	IPR002017	Spectrin repeat	GO:0005515
1888_LINAN_t2	10073	Pfam	PF00435	Spectrin repeat	9442	9546	1.9e-10	IPR002017	Spectrin repeat	GO:0005515
1888_LINAN_t2	10073	Pfam	PF17902	SH3 domain	810	874	1.3e-20	IPR041615	Desmoplakin, SH3 domain	-
1888_LINAN_t2	10073	PANTHER	PTHR23169	ENVOPLAKIN	156	1341	0	IPR043197	Plakin	GO:0045104
1888_LINAN_t2	10073	Pfam	PF00307	Calponin homology (CH) domain	169	272	6.6e-22	IPR001715	Calponin homology domain	GO:0005515
1888_LINAN_t2	10073	Pfam	PF00307	Calponin homology (CH) domain	52	154	4.9e-20	IPR001715	Calponin homology domain	GO:0005515
1888_LINAN_t2	10073	Pfam	PF02187	Growth-Arrest-Specific Protein 2 Domain	9807	9873	2.8e-31	IPR003108	GAR domain	GO:0008017
18880_LINAN_t1	1013	Pfam	PF00350	Dynamin family	131	270	1.1e-14	IPR045063	Dynamin, N-terminal	-
18880_LINAN_t1	1013	Pfam	PF00069	Protein kinase domain	738	998	3.9e-37	IPR000719	Protein kinase domain	GO:0004672|GO:0005524|GO:0006468
18880_LINAN_t1	1013	PANTHER	PTHR26392	MITOGEN-ACTIVATED PROTEIN KINASE KINASE KINASE 7-RELATED	10	1009	3.6e-230	-	-
18882_LINAN_t1	343	PANTHER	PTHR26392	MITOGEN-ACTIVATED PROTEIN KINASE KINASE KINASE 7-RELATED	22	330	7.6e-21	-	-
18883_LINAN_t1	500	Pfam	PF00350	Dynamin family	130	274	3.3e-19	IPR045063	Dynamin, N-terminal	-
18883_LINAN_t1	500	PANTHER	PTHR26392	MITOGEN-ACTIVATED PROTEIN KINASE KINASE KINASE 7-RELATED	8	500	3e-113	-	-
18884_LINAN_t1	1019	PANTHER	PTHR26392	MITOGEN-ACTIVATED PROTEIN KINASE KINASE KINASE 7-RELATED	11	1006	8.4e-229	-	-
18884_LINAN_t1	1019	Pfam	PF00350	Dynamin family	132	269	5.8e-14	IPR045063	Dynamin, N-terminal	-
18884_LINAN_t1	1019	Pfam	PF00069	Protein kinase domain	737	1004	1.1e-38	IPR000719	Protein kinase domain	GO:0004672|GO:0005524|GO:0006468
18885_LINAN_t1	755	PANTHER	PTHR11042	EUKARYOTIC TRANSLATION INITIATION FACTOR 2-ALPHA KINASE EIF2-ALPHA KINASE -RELATED	123	734	1.7e-95	-	-
18885_LINAN_t1	755	Pfam	PF00069	Protein kinase domain	482	708	1.9e-29	IPR000719	Protein kinase domain	GO:0004672|GO:0005524|GO:0006468
18885_LINAN_t1	755	Pfam	PF00069	Protein kinase domain	168	235	4.5e-13	IPR000719	Protein kinase domain	GO:0004672|GO:0005524|GO:0006468
18886_LINAN_t1	350	Pfam	PF06325	Ribosomal protein L11 methyltransferase (PrmA)	61	133	1.7e-09	-	-
18886_LINAN_t1	350	PANTHER	PTHR11006	PROTEIN ARGININE N-METHYLTRANSFERASE	17	334	7.1e-99	IPR025799	Protein arginine N-methyltransferase	GO:0016274|GO:0018216
18887_LINAN_t1	581	PANTHER	PTHR21780	UNCHARACTERIZED	18	579	1.2e-113	IPR019176	Cytochrome B561-related	-
18887_LINAN_t1	581	Pfam	PF09786	Cytochrome B561, N terminal	15	579	4e-106	IPR019176	Cytochrome B561-related	-
18888_LINAN_t1	102	Pfam	PF01423	LSM domain	21	97	4.1e-20	IPR001163	LSM domain, eukaryotic/archaea-type	-
18888_LINAN_t1	102	PANTHER	PTHR13110	U6 SNRNA-ASSOCIATED SM-LIKE PROTEIN LSM3	7	101	2.8e-45	IPR040002	U6 snRNA-associated Sm-like protein Lsm3	GO:0003723
18889_LINAN_t1	1349	Pfam	PF12947	EGF domain	672	707	8.9e-09	IPR024731	EGF domain	-
18889_LINAN_t1	1349	Pfam	PF12947	EGF domain	753	785	1.1e-06	IPR024731	EGF domain	-
18889_LINAN_t1	1349	Pfam	PF12947	EGF domain	133	165	2e-08	IPR024731	EGF domain	-
18889_LINAN_t1	1349	Pfam	PF12947	EGF domain	172	206	1.1e-07	IPR024731	EGF domain	-
18889_LINAN_t1	1349	Pfam	PF12947	EGF domain	985	1020	5.6e-07	IPR024731	EGF domain	-
18889_LINAN_t1	1349	Pfam	PF12947	EGF domain	868	903	5.1e-10	IPR024731	EGF domain	-
18889_LINAN_t1	1349	Pfam	PF12947	EGF domain	212	248	9.6e-08	IPR024731	EGF domain	-
18889_LINAN_t1	1349	Pfam	PF12947	EGF domain	907	942	3.6e-08	IPR024731	EGF domain	-
18889_LINAN_t1	1349	Pfam	PF12947	EGF domain	792	828	1.1e-06	IPR024731	EGF domain	-
18889_LINAN_t1	1349	Pfam	PF12947	EGF domain	711	747	2.8e-08	IPR024731	EGF domain	-
18889_LINAN_t1	1349	Pfam	PF12947	EGF domain	946	981	2.8e-09	IPR024731	EGF domain	-
18889_LINAN_t1	1349	Pfam	PF02469	Fasciclin domain	265	388	2.2e-16	IPR000782	FAS1 domain	-
18889_LINAN_t1	1349	Pfam	PF02469	Fasciclin domain	1140	1242	9.7e-11	IPR000782	FAS1 domain	-
18889_LINAN_t1	1349	Pfam	PF02469	Fasciclin domain	408	518	5.6e-14	IPR000782	FAS1 domain	-
18889_LINAN_t1	1349	PANTHER	PTHR24038	STABILIN	1094	1343	2.5e-192	-	-
18889_LINAN_t2	1268	Pfam	PF12947	EGF domain	133	165	1.9e-08	IPR024731	EGF domain	-
18889_LINAN_t2	1268	Pfam	PF12947	EGF domain	172	206	1e-07	IPR024731	EGF domain	-
18889_LINAN_t2	1268	Pfam	PF12947	EGF domain	787	822	4.8e-10	IPR024731	EGF domain	-
18889_LINAN_t2	1268	Pfam	PF12947	EGF domain	826	861	3.3e-08	IPR024731	EGF domain	-
18889_LINAN_t2	1268	Pfam	PF12947	EGF domain	672	707	8.3e-09	IPR024731	EGF domain	-
18889_LINAN_t2	1268	Pfam	PF12947	EGF domain	904	939	5.2e-07	IPR024731	EGF domain	-
18889_LINAN_t2	1268	Pfam	PF12947	EGF domain	212	248	8.9e-08	IPR024731	EGF domain	-
18889_LINAN_t2	1268	Pfam	PF12947	EGF domain	711	747	4.4e-08	IPR024731	EGF domain	-
18889_LINAN_t2	1268	Pfam	PF12947	EGF domain	865	900	2.6e-09	IPR024731	EGF domain	-
18889_LINAN_t2	1268	Pfam	PF02469	Fasciclin domain	408	518	5.1e-14	IPR000782	FAS1 domain	-
18889_LINAN_t2	1268	Pfam	PF02469	Fasciclin domain	265	388	2e-16	IPR000782	FAS1 domain	-
18889_LINAN_t2	1268	Pfam	PF02469	Fasciclin domain	1059	1161	9e-11	IPR000782	FAS1 domain	-
18889_LINAN_t2	1268	PANTHER	PTHR24038	STABILIN	1013	1262	3.5e-184	-	-
1889_LINAN_t1	288	Pfam	PF05705	Eukaryotic protein of unknown function (DUF829)	42	279	5.5e-56	IPR008547	Protein of unknown function DUF829, TMEM53	-
1889_LINAN_t1	288	PANTHER	PTHR12265	UNCHARACTERIZED	30	283	2.8e-53	IPR008547	Protein of unknown function DUF829, TMEM53	-
18890_LINAN_t1	391	Pfam	PF00001	7 transmembrane receptor (rhodopsin family)	66	336	1.3e-25	IPR000276	G protein-coupled receptor, rhodopsin-like	GO:0004930|GO:0007186|GO:0016020
18890_LINAN_t1	391	PANTHER	PTHR46641	FMRFAMIDE RECEPTOR-RELATED	25	380	5.7e-65	-	-
18891_LINAN_t1	782	Pfam	PF12947	EGF domain	288	325	4.8e-08	IPR024731	EGF domain	-
18891_LINAN_t1	782	Pfam	PF12947	EGF domain	204	236	1.1e-06	IPR024731	EGF domain	-
18891_LINAN_t1	782	Pfam	PF02469	Fasciclin domain	357	470	4.9e-12	IPR000782	FAS1 domain	-
18891_LINAN_t1	782	Pfam	PF02469	Fasciclin domain	493	620	1.1e-14	IPR000782	FAS1 domain	-
18891_LINAN_t1	782	PANTHER	PTHR24038	STABILIN	72	780	8.7e-183	-	-
18892_LINAN_t1	357	PANTHER	PTHR24243	G-PROTEIN COUPLED RECEPTOR	68	308	2.7e-13	-	-
18893_LINAN_t1	1201	Pfam	PF00622	SPRY domain	129	246	4.2e-24	IPR003877	SPRY domain	GO:0005515
18893_LINAN_t1	1201	Pfam	PF13920	Zinc finger, C3HC4 type (RING finger)	1139	1186	1.9e-08	-	-
18893_LINAN_t1	1201	PANTHER	PTHR13363	RING FINGER AND SRY DOMAIN-CONTAINING	100	1188	2.8e-120	IPR045129	E3 ubiquitin-protein ligase RNF123/RSPRY1-like	GO:0004842
18893_LINAN_t2	1198	PANTHER	PTHR13363	RING FINGER AND SRY DOMAIN-CONTAINING	100	1185	2.8e-120	IPR045129	E3 ubiquitin-protein ligase RNF123/RSPRY1-like	GO:0004842
18893_LINAN_t2	1198	Pfam	PF00622	SPRY domain	129	246	4.2e-24	IPR003877	SPRY domain	GO:0005515
18893_LINAN_t2	1198	Pfam	PF13920	Zinc finger, C3HC4 type (RING finger)	1136	1183	1.9e-08	-	-
18894_LINAN_t1	445	Pfam	PF00996	GDP dissociation inhibitor	1	437	1.5e-212	IPR018203	GDP dissociation inhibitor	GO:0005092|GO:0007264
18894_LINAN_t1	445	PANTHER	PTHR11787	RAB GDP-DISSOCIATION INHIBITOR	1	437	1.4e-175	IPR018203	GDP dissociation inhibitor	GO:0005092|GO:0007264
18895_LINAN_t1	2076	Pfam	PF00505	HMG (high mobility group) box	1708	1762	3e-14	IPR009071	High mobility group box domain	-
18895_LINAN_t1	2076	PANTHER	PTHR16062	SWI/SNF-RELATED	287	1159	0	IPR037382	Remodelling complex subunit Rsc/polybromo	GO:0006338|GO:0016586
18895_LINAN_t1	2076	Pfam	PF00439	Bromodomain	1019	1088	4.8e-18	IPR001487	Bromodomain	GO:0005515
18895_LINAN_t1	2076	Pfam	PF00439	Bromodomain	737	810	2.3e-18	IPR001487	Bromodomain	GO:0005515
18895_LINAN_t1	2076	Pfam	PF00439	Bromodomain	551	623	2.6e-21	IPR001487	Bromodomain	GO:0005515
18895_LINAN_t1	2076	Pfam	PF00439	Bromodomain	889	961	3.1e-20	IPR001487	Bromodomain	GO:0005515
18895_LINAN_t1	2076	Pfam	PF00439	Bromodomain	1151	1213	1.7e-07	IPR001487	Bromodomain	GO:0005515
18895_LINAN_t1	2076	Pfam	PF00439	Bromodomain	290	368	4.8e-16	IPR001487	Bromodomain	GO:0005515
18895_LINAN_t1	2076	Pfam	PF01426	BAH domain	1494	1605	1.4e-08	IPR001025	Bromo adjacent homology (BAH) domain	GO:0003682
18895_LINAN_t1	2076	Pfam	PF01426	BAH domain	1296	1413	6e-22	IPR001025	Bromo adjacent homology (BAH) domain	GO:0003682
18895_LINAN_t2	2075	Pfam	PF00505	HMG (high mobility group) box	1707	1761	3e-14	IPR009071	High mobility group box domain	-
18895_LINAN_t2	2075	Pfam	PF01426	BAH domain	1494	1605	1.4e-08	IPR001025	Bromo adjacent homology (BAH) domain	GO:0003682
18895_LINAN_t2	2075	Pfam	PF01426	BAH domain	1296	1413	6e-22	IPR001025	Bromo adjacent homology (BAH) domain	GO:0003682
18895_LINAN_t2	2075	Pfam	PF00439	Bromodomain	1019	1088	4.8e-18	IPR001487	Bromodomain	GO:0005515
18895_LINAN_t2	2075	Pfam	PF00439	Bromodomain	737	810	2.3e-18	IPR001487	Bromodomain	GO:0005515
18895_LINAN_t2	2075	Pfam	PF00439	Bromodomain	551	623	2.6e-21	IPR001487	Bromodomain	GO:0005515
18895_LINAN_t2	2075	Pfam	PF00439	Bromodomain	889	961	3.1e-20	IPR001487	Bromodomain	GO:0005515
18895_LINAN_t2	2075	Pfam	PF00439	Bromodomain	1151	1213	1.7e-07	IPR001487	Bromodomain	GO:0005515
18895_LINAN_t2	2075	Pfam	PF00439	Bromodomain	290	368	4.7e-16	IPR001487	Bromodomain	GO:0005515
18895_LINAN_t2	2075	PANTHER	PTHR16062	SWI/SNF-RELATED	287	443	0	IPR037382	Remodelling complex subunit Rsc/polybromo	GO:0006338|GO:0016586
18897_LINAN_t1	353	Pfam	PF07801	Protein of unknown function (DUF1647)	82	165	7e-09	IPR012444	Protein of unknown function DUF1647	-
18897_LINAN_t1	353	PANTHER	PTHR31389	LD39211P	82	292	2.4e-42	-	-
18898_LINAN_t1	356	Pfam	PF07801	Protein of unknown function (DUF1647)	93	180	5.9e-08	IPR012444	Protein of unknown function DUF1647	-
18898_LINAN_t1	356	PANTHER	PTHR31389	LD39211P	87	305	1.7e-34	-	-
18899_LINAN_t1	1443	Pfam	PF00053	Laminin EGF domain	461	501	4.1e-08	IPR002049	Laminin-type EGF domain	-
18899_LINAN_t1	1443	Pfam	PF01825	GPCR proteolysis site, GPS, motif	835	884	1.2e-11	IPR000203	GPS motif	-
18899_LINAN_t1	1443	PANTHER	PTHR12011	ADHESION G-PROTEIN COUPLED RECEPTOR	125	1209	3.1e-97	-	-
18899_LINAN_t1	1443	Pfam	PF00008	EGF-like domain	118	147	8.6e-05	IPR000742	EGF-like domain	-
18899_LINAN_t1	1443	Pfam	PF02210	Laminin G domain	185	309	1.2e-16	IPR001791	Laminin G domain	-
18899_LINAN_t1	1443	Pfam	PF16489	GPCR-Autoproteolysis INducing (GAIN) domain	589	806	2.7e-26	IPR032471	GAIN domain, N-terminal	-
18899_LINAN_t1	1443	Pfam	PF00002	7 transmembrane receptor (Secretin family)	899	1131	1.5e-44	IPR000832	GPCR, family 2, secretin-like	GO:0004930|GO:0007186|GO:0016020
189_LINAN_t1	221	Pfam	PF01248	Ribosomal protein L7Ae/L30e/S12e/Gadd45 family	46	120	1.3e-10	IPR004038	Ribosomal protein L7Ae/L30e/S12e/Gadd45	-
189_LINAN_t1	221	PANTHER	PTHR10411	GROWTH ARREST AND DNA DAMAGE-INDUCIBLE PROTEIN GADD45	32	155	1.1e-25	IPR024824	Growth arrest and DNA damage-inducible protein GADD45	GO:0005634|GO:0051726
1890_LINAN_t1	1451	Pfam	PF14773	Helicase-associated putative binding domain, C-terminal	1043	1094	3.1e-08	IPR029256	Helicase-associated putative binding domain	-
1890_LINAN_t1	1451	PANTHER	PTHR45629	SNF2/RAD54 FAMILY MEMBER	112	1214	2.3e-191	-	-
1890_LINAN_t1	1451	Pfam	PF00176	SNF2-related domain	312	590	5e-48	IPR000330	SNF2, N-terminal	GO:0005524|GO:0140658
1890_LINAN_t1	1451	Pfam	PF00271	Helicase conserved C-terminal domain	689	798	2.8e-15	IPR001650	Helicase, C-terminal	-
18900_LINAN_t1	212	PANTHER	PTHR43591	METHYLTRANSFERASE	22	159	1.1e-12	-	-
18900_LINAN_t1	212	Pfam	PF13649	Methyltransferase domain	64	154	6.1e-09	IPR041698	Methyltransferase domain 25	-
18901_LINAN_t1	1643	Pfam	PF00008	EGF-like domain	1389	1418	6.3e-09	IPR000742	EGF-like domain	-
18901_LINAN_t1	1643	PANTHER	PTHR24026	FAT ATYPICAL CADHERIN-RELATED	472	1567	0	-	-
18901_LINAN_t1	1643	Pfam	PF02210	Laminin G domain	1500	1571	4.2e-16	IPR001791	Laminin G domain	-
18901_LINAN_t1	1643	Pfam	PF00028	Cadherin domain	604	693	2.7e-22	IPR002126	Cadherin-like	GO:0005509|GO:0007156|GO:0016020
18901_LINAN_t1	1643	Pfam	PF00028	Cadherin domain	1022	1112	1.5e-14	IPR002126	Cadherin-like	GO:0005509|GO:0007156|GO:0016020
18901_LINAN_t1	1643	Pfam	PF00028	Cadherin domain	284	375	9.2e-18	IPR002126	Cadherin-like	GO:0005509|GO:0007156|GO:0016020
18901_LINAN_t1	1643	Pfam	PF00028	Cadherin domain	915	1006	3.4e-22	IPR002126	Cadherin-like	GO:0005509|GO:0007156|GO:0016020
18901_LINAN_t1	1643	Pfam	PF00028	Cadherin domain	708	798	7.7e-17	IPR002126	Cadherin-like	GO:0005509|GO:0007156|GO:0016020
18901_LINAN_t1	1643	Pfam	PF00028	Cadherin domain	813	900	7.7e-20	IPR002126	Cadherin-like	GO:0005509|GO:0007156|GO:0016020
18901_LINAN_t1	1643	Pfam	PF00028	Cadherin domain	497	588	3.5e-22	IPR002126	Cadherin-like	GO:0005509|GO:0007156|GO:0016020
18901_LINAN_t1	1643	Pfam	PF00028	Cadherin domain	389	482	7.3e-23	IPR002126	Cadherin-like	GO:0005509|GO:0007156|GO:0016020
18902_LINAN_t1	1152	Pfam	PF14977	FAM194 protein	453	627	7.3e-36	IPR029281	FAM194, C-terminal	-
18902_LINAN_t1	1152	PANTHER	PTHR23093	SIMILAR TO CHROMOSOME 3 OPEN READING FRAME 20	16	968	3.5e-95	-	-
18902_LINAN_t2	1144	Pfam	PF14977	FAM194 protein	453	659	3.7e-36	IPR029281	FAM194, C-terminal	-
18902_LINAN_t2	1144	PANTHER	PTHR23093	SIMILAR TO CHROMOSOME 3 OPEN READING FRAME 20	16	960	3.8e-95	-	-
18903_LINAN_t1	706	Pfam	PF00644	Poly(ADP-ribose) polymerase catalytic domain	502	699	2.2e-12	IPR012317	Poly(ADP-ribose) polymerase, catalytic domain	GO:0003950
18903_LINAN_t1	706	PANTHER	PTHR45740	POLY [ADP-RIBOSE] POLYMERASE	488	700	1.1e-24	-	-
18903_LINAN_t2	601	Pfam	PF00644	Poly(ADP-ribose) polymerase catalytic domain	397	594	1.6e-12	IPR012317	Poly(ADP-ribose) polymerase, catalytic domain	GO:0003950
18903_LINAN_t2	601	PANTHER	PTHR45740	POLY [ADP-RIBOSE] POLYMERASE	383	595	7.7e-25	-	-
18904_LINAN_t1	575	Pfam	PF00643	B-box zinc finger	117	152	1.3e-05	IPR000315	B-box-type zinc finger	GO:0008270
18904_LINAN_t1	575	Pfam	PF13445	RING-type zinc-finger	16	61	1.5e-10	IPR027370	Zinc finger, RING-type, eukaryotic	-
18904_LINAN_t1	575	PANTHER	PTHR25462	BONUS, ISOFORM C-RELATED	14	537	6.6e-44	-	-
18905_LINAN_t1	855	Pfam	PF14580	Leucine-rich repeat	244	359	2.6e-09	-	-
18905_LINAN_t1	855	Pfam	PF00625	Guanylate kinase	397	577	5.5e-38	IPR008145	Guanylate kinase/L-type calcium channel beta subunit	-
18905_LINAN_t1	855	PANTHER	PTHR23117	GUANYLATE KINASE-RELATED	152	754	1.6e-82	-	-
18905_LINAN_t1	855	Pfam	PF13516	Leucine Rich repeat	173	186	0.87	IPR001611	Leucine-rich repeat	GO:0005515
18906_LINAN_t1	736	PANTHER	PTHR42776	SERINE PEPTIDASE S9 FAMILY MEMBER	15	727	6.1e-191	-	-
18906_LINAN_t1	736	Pfam	PF00326	Prolyl oligopeptidase family	516	729	2.8e-34	IPR001375	Peptidase S9, prolyl oligopeptidase, catalytic domain	GO:0006508|GO:0008236
18906_LINAN_t1	736	Pfam	PF19283	Acylamino-acid-releasing enzyme, N-terminal domain	21	286	3.9e-38	IPR045550	Acylamino-acid-releasing enzyme, N-terminal domain	-
18906_LINAN_t2	726	Pfam	PF00326	Prolyl oligopeptidase family	506	719	2.8e-34	IPR001375	Peptidase S9, prolyl oligopeptidase, catalytic domain	GO:0006508|GO:0008236
18906_LINAN_t2	726	Pfam	PF19283	Acylamino-acid-releasing enzyme, N-terminal domain	10	276	3.5e-38	IPR045550	Acylamino-acid-releasing enzyme, N-terminal domain	-
18906_LINAN_t2	726	PANTHER	PTHR42776	SERINE PEPTIDASE S9 FAMILY MEMBER	3	717	4.9e-191	-	-
18907_LINAN_t1	147	Pfam	PF10210	Mitochondrial 28S ribosomal protein S32	52	144	7e-17	IPR019346	39S ribosomal protein L42, mitochondrial	-
18907_LINAN_t1	147	PANTHER	PTHR13450	MITOCHONDRIAL 39S RIBOSOMAL PROTEIN L42	33	144	1.1e-17	IPR019346	39S ribosomal protein L42, mitochondrial	-
18908_LINAN_t1	233	PANTHER	PTHR35539	CDNA SEQUENCE BC048562	7	196	5e-51	-	-
18908_LINAN_t1	233	Pfam	PF15115	Domain of unknown function with conserved HDNR motif	8	139	5.8e-16	IPR029369	Domain of unknown function with conserved HDNR motif	-
1891_LINAN_t1	1656	Pfam	PF00041	Fibronectin type III domain	713	811	2.4e-09	IPR003961	Fibronectin type III	GO:0005515
1891_LINAN_t1	1656	Pfam	PF00041	Fibronectin type III domain	612	699	1.5e-13	IPR003961	Fibronectin type III	GO:0005515
1891_LINAN_t1	1656	Pfam	PF00102	Protein-tyrosine phosphatase	1118	1347	7.7e-84	IPR000242	Tyrosine-specific protein phosphatase, PTPase domain	GO:0004725|GO:0006470
1891_LINAN_t1	1656	Pfam	PF00102	Protein-tyrosine phosphatase	1408	1643	2.7e-60	IPR000242	Tyrosine-specific protein phosphatase, PTPase domain	GO:0004725|GO:0006470
1891_LINAN_t1	1656	PANTHER	PTHR19134	RECEPTOR-TYPE TYROSINE-PROTEIN PHOSPHATASE	574	1363	2.3e-198	-	-
18910_LINAN_t1	650	PANTHER	PTHR21584	DIFFERENTIAL DISPLAY AND ACTIVATED BY P53 DDA3 /G2 S PHASE EXPRESSED 1	88	625	1.6e-21	IPR026657	Proline/serine-rich coiled-coil protein 1/G2 and S phase-expressed protein 1	-
18910_LINAN_t1	650	Pfam	PF15259	G-2 and S-phase expressed 1	98	238	1.4e-18	IPR032768	G2 and S phase-expressed protein 1, N-terminal	-
18911_LINAN_t1	78	Pfam	PF06783	Uncharacterised protein family (UPF0239)	9	53	7.2e-08	IPR009621	Uncharacterised protein family UPF0239	GO:0016020
18912_LINAN_t1	278	PANTHER	PTHR15323	D123 PROTEIN	9	231	1.4e-72	IPR009772	Cell division cycle protein 123	-
18912_LINAN_t1	278	Pfam	PF07065	D123	9	208	4.2e-70	IPR009772	Cell division cycle protein 123	-
18913_LINAN_t1	1095	Pfam	PF00175	Oxidoreductase NAD-binding domain	932	1047	3.6e-13	IPR001433	Oxidoreductase FAD/NAD(P)-binding	GO:0016491
18913_LINAN_t1	1095	Pfam	PF02898	Nitric oxide synthase, oxygenase domain	101	450	5.9e-159	IPR004030	Nitric oxide synthase, N-terminal	GO:0004517|GO:0006809
18913_LINAN_t1	1095	PANTHER	PTHR43410	NITRIC OXIDE SYNTHASE OXYGENASE	80	566	0	-	-
18913_LINAN_t1	1095	Pfam	PF00667	FAD binding domain	683	897	1.9e-53	IPR003097	Sulfite reductase [NADPH] flavoprotein alpha-component-like, FAD-binding	GO:0016491
18913_LINAN_t1	1095	Pfam	PF00258	Flavodoxin	494	625	3.6e-38	IPR008254	Flavodoxin/nitric oxide synthase	GO:0010181
18913_LINAN_t1	1095	PIRSF	PIRSF000333	INOS	562	1094	6.1e-173	IPR012144	Nitric-oxide synthase, eukaryote	GO:0004517|GO:0005516|GO:0006809|GO:0010181|GO:0020037|GO:0050660|GO:0050661
18913_LINAN_t1	1095	PIRSF	PIRSF000333	INOS	6	568	5.4e-237	IPR012144	Nitric-oxide synthase, eukaryote	GO:0004517|GO:0005516|GO:0006809|GO:0010181|GO:0020037|GO:0050660|GO:0050661
18914_LINAN_t1	124	PANTHER	PTHR15323	D123 PROTEIN	2	103	1.7e-29	IPR009772	Cell division cycle protein 123	-
18914_LINAN_t1	124	Pfam	PF07065	D123	14	103	1.3e-26	IPR009772	Cell division cycle protein 123	-
18915_LINAN_t1	718	Pfam	PF12632	Mysoin-binding motif of peroxisomes	198	238	3.8e-07	IPR026859	Myosin-binding domain	GO:0017022
18915_LINAN_t1	718	PANTHER	PTHR15989	VEZATIN	1	237	4.3e-84	IPR026858	Vezatin	GO:0098609
18918_LINAN_t1	480	PANTHER	PTHR11022	PEPTIDOGLYCAN RECOGNITION PROTEIN	327	430	3.1e-32	IPR015510	Peptidoglycan recognition protein	-
18918_LINAN_t1	480	Pfam	PF18738	DZIP3/ hRUL138-like HEPN	144	235	2.6e-11	IPR041249	DZIP3-like HEPN domain	-
18918_LINAN_t1	480	Pfam	PF01510	N-acetylmuramoyl-L-alanine amidase	329	417	2.1e-09	IPR002502	N-acetylmuramoyl-L-alanine amidase domain	GO:0008745|GO:0009253
18918_LINAN_t1	480	Pfam	PF00531	Death domain	8	88	1e-08	IPR000488	Death domain	GO:0005515|GO:0007165
18921_LINAN_t1	1669	Pfam	PF00400	WD domain, G-beta repeat	150	187	0.00047	IPR001680	WD40 repeat	GO:0005515
18921_LINAN_t1	1669	Pfam	PF00400	WD domain, G-beta repeat	114	145	0.0042	IPR001680	WD40 repeat	GO:0005515
18921_LINAN_t1	1669	PANTHER	PTHR45532	WD REPEAT-CONTAINING PROTEIN 97	2	1109	1.3e-119	-	-
18921_LINAN_t2	1644	PANTHER	PTHR45532	WD REPEAT-CONTAINING PROTEIN 97	2	1109	1.3e-120	-	-
18921_LINAN_t2	1644	Pfam	PF00400	WD domain, G-beta repeat	150	187	0.00047	IPR001680	WD40 repeat	GO:0005515
18921_LINAN_t2	1644	Pfam	PF00400	WD domain, G-beta repeat	114	145	0.0041	IPR001680	WD40 repeat	GO:0005515
18921_LINAN_t3	1712	PANTHER	PTHR45532	WD REPEAT-CONTAINING PROTEIN 97	2	1109	2.5e-120	-	-
18921_LINAN_t3	1712	Pfam	PF00400	WD domain, G-beta repeat	114	145	0.0043	IPR001680	WD40 repeat	GO:0005515
18921_LINAN_t3	1712	Pfam	PF00400	WD domain, G-beta repeat	150	187	0.00049	IPR001680	WD40 repeat	GO:0005515
18922_LINAN_t1	530	Pfam	PF00479	Glucose-6-phosphate dehydrogenase, NAD binding domain	49	225	3.5e-62	IPR022674	Glucose-6-phosphate dehydrogenase, NAD-binding	GO:0006006|GO:0016614|GO:0050661
18922_LINAN_t1	530	PIRSF	PIRSF000110	G6PD	21	521	4.9e-173	IPR001282	Glucose-6-phosphate dehydrogenase	GO:0006006|GO:0016614|GO:0050661
18922_LINAN_t1	530	Pfam	PF02781	Glucose-6-phosphate dehydrogenase, C-terminal domain	227	518	1.1e-113	IPR022675	Glucose-6-phosphate dehydrogenase, C-terminal	GO:0004345|GO:0006006|GO:0050661
18922_LINAN_t1	530	PANTHER	PTHR23429	GLUCOSE-6-PHOSPHATE 1-DEHYDROGENASE G6PD	32	520	6.8e-226	IPR001282	Glucose-6-phosphate dehydrogenase	GO:0006006|GO:0016614|GO:0050661
18922_LINAN_t2	530	PANTHER	PTHR23429	GLUCOSE-6-PHOSPHATE 1-DEHYDROGENASE G6PD	32	519	8.3e-226	IPR001282	Glucose-6-phosphate dehydrogenase	GO:0006006|GO:0016614|GO:0050661
18922_LINAN_t2	530	Pfam	PF00479	Glucose-6-phosphate dehydrogenase, NAD binding domain	49	225	3.5e-62	IPR022674	Glucose-6-phosphate dehydrogenase, NAD-binding	GO:0006006|GO:0016614|GO:0050661
18922_LINAN_t2	530	PIRSF	PIRSF000110	G6PD	21	521	2e-173	IPR001282	Glucose-6-phosphate dehydrogenase	GO:0006006|GO:0016614|GO:0050661
18922_LINAN_t2	530	Pfam	PF02781	Glucose-6-phosphate dehydrogenase, C-terminal domain	227	518	5.4e-114	IPR022675	Glucose-6-phosphate dehydrogenase, C-terminal	GO:0004345|GO:0006006|GO:0050661
18923_LINAN_t1	1623	Pfam	PF00415	Regulator of chromosome condensation (RCC1) repeat	1001	1048	5.1e-08	IPR000408	Regulator of chromosome condensation, RCC1	-
18923_LINAN_t1	1623	Pfam	PF00415	Regulator of chromosome condensation (RCC1) repeat	1126	1175	2.5e-12	IPR000408	Regulator of chromosome condensation, RCC1	-
18923_LINAN_t1	1623	Pfam	PF00415	Regulator of chromosome condensation (RCC1) repeat	899	945	2.4e-10	IPR000408	Regulator of chromosome condensation, RCC1	-
18923_LINAN_t1	1623	Pfam	PF00415	Regulator of chromosome condensation (RCC1) repeat	1178	1235	6.8e-06	IPR000408	Regulator of chromosome condensation, RCC1	-
18923_LINAN_t1	1623	Pfam	PF00415	Regulator of chromosome condensation (RCC1) repeat	948	996	2.3e-14	IPR000408	Regulator of chromosome condensation, RCC1	-
18923_LINAN_t1	1623	Pfam	PF00415	Regulator of chromosome condensation (RCC1) repeat	840	894	5.1e-09	IPR000408	Regulator of chromosome condensation, RCC1	-
18923_LINAN_t1	1623	PANTHER	PTHR45982	REGULATOR OF CHROMOSOME CONDENSATION	899	1196	1.7e-106	-	-
18923_LINAN_t2	1637	PANTHER	PTHR45982	REGULATOR OF CHROMOSOME CONDENSATION	913	1211	2.3e-104	-	-
18923_LINAN_t2	1637	Pfam	PF00415	Regulator of chromosome condensation (RCC1) repeat	1015	1062	5.2e-08	IPR000408	Regulator of chromosome condensation, RCC1	-
18923_LINAN_t2	1637	Pfam	PF00415	Regulator of chromosome condensation (RCC1) repeat	1140	1189	2.6e-12	IPR000408	Regulator of chromosome condensation, RCC1	-
18923_LINAN_t2	1637	Pfam	PF00415	Regulator of chromosome condensation (RCC1) repeat	1192	1249	6.8e-06	IPR000408	Regulator of chromosome condensation, RCC1	-
18923_LINAN_t2	1637	Pfam	PF00415	Regulator of chromosome condensation (RCC1) repeat	962	1010	2.3e-14	IPR000408	Regulator of chromosome condensation, RCC1	-
18923_LINAN_t2	1637	Pfam	PF00415	Regulator of chromosome condensation (RCC1) repeat	854	908	5.1e-09	IPR000408	Regulator of chromosome condensation, RCC1	-
18923_LINAN_t2	1637	Pfam	PF00415	Regulator of chromosome condensation (RCC1) repeat	913	959	2.4e-10	IPR000408	Regulator of chromosome condensation, RCC1	-
18924_LINAN_t1	336	Pfam	PF00400	WD domain, G-beta repeat	7	42	0.0027	IPR001680	WD40 repeat	GO:0005515
18924_LINAN_t1	336	Pfam	PF00400	WD domain, G-beta repeat	292	320	0.029	IPR001680	WD40 repeat	GO:0005515
18924_LINAN_t1	336	PANTHER	PTHR19879	TRANSCRIPTION INITIATION FACTOR TFIID	10	276	1e-12	IPR037783	Transcription initiation factor TFIID subunit 5	-
18925_LINAN_t1	697	Pfam	PF00130	Phorbol esters/diacylglycerol binding domain (C1 domain)	242	293	8.9e-15	IPR002219	Protein kinase C-like, phorbol ester/diacylglycerol-binding domain	-
18925_LINAN_t1	697	Pfam	PF00130	Phorbol esters/diacylglycerol binding domain (C1 domain)	170	221	2e-13	IPR002219	Protein kinase C-like, phorbol ester/diacylglycerol-binding domain	-
18925_LINAN_t1	697	Pfam	PF00069	Protein kinase domain	372	615	1.9e-61	IPR000719	Protein kinase domain	GO:0004672|GO:0005524|GO:0006468
18925_LINAN_t1	697	Pfam	PF00433	Protein kinase C terminal domain	649	690	3.5e-07	IPR017892	Protein kinase, C-terminal	GO:0004674|GO:0005524|GO:0006468
18925_LINAN_t1	697	PIRSF	PIRSF000551	PKC_delta	3	697	1e-302	IPR014376	Protein kinase C, delta/epsilon/eta/theta types	GO:0004697|GO:0006468
18925_LINAN_t1	697	PANTHER	PTHR24351	RIBOSOMAL PROTEIN S6 KINASE	294	693	3.8e-128	-	-
18925_LINAN_t2	690	PANTHER	PTHR24351	RIBOSOMAL PROTEIN S6 KINASE	287	686	3.9e-128	-	-
18925_LINAN_t2	690	Pfam	PF00433	Protein kinase C terminal domain	642	683	3.5e-07	IPR017892	Protein kinase, C-terminal	GO:0004674|GO:0005524|GO:0006468
18925_LINAN_t2	690	Pfam	PF00069	Protein kinase domain	365	608	1.8e-61	IPR000719	Protein kinase domain	GO:0004672|GO:0005524|GO:0006468
18925_LINAN_t2	690	PIRSF	PIRSF000551	PKC_delta	3	690	1.1e-303	IPR014376	Protein kinase C, delta/epsilon/eta/theta types	GO:0004697|GO:0006468
18925_LINAN_t2	690	Pfam	PF00130	Phorbol esters/diacylglycerol binding domain (C1 domain)	163	214	2e-13	IPR002219	Protein kinase C-like, phorbol ester/diacylglycerol-binding domain	-
18925_LINAN_t2	690	Pfam	PF00130	Phorbol esters/diacylglycerol binding domain (C1 domain)	235	286	8.8e-15	IPR002219	Protein kinase C-like, phorbol ester/diacylglycerol-binding domain	-
18925_LINAN_t3	713	Pfam	PF00433	Protein kinase C terminal domain	665	706	3.6e-07	IPR017892	Protein kinase, C-terminal	GO:0004674|GO:0005524|GO:0006468
18925_LINAN_t3	713	PANTHER	PTHR24351	RIBOSOMAL PROTEIN S6 KINASE	308	709	3.7e-128	-	-
18925_LINAN_t3	713	Pfam	PF00069	Protein kinase domain	388	631	1.9e-61	IPR000719	Protein kinase domain	GO:0004672|GO:0005524|GO:0006468
18925_LINAN_t3	713	PIRSF	PIRSF000551	PKC_delta	3	713	6.9e-297	IPR014376	Protein kinase C, delta/epsilon/eta/theta types	GO:0004697|GO:0006468
18925_LINAN_t3	713	Pfam	PF00130	Phorbol esters/diacylglycerol binding domain (C1 domain)	186	237	2.1e-13	IPR002219	Protein kinase C-like, phorbol ester/diacylglycerol-binding domain	-
18925_LINAN_t3	713	Pfam	PF00130	Phorbol esters/diacylglycerol binding domain (C1 domain)	258	309	9.1e-15	IPR002219	Protein kinase C-like, phorbol ester/diacylglycerol-binding domain	-
18926_LINAN_t1	366	PANTHER	PTHR36960	SI:DKEY-32E6.3	3	360	1.3e-94	-	-
18927_LINAN_t1	563	PANTHER	PTHR45740	POLY [ADP-RIBOSE] POLYMERASE	365	560	4.1e-24	-	-
18927_LINAN_t1	563	Pfam	PF00644	Poly(ADP-ribose) polymerase catalytic domain	363	560	3.5e-17	IPR012317	Poly(ADP-ribose) polymerase, catalytic domain	GO:0003950
18928_LINAN_t1	706	PANTHER	PTHR45740	POLY [ADP-RIBOSE] POLYMERASE	421	704	1.1e-31	-	-
18928_LINAN_t1	706	Pfam	PF00644	Poly(ADP-ribose) polymerase catalytic domain	507	703	2.3e-17	IPR012317	Poly(ADP-ribose) polymerase, catalytic domain	GO:0003950
18929_LINAN_t1	520	Pfam	PF00644	Poly(ADP-ribose) polymerase catalytic domain	396	511	3.6e-11	IPR012317	Poly(ADP-ribose) polymerase, catalytic domain	GO:0003950
18929_LINAN_t1	520	PANTHER	PTHR45740	POLY [ADP-RIBOSE] POLYMERASE	373	515	3.4e-17	-	-
18929_LINAN_t2	695	Pfam	PF00644	Poly(ADP-ribose) polymerase catalytic domain	494	693	5.1e-17	IPR012317	Poly(ADP-ribose) polymerase, catalytic domain	GO:0003950
18929_LINAN_t2	695	PANTHER	PTHR45740	POLY [ADP-RIBOSE] POLYMERASE	471	693	6e-30	-	-
18930_LINAN_t1	1482	Pfam	PF00057	Low-density lipoprotein receptor domain class A	1231	1261	4e-08	IPR002172	Low-density lipoprotein (LDL) receptor class A repeat	GO:0005515
18930_LINAN_t1	1482	Pfam	PF00057	Low-density lipoprotein receptor domain class A	964	1000	7.4e-09	IPR002172	Low-density lipoprotein (LDL) receptor class A repeat	GO:0005515
18930_LINAN_t1	1482	Pfam	PF00057	Low-density lipoprotein receptor domain class A	1039	1074	2.3e-09	IPR002172	Low-density lipoprotein (LDL) receptor class A repeat	GO:0005515
18930_LINAN_t1	1482	PANTHER	PTHR24270	LOW-DENSITY LIPOPROTEIN RECEPTOR-RELATED	1217	1312	2.9e-36	-	-
18930_LINAN_t1	1482	Pfam	PF00431	CUB domain	61	166	8.3e-17	IPR000859	CUB domain	-
18931_LINAN_t1	592	Pfam	PF00651	BTB/POZ domain	43	140	2.8e-23	IPR000210	BTB/POZ domain	GO:0005515
18931_LINAN_t1	592	PIRSF	PIRSF037037	Kelch_gigaxonin	10	582	9.4e-96	IPR017096	BTB-kelch protein	-
18931_LINAN_t1	592	Pfam	PF01344	Kelch motif	533	566	3.8e-05	IPR006652	Kelch repeat type 1	GO:0005515
18931_LINAN_t1	592	Pfam	PF01344	Kelch motif	476	523	3.1e-07	IPR006652	Kelch repeat type 1	GO:0005515
18931_LINAN_t1	592	Pfam	PF01344	Kelch motif	373	422	2.9e-11	IPR006652	Kelch repeat type 1	GO:0005515
18931_LINAN_t1	592	Pfam	PF07707	BTB And C-terminal Kelch	151	245	5e-15	IPR011705	BTB/Kelch-associated	-
18931_LINAN_t1	592	PANTHER	PTHR45632	LD33804P	41	567	4.1e-111	-	-
18932_LINAN_t1	229	PANTHER	PTHR23002	ZINC FINGER CCHC DOMAIN CONTAINING PROTEIN	130	174	3.8e-43	-	-
18932_LINAN_t1	229	Pfam	PF00098	Zinc knuckle	64	80	5.2e-08	IPR001878	Zinc finger, CCHC-type	GO:0003676|GO:0008270
18932_LINAN_t1	229	Pfam	PF00098	Zinc knuckle	211	226	9.5e-05	IPR001878	Zinc finger, CCHC-type	GO:0003676|GO:0008270
18932_LINAN_t1	229	Pfam	PF00098	Zinc knuckle	6	21	2.8e-07	IPR001878	Zinc finger, CCHC-type	GO:0003676|GO:0008270
18932_LINAN_t1	229	Pfam	PF00098	Zinc knuckle	86	102	4.1e-07	IPR001878	Zinc finger, CCHC-type	GO:0003676|GO:0008270
18932_LINAN_t1	229	Pfam	PF00098	Zinc knuckle	154	170	5.9e-09	IPR001878	Zinc finger, CCHC-type	GO:0003676|GO:0008270
18932_LINAN_t1	229	Pfam	PF00098	Zinc knuckle	128	144	1.4e-07	IPR001878	Zinc finger, CCHC-type	GO:0003676|GO:0008270
18932_LINAN_t1	229	Pfam	PF00098	Zinc knuckle	108	124	1.5e-07	IPR001878	Zinc finger, CCHC-type	GO:0003676|GO:0008270
18932_LINAN_t1	229	Pfam	PF00098	Zinc knuckle	189	205	2.9e-07	IPR001878	Zinc finger, CCHC-type	GO:0003676|GO:0008270
18933_LINAN_t1	447	PANTHER	PTHR12801	RNA EXONUCLEASE REXO1 / RECO3 FAMILY MEMBER-RELATED	65	438	1.4e-54	-	-
18933_LINAN_t1	447	Pfam	PF00929	Exonuclease	275	425	9.5e-18	IPR013520	Exonuclease, RNase T/DNA polymerase III	-
18936_LINAN_t1	763	Pfam	PF16652	Pleckstrin homology domain	546	690	1.2e-12	IPR001849	Pleckstrin homology domain	-
18936_LINAN_t1	763	PANTHER	PTHR13217	PLECKSTRIN HOMOLOGY DOMAIN-CONTAINING FAMILY G MEMBER 7	62	699	5.1e-129	IPR040181	Pleckstrin homology domain-containing family G member 5/7	-
18936_LINAN_t1	763	Pfam	PF00621	RhoGEF domain	304	492	3.6e-29	IPR000219	Dbl homology (DH) domain	GO:0005085
18936_LINAN_t2	787	Pfam	PF00621	RhoGEF domain	328	516	3.8e-29	IPR000219	Dbl homology (DH) domain	GO:0005085
18936_LINAN_t2	787	Pfam	PF16652	Pleckstrin homology domain	570	714	1.3e-12	IPR001849	Pleckstrin homology domain	-
18936_LINAN_t2	787	PANTHER	PTHR13217	PLECKSTRIN HOMOLOGY DOMAIN-CONTAINING FAMILY G MEMBER 7	115	723	2.1e-127	IPR040181	Pleckstrin homology domain-containing family G member 5/7	-
18939_LINAN_t1	610	Pfam	PF00478	IMP dehydrogenase / GMP reductase domain	124	600	5.9e-138	IPR001093	IMP dehydrogenase/GMP reductase	GO:0003824
18939_LINAN_t1	610	Pfam	PF00571	CBS domain	270	323	4.7e-05	IPR000644	CBS domain	-
18939_LINAN_t1	610	Pfam	PF00571	CBS domain	212	258	0.00046	IPR000644	CBS domain	-
18939_LINAN_t1	610	PANTHER	PTHR11911	INOSINE-5-MONOPHOSPHATE DEHYDROGENASE RELATED	106	610	2.8e-266	IPR005990	Inosine-5'-monophosphate dehydrogenase	GO:0003938|GO:0006164
18939_LINAN_t2	610	Pfam	PF00571	CBS domain	270	323	4.7e-05	IPR000644	CBS domain	-
18939_LINAN_t2	610	Pfam	PF00571	CBS domain	212	258	0.00046	IPR000644	CBS domain	-
18939_LINAN_t2	610	Pfam	PF00478	IMP dehydrogenase / GMP reductase domain	124	600	1.4e-139	IPR001093	IMP dehydrogenase/GMP reductase	GO:0003824
18939_LINAN_t2	610	PANTHER	PTHR11911	INOSINE-5-MONOPHOSPHATE DEHYDROGENASE RELATED	106	610	6.6e-264	IPR005990	Inosine-5'-monophosphate dehydrogenase	GO:0003938|GO:0006164
1894_LINAN_t1	266	Pfam	PF00335	Tetraspanin family	10	260	2.4e-39	IPR018499	Tetraspanin/Peripherin	GO:0016020
1894_LINAN_t1	266	PANTHER	PTHR19282	TETRASPANIN	14	248	4.8e-25	IPR018499	Tetraspanin/Peripherin	GO:0016020
1894_LINAN_t1	266	PIRSF	PIRSF002419	Tetraspanin	1	266	3.3e-49	IPR000301	Tetraspanin, animals	GO:0016020
18940_LINAN_t1	832	Pfam	PF00094	von Willebrand factor type D domain	204	370	1.9e-28	IPR001846	von Willebrand factor, type D domain	-
18940_LINAN_t1	832	Pfam	PF00094	von Willebrand factor type D domain	423	587	6.6e-22	IPR001846	von Willebrand factor, type D domain	-
18940_LINAN_t1	832	PANTHER	PTHR11339	EXTRACELLULAR MATRIX GLYCOPROTEIN RELATED	202	407	6.7e-61	-	-
18941_LINAN_t1	629	Pfam	PF00067	Cytochrome P450	172	623	1.6e-112	IPR001128	Cytochrome P450	GO:0004497|GO:0005506|GO:0016705|GO:0020037
18941_LINAN_t1	629	PANTHER	PTHR24291	CYTOCHROME P450 FAMILY 4	138	629	2.1e-143	-	-
18942_LINAN_t1	178	PANTHER	PTHR46238	REVERSE TRANSCRIPTASE DOMAIN-CONTAINING PROTEIN	25	154	5.9e-16	-	-
18945_LINAN_t1	788	Pfam	PF00028	Cadherin domain	465	563	6.6e-13	IPR002126	Cadherin-like	GO:0005509|GO:0007156|GO:0016020
18945_LINAN_t1	788	Pfam	PF00028	Cadherin domain	588	666	9.9e-11	IPR002126	Cadherin-like	GO:0005509|GO:0007156|GO:0016020
18945_LINAN_t1	788	PANTHER	PTHR24028	CADHERIN-87A	454	575	2.8e-49	-	-
18946_LINAN_t1	999	PANTHER	PTHR36912	ANTIGEN 332, DBL-LIKE PROTEIN-RELATED	104	313	6.1e-35	-	-
1895_LINAN_t1	260	PIRSF	PIRSF002419	Tetraspanin	2	260	2e-46	IPR000301	Tetraspanin, animals	GO:0016020
1895_LINAN_t1	260	Pfam	PF00335	Tetraspanin family	11	251	8.4e-45	IPR018499	Tetraspanin/Peripherin	GO:0016020
1895_LINAN_t1	260	PANTHER	PTHR19282	TETRASPANIN	15	243	8.3e-31	IPR018499	Tetraspanin/Peripherin	GO:0016020
18955_LINAN_t1	662	Pfam	PF00028	Cadherin domain	492	570	1.9e-11	IPR002126	Cadherin-like	GO:0005509|GO:0007156|GO:0016020
18955_LINAN_t1	662	Pfam	PF00028	Cadherin domain	369	467	2.5e-12	IPR002126	Cadherin-like	GO:0005509|GO:0007156|GO:0016020
18955_LINAN_t1	662	PANTHER	PTHR24028	CADHERIN-87A	441	570	2.7e-48	-	-
18956_LINAN_t1	1648	Pfam	PF00094	von Willebrand factor type D domain	1482	1571	3.7e-07	IPR001846	von Willebrand factor, type D domain	-
18956_LINAN_t1	1648	PANTHER	PTHR47653	PROTEIN BARK BEETLE	1	263	4.5e-31	-	-
18957_LINAN_t1	477	PANTHER	PTHR47653	PROTEIN BARK BEETLE	271	346	1.1e-09	-	-
18958_LINAN_t1	141	Pfam	PF00530	Scavenger receptor cysteine-rich domain	5	58	4.2e-09	IPR001190	SRCR domain	GO:0005044|GO:0016020
18958_LINAN_t1	141	PANTHER	PTHR47653	PROTEIN BARK BEETLE	1	135	1.7e-14	-	-
1896_LINAN_t1	265	PIRSF	PIRSF002419	Tetraspanin	1	265	1.4e-46	IPR000301	Tetraspanin, animals	GO:0016020
1896_LINAN_t1	265	Pfam	PF00335	Tetraspanin family	11	255	1.2e-38	IPR018499	Tetraspanin/Peripherin	GO:0016020
1896_LINAN_t1	265	PANTHER	PTHR19282	TETRASPANIN	13	225	2.6e-24	IPR018499	Tetraspanin/Peripherin	GO:0016020
18960_LINAN_t1	944	Pfam	PF18424	Alpha-Dystroglycan N-terminal domain 2	222	343	5e-35	IPR041631	Alpha-dystroglycan N-terminal domain 2	-
18960_LINAN_t1	944	PANTHER	PTHR21559	DYSTROGLYCAN-RELATED	109	944	1.8e-135	-	-
18960_LINAN_t1	944	Pfam	PF05454	Dystroglycan (Dystrophin-associated glycoprotein 1)	664	944	8.2e-65	IPR008465	Dystroglycan, C-terminal	GO:0016010
18961_LINAN_t1	250	Pfam	PF12656	G-patch domain	147	201	8e-21	IPR026822	Spp2/MOS2, G-patch domain	-
18961_LINAN_t1	250	PANTHER	PTHR15818	G PATCH AND KOW-CONTAINING	6	249	1e-41	IPR045166	Pre-mRNA-splicing factor Spp2-like	GO:0000398
18961_LINAN_t2	294	PANTHER	PTHR15818	G PATCH AND KOW-CONTAINING	6	293	3.8e-41	IPR045166	Pre-mRNA-splicing factor Spp2-like	GO:0000398
18961_LINAN_t2	294	Pfam	PF12656	G-patch domain	191	245	1e-20	IPR026822	Spp2/MOS2, G-patch domain	-
18962_LINAN_t1	367	Pfam	PF13855	Leucine rich repeat	184	244	7.7e-15	IPR001611	Leucine-rich repeat	GO:0005515
18962_LINAN_t1	367	Pfam	PF13855	Leucine rich repeat	260	316	1.9e-08	IPR001611	Leucine-rich repeat	GO:0005515
18962_LINAN_t1	367	PANTHER	PTHR24369	ANTIGEN BSP, PUTATIVE-RELATED	14	205	1.4e-53	-	-
18963_LINAN_t1	346	Pfam	PF13855	Leucine rich repeat	208	267	1.1e-18	IPR001611	Leucine-rich repeat	GO:0005515
18963_LINAN_t1	346	Pfam	PF13855	Leucine rich repeat	110	171	2e-08	IPR001611	Leucine-rich repeat	GO:0005515
18963_LINAN_t1	346	PANTHER	PTHR24369	ANTIGEN BSP, PUTATIVE-RELATED	166	299	1.5e-66	-	-
18963_LINAN_t1	346	Pfam	PF00560	Leucine Rich Repeat	184	206	0.78	IPR001611	Leucine-rich repeat	GO:0005515
18965_LINAN_t1	276	Pfam	PF00467	KOW motif	219	241	3.9e-06	IPR005824	KOW	-
18965_LINAN_t1	276	PANTHER	PTHR15818	G PATCH AND KOW-CONTAINING	30	269	6.1e-58	IPR045166	Pre-mRNA-splicing factor Spp2-like	GO:0000398
18966_LINAN_t1	305	PANTHER	PTHR14647	GALACTOSE-3-O-SULFOTRANSFERASE	106	298	1.2e-30	IPR009729	Galactose-3-O-sulfotransferase	GO:0001733|GO:0009247|GO:0016020
18966_LINAN_t1	305	Pfam	PF06990	Galactose-3-O-sulfotransferase	135	263	4.7e-16	IPR009729	Galactose-3-O-sulfotransferase	GO:0001733|GO:0009247|GO:0016020
18967_LINAN_t1	308	PANTHER	PTHR12137	CARBOHYDRATE SULFOTRANSFERASE	69	225	3.3e-29	IPR018011	Carbohydrate sulfotransferase 8-10	GO:0008146|GO:0016020|GO:0016051
18967_LINAN_t1	308	Pfam	PF03567	Sulfotransferase family	109	212	6.2e-18	IPR005331	Sulfotransferase	GO:0008146|GO:0016020
18968_LINAN_t1	874	Pfam	PF00027	Cyclic nucleotide-binding domain	349	430	5.6e-15	IPR000595	Cyclic nucleotide-binding domain	-
18968_LINAN_t1	874	PANTHER	PTHR23011	UNCHARACTERIZED	262	869	4e-63	IPR043533	Cyclic nucleotide-binding domain-containing protein 1/2	-
18969_LINAN_t1	658	Pfam	PF00209	Sodium:neurotransmitter symporter family	234	616	2.3e-164	IPR000175	Sodium:neurotransmitter symporter	GO:0016020
18969_LINAN_t1	658	Pfam	PF00209	Sodium:neurotransmitter symporter family	53	200	3.1e-65	IPR000175	Sodium:neurotransmitter symporter	GO:0016020
18969_LINAN_t1	658	PANTHER	PTHR11616	SODIUM/CHLORIDE DEPENDENT TRANSPORTER	33	626	5.2e-249	IPR000175	Sodium:neurotransmitter symporter	GO:0016020
18969_LINAN_t2	200	PANTHER	PTHR11616	SODIUM/CHLORIDE DEPENDENT TRANSPORTER	1	169	6.3e-60	IPR000175	Sodium:neurotransmitter symporter	GO:0016020
18969_LINAN_t2	200	Pfam	PF00209	Sodium:neurotransmitter symporter family	1	158	2.5e-54	IPR000175	Sodium:neurotransmitter symporter	GO:0016020
1897_LINAN_t1	247	PIRSF	PIRSF002419	Tetraspanin	1	247	1.5e-66	IPR000301	Tetraspanin, animals	GO:0016020
1897_LINAN_t1	247	Pfam	PF00335	Tetraspanin family	10	241	1e-59	IPR018499	Tetraspanin/Peripherin	GO:0016020
1897_LINAN_t1	247	PANTHER	PTHR19282	TETRASPANIN	11	227	1.1e-36	IPR018499	Tetraspanin/Peripherin	GO:0016020
18973_LINAN_t1	725	Pfam	PF13927	Immunoglobulin domain	268	337	4.1e-07	-	-
18973_LINAN_t1	725	Pfam	PF01607	Chitin binding Peritrophin-A domain	11	60	7.5e-11	IPR002557	Chitin binding domain	GO:0005576|GO:0008061
18973_LINAN_t1	725	Pfam	PF00089	Trypsin	470	714	3.8e-56	IPR001254	Serine proteases, trypsin domain	GO:0004252|GO:0006508
18973_LINAN_t1	725	Pfam	PF07679	Immunoglobulin I-set domain	359	429	1e-12	IPR013098	Immunoglobulin I-set	-
18973_LINAN_t1	725	PANTHER	PTHR24253	TRANSMEMBRANE PROTEASE SERINE	286	717	1.3e-66	-	-
18974_LINAN_t1	945	Pfam	PF00084	Sushi repeat (SCR repeat)	194	248	5e-12	IPR000436	Sushi/SCR/CCP domain	-
18974_LINAN_t1	945	Pfam	PF00084	Sushi repeat (SCR repeat)	136	190	1.3e-11	IPR000436	Sushi/SCR/CCP domain	-
18974_LINAN_t1	945	Pfam	PF00084	Sushi repeat (SCR repeat)	77	132	7.4e-08	IPR000436	Sushi/SCR/CCP domain	-
18974_LINAN_t1	945	Pfam	PF00084	Sushi repeat (SCR repeat)	362	417	5.2e-07	IPR000436	Sushi/SCR/CCP domain	-
18974_LINAN_t1	945	PANTHER	PTHR45656	PROTEIN CBR-CLEC-78	193	452	9.7e-27	-	-
18975_LINAN_t1	182	Pfam	PF00179	Ubiquitin-conjugating enzyme	22	144	1.1e-36	IPR000608	Ubiquitin-conjugating enzyme E2	-
18975_LINAN_t1	182	PANTHER	PTHR24068	UBIQUITIN-CONJUGATING ENZYME E2	32	138	8.4e-28	-	-
18976_LINAN_t1	305	Pfam	PF07967	C3HC zinc finger-like	1	85	8.5e-12	IPR012935	Zinc finger, C3HC-like	GO:0008270
18976_LINAN_t1	305	PANTHER	PTHR15835	NUCLEAR-INTERACTING PARTNER OF ALK	1	204	2.3e-33	-	-
18976_LINAN_t1	305	Pfam	PF08600	Rsm1-like	127	238	3.9e-14	IPR013909	Nuclear-interacting partner of ALK/Rsm1-like, C-terminal	-
18978_LINAN_t1	227	PANTHER	PTHR44307	PHOSPHOETHANOLAMINE METHYLTRANSFERASE	3	223	3.2e-84	-	-
18978_LINAN_t1	227	Pfam	PF13649	Methyltransferase domain	46	139	2.4e-15	IPR041698	Methyltransferase domain 25	-
18979_LINAN_t1	855	Pfam	PF12770	CHAT domain	538	823	4e-62	IPR024983	CHAT domain	-
18979_LINAN_t1	855	PANTHER	PTHR10098	RAPSYN-RELATED	2	316	5e-48	-	-
18979_LINAN_t2	384	Pfam	PF12770	CHAT domain	67	352	5.1e-63	IPR024983	CHAT domain	-
18979_LINAN_t2	384	PANTHER	PTHR10098	RAPSYN-RELATED	133	352	2.2e-31	-	-
1898_LINAN_t1	246	PANTHER	PTHR19282	TETRASPANIN	11	226	1.2e-36	IPR018499	Tetraspanin/Peripherin	GO:0016020
1898_LINAN_t1	246	PIRSF	PIRSF002419	Tetraspanin	1	246	1e-67	IPR000301	Tetraspanin, animals	GO:0016020
1898_LINAN_t1	246	Pfam	PF00335	Tetraspanin family	10	241	1.2e-59	IPR018499	Tetraspanin/Peripherin	GO:0016020
18982_LINAN_t1	797	Pfam	PF00443	Ubiquitin carboxyl-terminal hydrolase	298	790	3e-44	IPR001394	Peptidase C19, ubiquitin carboxyl-terminal hydrolase	GO:0004843|GO:0016579
18982_LINAN_t1	797	PANTHER	PTHR21646	UBIQUITIN CARBOXYL-TERMINAL HYDROLASE	207	792	2e-50	-	-
18983_LINAN_t1	1814	Pfam	PF01532	Glycosyl hydrolase family 47	56	504	2.8e-115	IPR001382	Glycoside hydrolase family 47	GO:0004571|GO:0005509|GO:0016020
18983_LINAN_t1	1814	PANTHER	PTHR42814	AMP-BINDING DOMAIN-CONTAINING PROTEIN	658	1192	1.1e-243	-	-
18983_LINAN_t1	1814	Pfam	PF00501	AMP-binding enzyme	1280	1705	1.1e-70	IPR000873	AMP-dependent synthetase/ligase	-
18983_LINAN_t1	1814	Pfam	PF00501	AMP-binding enzyme	663	1086	4.8e-70	IPR000873	AMP-dependent synthetase/ligase	-
18983_LINAN_t1	1814	Pfam	PF13193	AMP-binding enzyme C-terminal domain	1095	1175	5e-08	IPR025110	AMP-binding enzyme, C-terminal domain	-
18983_LINAN_t1	1814	Pfam	PF13193	AMP-binding enzyme C-terminal domain	1714	1794	5.4e-08	IPR025110	AMP-binding enzyme, C-terminal domain	-
18986_LINAN_t1	555	Pfam	PF13193	AMP-binding enzyme C-terminal domain	459	539	9.7e-06	IPR025110	AMP-binding enzyme, C-terminal domain	-
18986_LINAN_t1	555	PANTHER	PTHR42814	AMP-BINDING DOMAIN-CONTAINING PROTEIN	18	553	8.3e-106	-	-
18986_LINAN_t1	555	Pfam	PF00501	AMP-binding enzyme	23	450	1.4e-66	IPR000873	AMP-dependent synthetase/ligase	-
18987_LINAN_t1	2020	Pfam	PF13855	Leucine rich repeat	1577	1634	9.5e-08	IPR001611	Leucine-rich repeat	GO:0005515
18987_LINAN_t1	2020	Pfam	PF13855	Leucine rich repeat	1505	1561	2.3e-14	IPR001611	Leucine-rich repeat	GO:0005515
18987_LINAN_t1	2020	Pfam	PF00057	Low-density lipoprotein receptor domain class A	1250	1284	3.5e-09	IPR002172	Low-density lipoprotein (LDL) receptor class A repeat	GO:0005515
18987_LINAN_t1	2020	Pfam	PF00057	Low-density lipoprotein receptor domain class A	1210	1245	7.9e-06	IPR002172	Low-density lipoprotein (LDL) receptor class A repeat	GO:0005515
18987_LINAN_t1	2020	Pfam	PF00057	Low-density lipoprotein receptor domain class A	1172	1207	3.5e-09	IPR002172	Low-density lipoprotein (LDL) receptor class A repeat	GO:0005515
18987_LINAN_t1	2020	Pfam	PF00057	Low-density lipoprotein receptor domain class A	1371	1407	8.5e-07	IPR002172	Low-density lipoprotein (LDL) receptor class A repeat	GO:0005515
18987_LINAN_t1	2020	Pfam	PF00431	CUB domain	78	186	8.2e-19	IPR000859	CUB domain	-
18987_LINAN_t1	2020	Pfam	PF00059	Lectin C-type domain	854	996	6.8e-08	IPR001304	C-type lectin-like	-
18987_LINAN_t1	2020	PANTHER	PTHR24270	LOW-DENSITY LIPOPROTEIN RECEPTOR-RELATED	1002	1644	8.1e-49	-	-
18988_LINAN_t1	372	PANTHER	PTHR46448	PROTEIN KINASE DOMAIN-CONTAINING PROTEIN	177	365	8.3e-31	IPR042983	Extracellular tyrosine-protein kinase PKDCC	GO:0004715
18989_LINAN_t1	406	PANTHER	PTHR46448	PROTEIN KINASE DOMAIN-CONTAINING PROTEIN	120	400	6.4e-48	IPR042983	Extracellular tyrosine-protein kinase PKDCC	GO:0004715
1899_LINAN_t1	351	Pfam	PF13649	Methyltransferase domain	70	169	2.2e-10	IPR041698	Methyltransferase domain 25	-
1899_LINAN_t1	351	PANTHER	PTHR11006	PROTEIN ARGININE N-METHYLTRANSFERASE	21	337	4.2e-140	IPR025799	Protein arginine N-methyltransferase	GO:0016274|GO:0018216
1899_LINAN_t2	148	PANTHER	PTHR11006	PROTEIN ARGININE N-METHYLTRANSFERASE	1	134	1.6e-35	IPR025799	Protein arginine N-methyltransferase	GO:0016274|GO:0018216
1899_LINAN_t3	351	Pfam	PF13649	Methyltransferase domain	70	169	2.2e-10	IPR041698	Methyltransferase domain 25	-
1899_LINAN_t3	351	PANTHER	PTHR11006	PROTEIN ARGININE N-METHYLTRANSFERASE	21	337	2.9e-143	IPR025799	Protein arginine N-methyltransferase	GO:0016274|GO:0018216
18990_LINAN_t1	807	Pfam	PF00027	Cyclic nucleotide-binding domain	343	429	6.7e-14	IPR000595	Cyclic nucleotide-binding domain	-
18990_LINAN_t1	807	PANTHER	PTHR23011	UNCHARACTERIZED	278	789	4e-60	IPR043533	Cyclic nucleotide-binding domain-containing protein 1/2	-
18991_LINAN_t1	282	Pfam	PF07801	Protein of unknown function (DUF1647)	56	124	2.9e-11	IPR012444	Protein of unknown function DUF1647	-
18991_LINAN_t1	282	PANTHER	PTHR31389	LD39211P	45	251	4.4e-42	-	-
18992_LINAN_t1	323	Pfam	PF07801	Protein of unknown function (DUF1647)	84	165	2.7e-09	IPR012444	Protein of unknown function DUF1647	-
18992_LINAN_t1	323	PANTHER	PTHR31389	LD39211P	77	292	2e-43	-	-
18992_LINAN_t2	285	PANTHER	PTHR31389	LD39211P	41	254	4e-43	-	-
18992_LINAN_t2	285	Pfam	PF07801	Protein of unknown function (DUF1647)	47	127	3.1e-09	IPR012444	Protein of unknown function DUF1647	-
18993_LINAN_t1	852	Pfam	PF01740	STAS domain	582	758	1.5e-28	IPR002645	STAS domain	-
18993_LINAN_t1	852	PANTHER	PTHR11814	SULFATE TRANSPORTER	79	766	2.4e-199	IPR001902	SLC26A/SulP transporter	GO:0016020|GO:0055085
18993_LINAN_t1	852	Pfam	PF00916	Sulfate permease family	120	531	3.4e-123	IPR011547	SLC26A/SulP transporter domain	GO:0016020
18993_LINAN_t2	829	Pfam	PF01740	STAS domain	582	758	1.4e-28	IPR002645	STAS domain	-
18993_LINAN_t2	829	Pfam	PF00916	Sulfate permease family	120	531	3.2e-123	IPR011547	SLC26A/SulP transporter domain	GO:0016020
18993_LINAN_t2	829	PANTHER	PTHR11814	SULFATE TRANSPORTER	79	766	2.4e-199	IPR001902	SLC26A/SulP transporter	GO:0016020|GO:0055085
18993_LINAN_t3	848	Pfam	PF00916	Sulfate permease family	120	531	3.3e-123	IPR011547	SLC26A/SulP transporter domain	GO:0016020
18993_LINAN_t3	848	Pfam	PF01740	STAS domain	582	758	1.5e-28	IPR002645	STAS domain	-
18993_LINAN_t3	848	PANTHER	PTHR11814	SULFATE TRANSPORTER	79	766	2.9e-199	IPR001902	SLC26A/SulP transporter	GO:0016020|GO:0055085
18994_LINAN_t1	413	PANTHER	PTHR17604	TRANSCRIPTION COFACTOR VESTIGIAL-LIKE PROTEIN 4	197	353	9.4e-27	IPR028184	Transcription cofactor vestigial-like protein 4	GO:0006355
18994_LINAN_t1	413	Pfam	PF15245	Transcription cofactor vestigial-like protein 4	207	265	7.4e-09	IPR028184	Transcription cofactor vestigial-like protein 4	GO:0006355
18995_LINAN_t1	2074	Pfam	PF00520	Ion transport protein	811	1087	5.2e-62	IPR005821	Ion transport domain	GO:0005216|GO:0006811|GO:0016020|GO:0055085
18995_LINAN_t1	2074	Pfam	PF00520	Ion transport protein	1131	1427	2.2e-64	IPR005821	Ion transport domain	GO:0005216|GO:0006811|GO:0016020|GO:0055085
18995_LINAN_t1	2074	Pfam	PF00520	Ion transport protein	404	642	3.2e-58	IPR005821	Ion transport domain	GO:0005216|GO:0006811|GO:0016020|GO:0055085
18995_LINAN_t1	2074	Pfam	PF00520	Ion transport protein	58	303	4.7e-60	IPR005821	Ion transport domain	GO:0005216|GO:0006811|GO:0016020|GO:0055085
18995_LINAN_t1	2074	Pfam	PF16905	Voltage-dependent L-type calcium channel, IQ-associated	1437	1490	5.5e-28	IPR031649	Voltage-dependent L-type calcium channel, IQ-associated domain	-
18995_LINAN_t1	2074	Pfam	PF08763	Voltage gated calcium channel IQ domain	1500	1575	1.9e-27	IPR014873	Voltage-dependent calcium channel, alpha-1 subunit, IQ domain	-
18995_LINAN_t1	2074	PANTHER	PTHR45628	VOLTAGE-DEPENDENT CALCIUM CHANNEL TYPE A SUBUNIT ALPHA-1	1321	1697	0	-	-
18995_LINAN_t2	2074	Pfam	PF16905	Voltage-dependent L-type calcium channel, IQ-associated	1438	1490	4.9e-27	IPR031649	Voltage-dependent L-type calcium channel, IQ-associated domain	-
18995_LINAN_t2	2074	Pfam	PF00520	Ion transport protein	811	1087	5.2e-62	IPR005821	Ion transport domain	GO:0005216|GO:0006811|GO:0016020|GO:0055085
18995_LINAN_t2	2074	Pfam	PF00520	Ion transport protein	1131	1427	1.6e-64	IPR005821	Ion transport domain	GO:0005216|GO:0006811|GO:0016020|GO:0055085
18995_LINAN_t2	2074	Pfam	PF00520	Ion transport protein	404	642	3.2e-58	IPR005821	Ion transport domain	GO:0005216|GO:0006811|GO:0016020|GO:0055085
18995_LINAN_t2	2074	Pfam	PF00520	Ion transport protein	58	303	4.7e-60	IPR005821	Ion transport domain	GO:0005216|GO:0006811|GO:0016020|GO:0055085
18995_LINAN_t2	2074	PANTHER	PTHR45628	VOLTAGE-DEPENDENT CALCIUM CHANNEL TYPE A SUBUNIT ALPHA-1	1321	1697	0	-	-
18995_LINAN_t2	2074	Pfam	PF08763	Voltage gated calcium channel IQ domain	1500	1575	1.9e-27	IPR014873	Voltage-dependent calcium channel, alpha-1 subunit, IQ domain	-
18995_LINAN_t3	2085	Pfam	PF16905	Voltage-dependent L-type calcium channel, IQ-associated	1449	1501	4.9e-27	IPR031649	Voltage-dependent L-type calcium channel, IQ-associated domain	-
18995_LINAN_t3	2085	Pfam	PF00520	Ion transport protein	404	642	3.2e-58	IPR005821	Ion transport domain	GO:0005216|GO:0006811|GO:0016020|GO:0055085
18995_LINAN_t3	2085	Pfam	PF00520	Ion transport protein	811	1087	5.3e-62	IPR005821	Ion transport domain	GO:0005216|GO:0006811|GO:0016020|GO:0055085
18995_LINAN_t3	2085	Pfam	PF00520	Ion transport protein	1131	1383	2e-65	IPR005821	Ion transport domain	GO:0005216|GO:0006811|GO:0016020|GO:0055085
18995_LINAN_t3	2085	Pfam	PF00520	Ion transport protein	58	303	4.7e-60	IPR005821	Ion transport domain	GO:0005216|GO:0006811|GO:0016020|GO:0055085
18995_LINAN_t3	2085	Pfam	PF08763	Voltage gated calcium channel IQ domain	1511	1586	1.9e-27	IPR014873	Voltage-dependent calcium channel, alpha-1 subunit, IQ domain	-
18995_LINAN_t3	2085	PANTHER	PTHR45628	VOLTAGE-DEPENDENT CALCIUM CHANNEL TYPE A SUBUNIT ALPHA-1	1417	1708	0	-	-
18995_LINAN_t4	2087	Pfam	PF08763	Voltage gated calcium channel IQ domain	1513	1588	1.9e-27	IPR014873	Voltage-dependent calcium channel, alpha-1 subunit, IQ domain	-
18995_LINAN_t4	2087	PANTHER	PTHR45628	VOLTAGE-DEPENDENT CALCIUM CHANNEL TYPE A SUBUNIT ALPHA-1	1419	1709	0	-	-
18995_LINAN_t4	2087	Pfam	PF16905	Voltage-dependent L-type calcium channel, IQ-associated	1451	1503	4.9e-27	IPR031649	Voltage-dependent L-type calcium channel, IQ-associated domain	-
18995_LINAN_t4	2087	Pfam	PF00520	Ion transport protein	404	642	3.2e-58	IPR005821	Ion transport domain	GO:0005216|GO:0006811|GO:0016020|GO:0055085
18995_LINAN_t4	2087	Pfam	PF00520	Ion transport protein	811	1087	5.3e-62	IPR005821	Ion transport domain	GO:0005216|GO:0006811|GO:0016020|GO:0055085
18995_LINAN_t4	2087	Pfam	PF00520	Ion transport protein	1131	1385	4.2e-65	IPR005821	Ion transport domain	GO:0005216|GO:0006811|GO:0016020|GO:0055085
18995_LINAN_t4	2087	Pfam	PF00520	Ion transport protein	58	303	4.7e-60	IPR005821	Ion transport domain	GO:0005216|GO:0006811|GO:0016020|GO:0055085
18995_LINAN_t5	2129	Pfam	PF16905	Voltage-dependent L-type calcium channel, IQ-associated	1493	1545	5e-27	IPR031649	Voltage-dependent L-type calcium channel, IQ-associated domain	-
18995_LINAN_t5	2129	Pfam	PF00520	Ion transport protein	58	303	4.8e-60	IPR005821	Ion transport domain	GO:0005216|GO:0006811|GO:0016020|GO:0055085
18995_LINAN_t5	2129	Pfam	PF00520	Ion transport protein	1131	1427	2.2e-64	IPR005821	Ion transport domain	GO:0005216|GO:0006811|GO:0016020|GO:0055085
18995_LINAN_t5	2129	Pfam	PF00520	Ion transport protein	404	642	3.3e-58	IPR005821	Ion transport domain	GO:0005216|GO:0006811|GO:0016020|GO:0055085
18995_LINAN_t5	2129	Pfam	PF00520	Ion transport protein	811	1087	5.4e-62	IPR005821	Ion transport domain	GO:0005216|GO:0006811|GO:0016020|GO:0055085
18995_LINAN_t5	2129	Pfam	PF08763	Voltage gated calcium channel IQ domain	1555	1630	1.9e-27	IPR014873	Voltage-dependent calcium channel, alpha-1 subunit, IQ domain	-
18995_LINAN_t5	2129	PANTHER	PTHR45628	VOLTAGE-DEPENDENT CALCIUM CHANNEL TYPE A SUBUNIT ALPHA-1	1461	1752	0	-	-
18998_LINAN_t1	554	PANTHER	PTHR16290	TRANSCRIPTION FACTOR SMIF DECAPPING ENZYME DCP1	7	546	1.5e-65	IPR010334	mRNA-decapping enzyme subunit 1	GO:0000290|GO:0008047|GO:0043085
18998_LINAN_t1	554	Pfam	PF16741	mRNA-decapping enzyme C-terminus	514	553	4.7e-17	IPR031953	mRNA-decapping enzyme, C-terminal	-
18998_LINAN_t1	554	Pfam	PF06058	Dcp1-like decapping family	9	121	1.2e-41	IPR010334	mRNA-decapping enzyme subunit 1	GO:0000290|GO:0008047|GO:0043085
18999_LINAN_t1	506	PANTHER	PTHR11118	UNCHARACTERIZED	4	506	5.7e-216	IPR001233	RNA-splicing ligase, RtcB	GO:0006396|GO:0008452
18999_LINAN_t1	506	Pfam	PF01139	tRNA-splicing ligase RtcB	69	506	2e-147	IPR001233	RNA-splicing ligase, RtcB	GO:0006396|GO:0008452
19_LINAN_t1	1039	Pfam	PF12736	Cell-cycle sustaining, positive selection,	69	351	4.6e-38	IPR025946	CABIT domain	-
19_LINAN_t1	1039	PANTHER	PTHR14454	GRB2-ASSOCIATED AND REGULATOR OF MAPK PROTEIN FAMILY MEMBER	52	1036	2.4e-39	-	-
190_LINAN_t1	183	Pfam	PF01248	Ribosomal protein L7Ae/L30e/S12e/Gadd45 family	48	116	8.5e-09	IPR004038	Ribosomal protein L7Ae/L30e/S12e/Gadd45	-
190_LINAN_t1	183	PANTHER	PTHR10411	GROWTH ARREST AND DNA DAMAGE-INDUCIBLE PROTEIN GADD45	38	182	8.7e-31	IPR024824	Growth arrest and DNA damage-inducible protein GADD45	GO:0005634|GO:0051726
1900_LINAN_t1	264	Pfam	PF00335	Tetraspanin family	23	248	9.4e-54	IPR018499	Tetraspanin/Peripherin	GO:0016020
1900_LINAN_t1	264	PANTHER	PTHR19282	TETRASPANIN	24	235	1.3e-32	IPR018499	Tetraspanin/Peripherin	GO:0016020
1900_LINAN_t1	264	PIRSF	PIRSF002419	Tetraspanin	15	262	4.6e-56	IPR000301	Tetraspanin, animals	GO:0016020
19000_LINAN_t1	450	PANTHER	PTHR22752	G PROTEIN-COUPLED RECEPTOR	29	395	4.6e-74	-	-
19000_LINAN_t1	450	Pfam	PF00001	7 transmembrane receptor (rhodopsin family)	60	369	7.7e-44	IPR000276	G protein-coupled receptor, rhodopsin-like	GO:0004930|GO:0007186|GO:0016020
19003_LINAN_t1	533	Pfam	PF02338	OTU-like cysteine protease	170	278	5.2e-15	IPR003323	OTU domain	-
19003_LINAN_t1	533	PANTHER	PTHR12419	OTU DOMAIN CONTAINING PROTEIN	27	294	1.6e-42	-	-
19004_LINAN_t1	359	PANTHER	PTHR11929	ALPHA- 1,3 -FUCOSYLTRANSFERASE	43	352	1.2e-59	IPR001503	Glycosyl transferase family 10	GO:0006486|GO:0008417|GO:0016020
19004_LINAN_t1	359	Pfam	PF00852	Glycosyltransferase family 10 (fucosyltransferase) C-term	178	350	1.4e-44	IPR001503	Glycosyl transferase family 10	GO:0006486|GO:0008417|GO:0016020
19004_LINAN_t1	359	Pfam	PF17039	Fucosyltransferase, N-terminal	49	159	2.8e-21	IPR031481	Fucosyltransferase, N-terminal	-
19005_LINAN_t1	273	Pfam	PF17039	Fucosyltransferase, N-terminal	1	73	2.7e-16	IPR031481	Fucosyltransferase, N-terminal	-
19005_LINAN_t1	273	PANTHER	PTHR11929	ALPHA- 1,3 -FUCOSYLTRANSFERASE	2	267	9.1e-57	IPR001503	Glycosyl transferase family 10	GO:0006486|GO:0008417|GO:0016020
19005_LINAN_t1	273	Pfam	PF00852	Glycosyltransferase family 10 (fucosyltransferase) C-term	92	264	3.4e-46	IPR001503	Glycosyl transferase family 10	GO:0006486|GO:0008417|GO:0016020
19006_LINAN_t1	334	PANTHER	PTHR22984	SERINE/THREONINE-PROTEIN KINASE PIM	24	299	8.2e-115	-	-
19006_LINAN_t1	334	Pfam	PF00069	Protein kinase domain	38	288	2.7e-60	IPR000719	Protein kinase domain	GO:0004672|GO:0005524|GO:0006468
19006_LINAN_t1	334	PIRSF	PIRSF037993	STPK_Pim-1	1	303	3.5e-126	IPR017348	Serine/threonine-protein kinase pim-1/2/3	GO:0004674|GO:0006468|GO:0043066
19009_LINAN_t1	143	Pfam	PF02140	Galactose binding lectin domain	58	142	2.1e-18	IPR000922	D-galactoside/L-rhamnose binding SUEL lectin domain	GO:0030246
19009_LINAN_t1	143	PANTHER	PTHR46780	PROTEIN EVA-1	49	143	1.4e-16	-	-
1901_LINAN_t1	469	PANTHER	PTHR46609	EXONUCLEASE, PHAGE-TYPE/RECB, C-TERMINAL DOMAIN-CONTAINING PROTEIN	108	451	6.8e-39	-	-
1901_LINAN_t1	469	Pfam	PF09588	YqaJ-like viral recombinase domain	206	330	8.9e-12	IPR019080	YqaJ viral recombinase	-
19011_LINAN_t1	2309	PANTHER	PTHR33331	COILED-COIL DOMAIN-CONTAINING PROTEIN 162	4	2296	0	IPR040401	Coiled-coil domain-containing protein 162	-
19011_LINAN_t1	2309	Pfam	PF15082	Domain of unknown function (DUF4549)	4	144	2.5e-56	IPR029376	Domain of unknown function DUF4549	-
19011_LINAN_t2	2304	Pfam	PF15082	Domain of unknown function (DUF4549)	4	144	2.5e-56	IPR029376	Domain of unknown function DUF4549	-
19011_LINAN_t2	2304	PANTHER	PTHR33331	COILED-COIL DOMAIN-CONTAINING PROTEIN 162	4	2291	0	IPR040401	Coiled-coil domain-containing protein 162	-
19012_LINAN_t1	166	Pfam	PF12494	Protein of unknown function (DUF3695)	29	125	1.3e-34	IPR022179	Cilia- and flagella-associated protein 276	-
19013_LINAN_t1	1035	PANTHER	PTHR22727	PROTEIN CBG13728	5	1032	0	IPR039181	EIG121-like	-
19013_LINAN_t2	1024	PANTHER	PTHR22727	PROTEIN CBG13728	5	1022	0	IPR039181	EIG121-like	-
19013_LINAN_t3	993	PANTHER	PTHR22727	PROTEIN CBG13728	5	990	0	IPR039181	EIG121-like	-
19014_LINAN_t1	945	Pfam	PF00431	CUB domain	134	227	3.9e-21	IPR000859	CUB domain	-
19014_LINAN_t1	945	PANTHER	PTHR24251	OVOCHYMASE-RELATED	53	232	1e-27	-	-
19014_LINAN_t2	2067	Pfam	PF00057	Low-density lipoprotein receptor domain class A	1320	1355	6e-09	IPR002172	Low-density lipoprotein (LDL) receptor class A repeat	GO:0005515
19014_LINAN_t2	2067	Pfam	PF00057	Low-density lipoprotein receptor domain class A	1281	1316	7.4e-09	IPR002172	Low-density lipoprotein (LDL) receptor class A repeat	GO:0005515
19014_LINAN_t2	2067	Pfam	PF00057	Low-density lipoprotein receptor domain class A	1227	1264	1.7e-05	IPR002172	Low-density lipoprotein (LDL) receptor class A repeat	GO:0005515
19014_LINAN_t2	2067	PANTHER	PTHR24372	GLYCOPROTEIN HORMONE RECEPTOR	1445	2041	2e-49	-	-
19014_LINAN_t2	2067	Pfam	PF13855	Leucine rich repeat	1654	1713	1.2e-12	IPR001611	Leucine-rich repeat	GO:0005515
19014_LINAN_t2	2067	Pfam	PF13855	Leucine rich repeat	1583	1641	1.3e-11	IPR001611	Leucine-rich repeat	GO:0005515
19014_LINAN_t2	2067	Pfam	PF00431	CUB domain	134	227	1.1e-20	IPR000859	CUB domain	-
19014_LINAN_t2	2067	Pfam	PF00059	Lectin C-type domain	868	941	8.8e-06	IPR001304	C-type lectin-like	-
19015_LINAN_t1	1560	Pfam	PF00057	Low-density lipoprotein receptor domain class A	1317	1352	8.5e-09	IPR002172	Low-density lipoprotein (LDL) receptor class A repeat	GO:0005515
19015_LINAN_t1	1560	Pfam	PF00057	Low-density lipoprotein receptor domain class A	1224	1261	2.8e-05	IPR002172	Low-density lipoprotein (LDL) receptor class A repeat	GO:0005515
19015_LINAN_t1	1560	Pfam	PF00057	Low-density lipoprotein receptor domain class A	1278	1313	1.1e-08	IPR002172	Low-density lipoprotein (LDL) receptor class A repeat	GO:0005515
19015_LINAN_t1	1560	Pfam	PF00059	Lectin C-type domain	865	938	1.1e-05	IPR001304	C-type lectin-like	-
19015_LINAN_t1	1560	Pfam	PF00431	CUB domain	132	224	1.2e-19	IPR000859	CUB domain	-
19015_LINAN_t1	1560	PANTHER	PTHR24270	LOW-DENSITY LIPOPROTEIN RECEPTOR-RELATED	1328	1491	2.7e-32	-	-
19016_LINAN_t1	1579	Pfam	PF00057	Low-density lipoprotein receptor domain class A	1225	1262	1.3e-05	IPR002172	Low-density lipoprotein (LDL) receptor class A repeat	GO:0005515
19016_LINAN_t1	1579	Pfam	PF00057	Low-density lipoprotein receptor domain class A	1279	1314	2.4e-08	IPR002172	Low-density lipoprotein (LDL) receptor class A repeat	GO:0005515
19016_LINAN_t1	1579	Pfam	PF00057	Low-density lipoprotein receptor domain class A	1318	1353	4.5e-09	IPR002172	Low-density lipoprotein (LDL) receptor class A repeat	GO:0005515
19016_LINAN_t1	1579	Pfam	PF00059	Lectin C-type domain	866	939	5.3e-06	IPR001304	C-type lectin-like	-
19016_LINAN_t1	1579	PANTHER	PTHR24270	LOW-DENSITY LIPOPROTEIN RECEPTOR-RELATED	1329	1512	4.1e-38	-	-
19016_LINAN_t1	1579	Pfam	PF00431	CUB domain	118	224	3.8e-20	IPR000859	CUB domain	-
19017_LINAN_t1	988	PANTHER	PTHR11841	REELIN	551	963	1.8e-274	IPR034968	Reelin	GO:0001764|GO:0007417|GO:0070325
19018_LINAN_t1	442	PANTHER	PTHR24023	COLLAGEN ALPHA	127	377	5.8e-17	-	-
19019_LINAN_t1	196	PANTHER	PTHR24637	COLLAGEN	69	127	8.8e-09	-	-
19019_LINAN_t1	196	Pfam	PF01391	Collagen triple helix repeat (20 copies)	82	127	1.4e-06	IPR008160	Collagen triple helix repeat	-
1902_LINAN_t1	187	PANTHER	PTHR23080	THAP DOMAIN PROTEIN	13	184	6e-15	-	-
19020_LINAN_t1	1605	Pfam	PF00147	Fibrinogen beta and gamma chains, C-terminal globular domain	127	279	9.3e-49	IPR002181	Fibrinogen, alpha/beta/gamma chain, C-terminal globular domain	-
19020_LINAN_t1	1605	PANTHER	PTHR11841	REELIN	1163	1601	0	IPR034968	Reelin	GO:0001764|GO:0007417|GO:0070325
19021_LINAN_t1	1103	Pfam	PF07974	EGF-like domain	1023	1049	4.9e-05	IPR013111	EGF-like domain, extracellular	-
19021_LINAN_t1	1103	PANTHER	PTHR11841	REELIN	1010	1102	1e-191	IPR034968	Reelin	GO:0001764|GO:0007417|GO:0070325
19021_LINAN_t1	1103	Pfam	PF02014	Reeler domain	54	154	6.3e-05	IPR002861	Reeler domain	-
19022_LINAN_t1	451	Pfam	PF13191	AAA ATPase domain	15	155	1.5e-11	IPR041664	Orc1-like, AAA ATPase domain	-
19022_LINAN_t1	451	PANTHER	PTHR12705	ORIGIN RECOGNITION COMPLEX SUBUNIT 5	8	450	1.5e-144	IPR020796	Origin recognition complex, subunit 5	GO:0000808|GO:0005634|GO:0006260
19022_LINAN_t1	451	Pfam	PF14630	Origin recognition complex (ORC) subunit 5 C-terminus	181	447	2.8e-64	IPR020796	Origin recognition complex, subunit 5	GO:0000808|GO:0005634|GO:0006260
19023_LINAN_t1	281	PANTHER	PTHR12489	LIPOMA HMGIC FUSION PARTNER-LIKE PROTEIN	13	243	2.2e-69	IPR019372	Lipoma HMGIC fusion partner-like protein	-
19023_LINAN_t1	281	Pfam	PF10242	Lipoma HMGIC fusion partner-like protein	26	202	5.4e-43	IPR019372	Lipoma HMGIC fusion partner-like protein	-
19024_LINAN_t1	1137	Pfam	PF08473	Neuronal voltage-dependent calcium channel alpha 2acd	696	1107	6.4e-73	IPR013680	Voltage-dependent calcium channel, alpha-2/delta subunit, conserved region	-
19024_LINAN_t1	1137	Pfam	PF13768	von Willebrand factor type A domain	236	409	5.2e-14	IPR002035	von Willebrand factor, type A	-
19024_LINAN_t1	1137	PANTHER	PTHR10166	VOLTAGE-DEPENDENT CALCIUM CHANNEL SUBUNIT ALPHA-2/DELTA-RELATED	14	1099	1.8e-153	-	-
19024_LINAN_t1	1137	Pfam	PF08399	VWA N-terminal	128	210	4.5e-24	IPR013608	VWA N-terminal	-
19025_LINAN_t1	435	Pfam	PF00001	7 transmembrane receptor (rhodopsin family)	83	347	1.8e-16	IPR000276	G protein-coupled receptor, rhodopsin-like	GO:0004930|GO:0007186|GO:0016020
19025_LINAN_t1	435	PANTHER	PTHR46641	FMRFAMIDE RECEPTOR-RELATED	50	400	1.7e-45	-	-
19027_LINAN_t1	398	Pfam	PF13908	Wnt and FGF inhibitory regulator	20	58	2.9e-08	IPR026910	Shisa family	-
19028_LINAN_t1	432	Pfam	PF01263	Aldose 1-epimerase	102	424	1.8e-85	IPR008183	Aldose 1-/Glucose-6-phosphate 1-epimerase	GO:0005975|GO:0016853
19028_LINAN_t1	432	PANTHER	PTHR10091	ALDOSE-1-EPIMERASE	99	427	1.5e-108	-	-
19028_LINAN_t2	433	PANTHER	PTHR10091	ALDOSE-1-EPIMERASE	96	428	1.5e-108	-	-
19028_LINAN_t2	433	Pfam	PF01263	Aldose 1-epimerase	103	425	1.8e-85	IPR008183	Aldose 1-/Glucose-6-phosphate 1-epimerase	GO:0005975|GO:0016853
19029_LINAN_t1	287	PANTHER	PTHR24321	DEHYDROGENASES, SHORT CHAIN	19	271	9.2e-62	-	-
19029_LINAN_t1	287	Pfam	PF13561	Enoyl-(Acyl carrier protein) reductase	32	270	2.1e-56	-	-
1903_LINAN_t1	567	PANTHER	PTHR46880	RAS-ASSOCIATING DOMAIN-CONTAINING PROTEIN	45	202	5.9e-46	-	-
19031_LINAN_t1	122	PANTHER	PTHR20883	PHYTANOYL-COA DIOXYGENASE DOMAIN CONTAINING 1	19	110	7.7e-11	-	-
19032_LINAN_t1	110	PANTHER	PTHR20883	PHYTANOYL-COA DIOXYGENASE DOMAIN CONTAINING 1	14	98	3.3e-13	-	-
19034_LINAN_t1	474	Pfam	PF01546	Peptidase family M20/M25/M40	147	466	6.6e-36	IPR002933	Peptidase M20	GO:0016787
19034_LINAN_t1	474	PIRSF	PIRSF036696	ACY-1	74	474	4.8e-188	-	-
19034_LINAN_t1	474	Pfam	PF07687	Peptidase dimerisation domain	260	371	1.4e-15	IPR011650	Peptidase M20, dimerisation domain	-
19034_LINAN_t1	474	PANTHER	PTHR45892	AMINOACYLASE-1	76	473	1.2e-185	-	-
19034_LINAN_t2	409	PIRSF	PIRSF036696	ACY-1	9	409	2.8e-188	-	-
19034_LINAN_t2	409	Pfam	PF01546	Peptidase family M20/M25/M40	82	401	4.1e-36	IPR002933	Peptidase M20	GO:0016787
19034_LINAN_t2	409	PANTHER	PTHR45892	AMINOACYLASE-1	11	408	1.4e-185	-	-
19034_LINAN_t2	409	Pfam	PF07687	Peptidase dimerisation domain	195	306	1.1e-15	IPR011650	Peptidase M20, dimerisation domain	-
19035_LINAN_t1	218	PANTHER	PTHR24302	CYTOCHROME P450 FAMILY 3	126	214	1.6e-35	-	-
19035_LINAN_t1	218	Pfam	PF00067	Cytochrome P450	142	211	1e-17	IPR001128	Cytochrome P450	GO:0004497|GO:0005506|GO:0016705|GO:0020037
19035_LINAN_t1	218	Pfam	PF00067	Cytochrome P450	40	128	7.6e-07	IPR001128	Cytochrome P450	GO:0004497|GO:0005506|GO:0016705|GO:0020037
19037_LINAN_t1	217	Pfam	PF00067	Cytochrome P450	142	211	5e-16	IPR001128	Cytochrome P450	GO:0004497|GO:0005506|GO:0016705|GO:0020037
19037_LINAN_t1	217	Pfam	PF00067	Cytochrome P450	40	133	1.5e-07	IPR001128	Cytochrome P450	GO:0004497|GO:0005506|GO:0016705|GO:0020037
19037_LINAN_t1	217	PANTHER	PTHR24302	CYTOCHROME P450 FAMILY 3	130	211	8.2e-34	-	-
19038_LINAN_t1	143	PANTHER	PTHR11710	40S RIBOSOMAL PROTEIN S19	5	141	2.9e-49	IPR001266	Ribosomal protein S19e	GO:0003735|GO:0005840|GO:0006412
19038_LINAN_t1	143	Pfam	PF01090	Ribosomal protein S19e	5	139	2.5e-54	IPR001266	Ribosomal protein S19e	GO:0003735|GO:0005840|GO:0006412
19039_LINAN_t1	90	Pfam	PF15163	Meiosis-expressed	12	88	3e-36	IPR020186	Meiosis-expressed gene 1 protein	GO:0005634
19039_LINAN_t1	90	PANTHER	PTHR17008	MEIOSIS-EXPRESSED GENE 1 PROTEIN	5	90	1e-39	IPR020186	Meiosis-expressed gene 1 protein	GO:0005634
19040_LINAN_t1	492	Pfam	PF09837	Uncharacterized protein conserved in bacteria (DUF2064)	65	187	9.5e-27	IPR018641	Transferase 1, rSAM/selenodomain-associated	-
19040_LINAN_t1	492	Pfam	PF00535	Glycosyl transferase family 2	241	408	1.6e-21	IPR001173	Glycosyltransferase 2-like	-
19040_LINAN_t1	492	PANTHER	PTHR36529	SLL1095 PROTEIN	14	237	3.1e-57	IPR018641	Transferase 1, rSAM/selenodomain-associated	-
19041_LINAN_t1	400	Pfam	PF00001	7 transmembrane receptor (rhodopsin family)	72	356	8.9e-11	IPR000276	G protein-coupled receptor, rhodopsin-like	GO:0004930|GO:0007186|GO:0016020
19041_LINAN_t1	400	PANTHER	PTHR24243	G-PROTEIN COUPLED RECEPTOR	54	387	1.1e-29	-	-
19042_LINAN_t1	389	PANTHER	PTHR14145	26S PROTESOME SUBUNIT 6	14	388	9.2e-140	IPR019585	26S proteasome regulatory subunit Rpn7/COP9 signalosome complex subunit 1	-
19042_LINAN_t1	389	Pfam	PF10602	26S proteasome subunit RPN7	66	239	2.1e-56	IPR045135	26S proteasome regulatory subunit Rpn7, N-terminal	-
19042_LINAN_t1	389	Pfam	PF01399	PCI domain	256	357	3.8e-16	IPR000717	Proteasome component (PCI) domain	-
19043_LINAN_t1	661	Pfam	PF00640	Phosphotyrosine interaction domain (PTB/PID)	505	633	1.7e-16	IPR006020	PTB/PI domain	-
19043_LINAN_t1	661	Pfam	PF16746	BAR domain of APPL family	7	243	1.1e-54	-	-
19043_LINAN_t1	661	Pfam	PF00169	PH domain	282	379	4.7e-08	IPR001849	Pleckstrin homology domain	-
19043_LINAN_t1	661	PANTHER	PTHR46415	ADAPTOR PROTEIN, PHOSPHOTYROSINE INTERACTION, PH DOMAIN AND LEUCINE ZIPPER-CONTAINING 2	1	651	2.5e-151	-	-
19043_LINAN_t2	649	Pfam	PF00640	Phosphotyrosine interaction domain (PTB/PID)	493	621	1.6e-16	IPR006020	PTB/PI domain	-
19043_LINAN_t2	649	Pfam	PF00169	PH domain	282	379	4.6e-08	IPR001849	Pleckstrin homology domain	-
19043_LINAN_t2	649	Pfam	PF16746	BAR domain of APPL family	7	243	1.1e-54	-	-
19043_LINAN_t2	649	PANTHER	PTHR46415	ADAPTOR PROTEIN, PHOSPHOTYROSINE INTERACTION, PH DOMAIN AND LEUCINE ZIPPER-CONTAINING 2	1	639	8.2e-150	-	-
19043_LINAN_t4	749	Pfam	PF00640	Phosphotyrosine interaction domain (PTB/PID)	505	633	2.1e-16	IPR006020	PTB/PI domain	-
19043_LINAN_t4	749	PANTHER	PTHR46415	ADAPTOR PROTEIN, PHOSPHOTYROSINE INTERACTION, PH DOMAIN AND LEUCINE ZIPPER-CONTAINING 2	1	679	2.1e-149	-	-
19043_LINAN_t4	749	Pfam	PF00169	PH domain	282	379	5.7e-08	IPR001849	Pleckstrin homology domain	-
19043_LINAN_t4	749	Pfam	PF16746	BAR domain of APPL family	7	243	1.4e-54	-	-
19044_LINAN_t1	346	Pfam	PF08799	pre-mRNA processing factor 4 (PRP4) like	86	114	4.1e-11	IPR014906	Pre-mRNA processing factor 4 (PRP4)-like	-
19044_LINAN_t1	346	PANTHER	PTHR13007	PRE-MRNA SPLICING FACTOR-RELATED	1	342	7.4e-97	IPR039979	Pre-mRNA-splicing factor 18	GO:0008380
19044_LINAN_t1	346	Pfam	PF02840	Prp18 domain	191	332	3.1e-58	IPR004098	Prp18	GO:0005681|GO:0008380
19045_LINAN_t1	1187	PANTHER	PTHR12764	WD REPEAT DOMAIN-RELATED	1	1185	0	IPR039857	Intraflagellar transport protein 122 homolog	GO:0060271
19045_LINAN_t1	1187	Pfam	PF00400	WD domain, G-beta repeat	50	86	3e-06	IPR001680	WD40 repeat	GO:0005515
19045_LINAN_t1	1187	Pfam	PF00400	WD domain, G-beta repeat	261	292	0.047	IPR001680	WD40 repeat	GO:0005515
19046_LINAN_t1	1686	Pfam	PF00176	SNF2-related domain	430	756	7.6e-52	IPR000330	SNF2, N-terminal	GO:0005524|GO:0140658
19046_LINAN_t1	1686	PANTHER	PTHR45797	RAD54-LIKE	286	1298	0	IPR044574	ATPase ARIP4-like	GO:0016887
19046_LINAN_t1	1686	Pfam	PF00271	Helicase conserved C-terminal domain	857	976	8.9e-13	IPR001650	Helicase, C-terminal	-
19047_LINAN_t1	183	PANTHER	PTHR24070	RAS, DI-RAS, AND RHEB FAMILY MEMBERS OF SMALL GTPASE SUPERFAMILY	3	175	9.5e-76	IPR020849	Small GTPase, Ras-type	GO:0005525|GO:0007165|GO:0016020
19047_LINAN_t1	183	Pfam	PF00071	Ras family	5	165	2.6e-59	IPR001806	Small GTPase	GO:0003924|GO:0005525
19047_LINAN_t2	185	Pfam	PF00071	Ras family	5	165	2.7e-59	IPR001806	Small GTPase	GO:0003924|GO:0005525
19047_LINAN_t2	185	PANTHER	PTHR24070	RAS, DI-RAS, AND RHEB FAMILY MEMBERS OF SMALL GTPASE SUPERFAMILY	3	176	2.7e-75	IPR020849	Small GTPase, Ras-type	GO:0005525|GO:0007165|GO:0016020
19048_LINAN_t1	294	Pfam	PF11788	39S mitochondrial ribosomal protein L46	48	156	1.3e-09	IPR021757	Ribosomal protein L46, N-terminal	-
19048_LINAN_t1	294	PANTHER	PTHR13124	39S RIBOSOMAL PROTEIN L46, MITOCHONDRIAL PRECURSOR-RELATED	10	293	2.3e-56	IPR040008	39S ribosomal protein L46, mitochondrial	GO:0003735
19049_LINAN_t1	331	Pfam	PF00291	Pyridoxal-phosphate dependent enzyme	26	318	1e-62	IPR001926	Tryptophan synthase beta chain-like, PALP domain	-
19049_LINAN_t1	331	PANTHER	PTHR48078	THREONINE DEHYDRATASE, MITOCHONDRIAL-RELATED	24	330	1e-76	-	-
19050_LINAN_t1	464	Pfam	PF10491	NLS-binding and DNA-binding and dimerisation domains of Nrf1	64	277	5.1e-113	IPR019525	Nuclear respiratory factor 1, NLS/DNA-binding, dimerisation domain	-
19050_LINAN_t1	464	PANTHER	PTHR20338	NUCLEAR RESPIRATORY FACTOR 1	11	429	1.1e-134	IPR039142	NRF1/Ewg family	GO:0003700|GO:0006357
19050_LINAN_t2	517	Pfam	PF10491	NLS-binding and DNA-binding and dimerisation domains of Nrf1	64	250	3.4e-94	IPR019525	Nuclear respiratory factor 1, NLS/DNA-binding, dimerisation domain	-
19050_LINAN_t2	517	Pfam	PF10491	NLS-binding and DNA-binding and dimerisation domains of Nrf1	247	330	3e-39	IPR019525	Nuclear respiratory factor 1, NLS/DNA-binding, dimerisation domain	-
19050_LINAN_t2	517	PANTHER	PTHR20338	NUCLEAR RESPIRATORY FACTOR 1	11	251	1e-159	IPR039142	NRF1/Ewg family	GO:0003700|GO:0006357
19051_LINAN_t1	535	Pfam	PF00670	S-adenosyl-L-homocysteine hydrolase, NAD binding domain	294	454	1.8e-78	IPR015878	S-adenosyl-L-homocysteine hydrolase, NAD binding domain	-
19051_LINAN_t1	535	PIRSF	PIRSF001109	SAHH	96	535	5.2e-186	IPR000043	Adenosylhomocysteinase-like	-
19051_LINAN_t1	535	Pfam	PF05221	S-adenosyl-L-homocysteine hydrolase	109	244	6.1e-65	IPR000043	Adenosylhomocysteinase-like	-
19051_LINAN_t1	535	PANTHER	PTHR23420	ADENOSYLHOMOCYSTEINASE	103	535	3.9e-232	IPR000043	Adenosylhomocysteinase-like	-
19051_LINAN_t2	521	PANTHER	PTHR23420	ADENOSYLHOMOCYSTEINASE	89	521	3.7e-232	IPR000043	Adenosylhomocysteinase-like	-
19051_LINAN_t2	521	Pfam	PF00670	S-adenosyl-L-homocysteine hydrolase, NAD binding domain	280	440	1.7e-78	IPR015878	S-adenosyl-L-homocysteine hydrolase, NAD binding domain	-
19051_LINAN_t2	521	PIRSF	PIRSF001109	SAHH	82	521	4.7e-186	IPR000043	Adenosylhomocysteinase-like	-
19051_LINAN_t2	521	Pfam	PF05221	S-adenosyl-L-homocysteine hydrolase	95	230	5.8e-65	IPR000043	Adenosylhomocysteinase-like	-
19051_LINAN_t3	522	PIRSF	PIRSF001109	SAHH	83	522	4.7e-186	IPR000043	Adenosylhomocysteinase-like	-
19051_LINAN_t3	522	Pfam	PF00670	S-adenosyl-L-homocysteine hydrolase, NAD binding domain	281	441	1.7e-78	IPR015878	S-adenosyl-L-homocysteine hydrolase, NAD binding domain	-
19051_LINAN_t3	522	PANTHER	PTHR23420	ADENOSYLHOMOCYSTEINASE	90	522	3.5e-232	IPR000043	Adenosylhomocysteinase-like	-
19051_LINAN_t3	522	Pfam	PF05221	S-adenosyl-L-homocysteine hydrolase	96	231	5.8e-65	IPR000043	Adenosylhomocysteinase-like	-
19052_LINAN_t1	805	PANTHER	PTHR13239	PROTEIN REQUIRED FOR HYPHAL ANASTOMOSIS HAM-2	16	803	0	IPR040185	Far11/STRP	-
19052_LINAN_t1	805	Pfam	PF07923	N1221-like protein	39	289	1.3e-45	IPR012486	Far11/STRP, N-terminal	-
19052_LINAN_t1	805	Pfam	PF11882	Domain of unknown function (DUF3402)	470	596	1.4e-35	IPR021819	Far11/STRP, C-terminal	-
19052_LINAN_t1	805	Pfam	PF11882	Domain of unknown function (DUF3402)	596	753	1.7e-65	IPR021819	Far11/STRP, C-terminal	-
19053_LINAN_t1	213	Pfam	PF07742	BTG family	1	114	6e-41	IPR002087	Anti-proliferative protein	-
19053_LINAN_t1	213	PANTHER	PTHR22978	B-CELL TRANSLOCATION GENE	1	145	1.4e-46	IPR033332	BTG family	-
19054_LINAN_t1	271	Pfam	PF00001	7 transmembrane receptor (rhodopsin family)	1	250	1.3e-09	IPR000276	G protein-coupled receptor, rhodopsin-like	GO:0004930|GO:0007186|GO:0016020
19054_LINAN_t1	271	PANTHER	PTHR24240	OPSIN	2	268	2.5e-12	-	-
19058_LINAN_t1	222	Pfam	PF02798	Glutathione S-transferase, N-terminal domain	4	82	2e-14	IPR004045	Glutathione S-transferase, N-terminal	-
19058_LINAN_t1	222	Pfam	PF14497	Glutathione S-transferase, C-terminal domain	126	205	3.1e-15	IPR004046	Glutathione S-transferase, C-terminal	-
19058_LINAN_t1	222	PANTHER	PTHR11571	GLUTATHIONE S-TRANSFERASE	2	206	1.7e-44	-	-
19059_LINAN_t1	217	Pfam	PF14497	Glutathione S-transferase, C-terminal domain	118	200	1.6e-11	IPR004046	Glutathione S-transferase, C-terminal	-
19059_LINAN_t1	217	PANTHER	PTHR11571	GLUTATHIONE S-TRANSFERASE	4	201	9.2e-41	-	-
19059_LINAN_t1	217	Pfam	PF02798	Glutathione S-transferase, N-terminal domain	5	82	2.1e-12	IPR004045	Glutathione S-transferase, N-terminal	-
19060_LINAN_t1	222	Pfam	PF14497	Glutathione S-transferase, C-terminal domain	115	205	4.1e-15	IPR004046	Glutathione S-transferase, C-terminal	-
19060_LINAN_t1	222	PANTHER	PTHR11571	GLUTATHIONE S-TRANSFERASE	2	206	4.1e-47	-	-
19060_LINAN_t1	222	Pfam	PF02798	Glutathione S-transferase, N-terminal domain	4	82	3.8e-13	IPR004045	Glutathione S-transferase, N-terminal	-
19061_LINAN_t1	222	Pfam	PF14497	Glutathione S-transferase, C-terminal domain	117	205	2.5e-16	IPR004046	Glutathione S-transferase, C-terminal	-
19061_LINAN_t1	222	PANTHER	PTHR11571	GLUTATHIONE S-TRANSFERASE	2	206	8.4e-47	-	-
19061_LINAN_t1	222	Pfam	PF02798	Glutathione S-transferase, N-terminal domain	4	82	3.2e-14	IPR004045	Glutathione S-transferase, N-terminal	-
19062_LINAN_t1	248	PANTHER	PTHR43544	SHORT-CHAIN DEHYDROGENASE/REDUCTASE	5	248	6e-79	-	-
19062_LINAN_t1	248	Pfam	PF00106	short chain dehydrogenase	5	210	1.5e-31	IPR002347	Short-chain dehydrogenase/reductase SDR	-
19063_LINAN_t1	248	Pfam	PF00106	short chain dehydrogenase	5	210	5e-30	IPR002347	Short-chain dehydrogenase/reductase SDR	-
19063_LINAN_t1	248	PANTHER	PTHR43544	SHORT-CHAIN DEHYDROGENASE/REDUCTASE	5	248	3.7e-80	-	-
19064_LINAN_t1	599	PANTHER	PTHR24185	CALCIUM-INDEPENDENT PHOSPHOLIPASE A2-GAMMA	167	594	1.9e-100	-	-
19064_LINAN_t1	599	Pfam	PF01734	Patatin-like phospholipase	267	463	1.5e-23	IPR002641	Patatin-like phospholipase domain	GO:0006629
19065_LINAN_t1	1282	Pfam	PF07679	Immunoglobulin I-set domain	429	498	5.9e-14	IPR013098	Immunoglobulin I-set	-
19065_LINAN_t1	1282	Pfam	PF07679	Immunoglobulin I-set domain	329	402	7.4e-06	IPR013098	Immunoglobulin I-set	-
19065_LINAN_t1	1282	Pfam	PF07679	Immunoglobulin I-set domain	513	598	2.9e-11	IPR013098	Immunoglobulin I-set	-
19065_LINAN_t1	1282	PANTHER	PTHR10075	BASIGIN RELATED	230	497	3.7e-120	IPR043204	Basigin-like	GO:0005515|GO:0005886|GO:0007155|GO:0007411
19065_LINAN_t1	1282	Pfam	PF13927	Immunoglobulin domain	238	306	6e-10	-	-
19065_LINAN_t1	1282	Pfam	PF13927	Immunoglobulin domain	29	107	4e-14	-	-
19065_LINAN_t1	1282	Pfam	PF13882	Bravo-like intracellular region	1174	1263	3e-20	IPR026966	Neurofascin/L1/NrCAM, C-terminal domain	-
19065_LINAN_t1	1282	Pfam	PF00041	Fibronectin type III domain	611	694	3.1e-10	IPR003961	Fibronectin type III	GO:0005515
19065_LINAN_t1	1282	Pfam	PF00041	Fibronectin type III domain	939	1030	1.1e-10	IPR003961	Fibronectin type III	GO:0005515
19065_LINAN_t2	1274	Pfam	PF13927	Immunoglobulin domain	238	306	6e-10	-	-
19065_LINAN_t2	1274	Pfam	PF13927	Immunoglobulin domain	29	107	4e-14	-	-
19065_LINAN_t2	1274	PANTHER	PTHR10075	BASIGIN RELATED	230	506	1.4e-121	IPR043204	Basigin-like	GO:0005515|GO:0005886|GO:0007155|GO:0007411
19065_LINAN_t2	1274	Pfam	PF07679	Immunoglobulin I-set domain	429	498	5.8e-14	IPR013098	Immunoglobulin I-set	-
19065_LINAN_t2	1274	Pfam	PF07679	Immunoglobulin I-set domain	329	402	7.4e-06	IPR013098	Immunoglobulin I-set	-
19065_LINAN_t2	1274	Pfam	PF07679	Immunoglobulin I-set domain	513	598	2.9e-11	IPR013098	Immunoglobulin I-set	-
19065_LINAN_t2	1274	Pfam	PF13882	Bravo-like intracellular region	1174	1255	8.1e-22	IPR026966	Neurofascin/L1/NrCAM, C-terminal domain	-
19065_LINAN_t2	1274	Pfam	PF00041	Fibronectin type III domain	611	694	3e-10	IPR003961	Fibronectin type III	GO:0005515
19065_LINAN_t2	1274	Pfam	PF00041	Fibronectin type III domain	939	1030	1.1e-10	IPR003961	Fibronectin type III	GO:0005515
19066_LINAN_t1	700	Pfam	PF07701	Heme NO binding associated	296	401	5.4e-30	IPR011645	Haem NO binding associated	GO:0004383|GO:0006182
19066_LINAN_t1	700	Pfam	PF07700	Haem-NO-binding	3	146	1.8e-40	IPR011644	Heme NO-binding	GO:0020037
19066_LINAN_t1	700	Pfam	PF00211	Adenylate and Guanylate cyclase catalytic domain	408	593	5.5e-66	IPR001054	Adenylyl cyclase class-3/4/guanylyl cyclase	GO:0009190|GO:0035556
19066_LINAN_t1	700	PANTHER	PTHR45655	GUANYLATE CYCLASE SOLUBLE SUBUNIT BETA-2	4	621	5.5e-212	-	-
19068_LINAN_t1	177	Pfam	PF02466	Tim17/Tim22/Tim23/Pmp24 family	14	120	2.5e-25	-	-
19068_LINAN_t1	177	PANTHER	PTHR10485	MITOCHONDRIAL IMPORT INNER MEMBRANE TRANSLOCASE SUBUNIT TIM-17	1	151	1e-61	-	-
19069_LINAN_t1	998	Pfam	PF13923	Zinc finger, C3HC4 type (RING finger)	29	68	1.4e-09	-	-
19069_LINAN_t1	998	Pfam	PF02037	SAP domain	326	359	2.2e-08	IPR003034	SAP domain	-
19069_LINAN_t1	998	PANTHER	PTHR14134	E3 UBIQUITIN-PROTEIN LIGASE RAD18	5	486	1.2e-98	IPR039577	E3 ubiquitin-protein ligase Rad18	GO:0003697|GO:0006301|GO:0006513|GO:0061630
1907_LINAN_t1	621	PANTHER	PTHR11538	PHENYLALANYL-TRNA SYNTHETASE	33	225	3e-28	-	-
1907_LINAN_t1	621	Pfam	PF03147	Ferredoxin-fold anticodon binding domain	525	621	3.8e-10	IPR005121	Ferrodoxin-fold anticodon-binding domain	-
1907_LINAN_t1	621	Pfam	PF10354	rRNA (uridine-N3-)-methyltransferase BTM5-like	35	201	3.5e-42	IPR019446	25S rRNA (uridine-N(3))-methyltransferase BMT5-like	GO:0070042|GO:0070475
19070_LINAN_t1	394	PANTHER	PTHR12203	KDEL LYS-ASP-GLU-LEU CONTAINING - RELATED	32	381	1e-69	-	-
19070_LINAN_t1	394	Pfam	PF05686	Glycosyl transferase family 90	53	388	1.6e-104	IPR006598	Glycosyl transferase CAP10 domain	-
19072_LINAN_t1	324	Pfam	PF13353	4Fe-4S single cluster domain	64	149	6.4e-05	-	-
19072_LINAN_t1	324	Pfam	PF04055	Radical SAM superfamily	65	221	1.4e-10	IPR007197	Radical SAM	GO:0003824|GO:0051536
19072_LINAN_t1	324	PANTHER	PTHR21339	RADICAL S-ADENOSYL METHIONINE DOMAIN-CONTAINING PROTEIN 2	158	324	8.4e-138	-	-
19074_LINAN_t1	232	Pfam	PF15795	Ectodermal ciliogenesis protein	85	169	2.6e-25	IPR026673	SPEC3/Stum	-
19074_LINAN_t1	232	PANTHER	PTHR21676	UNCHARACTERIZED	15	177	1.2e-31	IPR026673	SPEC3/Stum	-
19075_LINAN_t1	966	Pfam	PF00003	7 transmembrane sweet-taste receptor of 3 GCPR	612	864	9.8e-64	IPR017978	GPCR family 3, C-terminal	GO:0004930|GO:0007186|GO:0016020
19075_LINAN_t1	966	Pfam	PF01094	Receptor family ligand binding region	100	506	8.2e-92	IPR001828	Receptor, ligand binding region	-
19075_LINAN_t1	966	PANTHER	PTHR24060	METABOTROPIC GLUTAMATE RECEPTOR	62	919	0	-	-
19076_LINAN_t1	579	PANTHER	PTHR35170	PROTEIN DD3-3	6	578	1.6e-208	-	-
19078_LINAN_t1	396	Pfam	PF03567	Sulfotransferase family	129	390	3.9e-38	IPR005331	Sulfotransferase	GO:0008146|GO:0016020
19078_LINAN_t1	396	PANTHER	PTHR12137	CARBOHYDRATE SULFOTRANSFERASE	90	392	1.1e-56	IPR018011	Carbohydrate sulfotransferase 8-10	GO:0008146|GO:0016020|GO:0016051
19079_LINAN_t1	578	PANTHER	PTHR35170	PROTEIN DD3-3	7	575	3.3e-213	-	-
19080_LINAN_t1	578	PANTHER	PTHR35170	PROTEIN DD3-3	7	575	7.3e-215	-	-
19081_LINAN_t1	581	PANTHER	PTHR35170	PROTEIN DD3-3	5	578	9.5e-230	-	-
19082_LINAN_t1	643	PANTHER	PTHR35170	PROTEIN DD3-3	8	642	3.1e-221	-	-
19083_LINAN_t1	660	PANTHER	PTHR35170	PROTEIN DD3-3	5	658	2e-226	-	-
19084_LINAN_t1	1354	Pfam	PF13606	Ankyrin repeat	506	533	0.0022	IPR002110	Ankyrin repeat	GO:0005515
19084_LINAN_t1	1354	Pfam	PF12796	Ankyrin repeats (3 copies)	639	697	9.7e-08	IPR002110	Ankyrin repeat	GO:0005515
19084_LINAN_t1	1354	Pfam	PF12796	Ankyrin repeats (3 copies)	543	627	5.3e-13	IPR002110	Ankyrin repeat	GO:0005515
19084_LINAN_t1	1354	Pfam	PF12796	Ankyrin repeats (3 copies)	364	452	1e-13	IPR002110	Ankyrin repeat	GO:0005515
19084_LINAN_t1	1354	Pfam	PF12796	Ankyrin repeats (3 copies)	263	354	1.1e-18	IPR002110	Ankyrin repeat	GO:0005515
19084_LINAN_t1	1354	PANTHER	PTHR24173	ANKYRIN REPEAT CONTAINING	506	625	1.6e-116	-	-
19084_LINAN_t1	1354	Pfam	PF00520	Ion transport protein	1060	1233	9.1e-11	IPR005821	Ion transport domain	GO:0005216|GO:0006811|GO:0016020|GO:0055085
19085_LINAN_t1	323	Pfam	PF11969	Scavenger mRNA decapping enzyme C-term binding	160	277	7.4e-35	-	-
19085_LINAN_t1	323	Pfam	PF05652	Scavenger mRNA decapping enzyme (DcpS) N-terminal	37	132	2.7e-20	IPR008594	Scavenger mRNA decapping enzyme DcpS/DCS2	GO:0000290|GO:0016787
19085_LINAN_t1	323	PIRSF	PIRSF028973	DcpS	20	323	7.6e-114	IPR008594	Scavenger mRNA decapping enzyme DcpS/DCS2	GO:0000290|GO:0016787
19085_LINAN_t1	323	PANTHER	PTHR12978	HISTIDINE TRIAD HIT PROTEIN MEMBER	3	320	9.5e-127	IPR008594	Scavenger mRNA decapping enzyme DcpS/DCS2	GO:0000290|GO:0016787
19087_LINAN_t1	728	Pfam	PF06588	Muskelin N-terminus	7	199	1.6e-90	IPR010565	Muskelin, N-terminal	-
19087_LINAN_t1	728	Pfam	PF13415	Galactose oxidase, central domain	279	330	1.6e-10	-	-
19087_LINAN_t1	728	PANTHER	PTHR15526	MUSKELIN	4	727	0	-	-
19088_LINAN_t1	673	PANTHER	PTHR22589	CARNITINE O-ACYLTRANSFERASE	45	666	5e-203	IPR000542	Acyltransferase ChoActase/COT/CPT	GO:0016746
19088_LINAN_t1	673	Pfam	PF00755	Choline/Carnitine o-acyltransferase	66	656	2.6e-185	IPR039551	Choline/carnitine acyltransferase domain	-
19089_LINAN_t1	388	Pfam	PF00487	Fatty acid desaturase	83	310	5e-23	IPR005804	Fatty acid desaturase domain	GO:0006629
19089_LINAN_t1	388	PANTHER	PTHR12879	SPHINGOLIPID DELTA 4 DESATURASE/C-4 HYDROXYLASE PROTEIN DES2	30	328	1e-122	-	-
19089_LINAN_t1	388	Pfam	PF08557	Sphingolipid Delta4-desaturase (DES)	29	59	2e-15	IPR013866	Sphingolipid delta4-desaturase, N-terminal	-
1909_LINAN_t1	339	Pfam	PF00019	Transforming growth factor beta like domain	234	338	4.2e-24	IPR001839	Transforming growth factor-beta, C-terminal	GO:0008083
1909_LINAN_t1	339	PANTHER	PTHR11848	TGF-BETA FAMILY	31	338	3.4e-36	IPR015615	Transforming growth factor-beta-related	GO:0005576
1909_LINAN_t2	373	Pfam	PF00019	Transforming growth factor beta like domain	268	372	5.1e-24	IPR001839	Transforming growth factor-beta, C-terminal	GO:0008083
1909_LINAN_t2	373	PANTHER	PTHR11848	TGF-BETA FAMILY	65	372	4.6e-36	IPR015615	Transforming growth factor-beta-related	GO:0005576
19090_LINAN_t1	192	Pfam	PF00061	Lipocalin / cytosolic fatty-acid binding protein family	59	165	1e-06	IPR000566	Lipocalin/cytosolic fatty-acid binding domain	-
19096_LINAN_t1	897	PANTHER	PTHR15583	INTERLEUKIN-17 RECEPTOR	79	654	2.5e-35	IPR039465	Interleukin-17 receptor-like	GO:0030368
19096_LINAN_t1	897	Pfam	PF16556	Interleukin-17 receptor, fibronectin-III-like domain 1	31	173	3e-08	IPR032356	Interleukin-17 receptor, fibronectin-III-like domain 1	-
19096_LINAN_t1	897	Pfam	PF08357	SEFIR domain	448	597	1.8e-23	IPR013568	SEFIR domain	-
19097_LINAN_t1	1067	Pfam	PF04434	SWIM zinc finger	605	632	0.00032	IPR007527	Zinc finger, SWIM-type	GO:0008270
19097_LINAN_t1	1067	Pfam	PF10551	MULE transposase domain	323	414	8e-17	IPR018289	MULE transposase domain	-
19097_LINAN_t1	1067	Pfam	PF15299	Amyotrophic lateral sclerosis 2 chromosomal region candidate gene 8	50	258	1.9e-38	IPR029309	Calcium-responsive transcription factor	GO:0003700|GO:0061400
19097_LINAN_t1	1067	PANTHER	PTHR47456	PHD-TYPE DOMAIN-CONTAINING PROTEIN	16	762	5.8e-167	-	-
19098_LINAN_t1	183	Pfam	PF16556	Interleukin-17 receptor, fibronectin-III-like domain 1	31	169	2.5e-12	IPR032356	Interleukin-17 receptor, fibronectin-III-like domain 1	-
19098_LINAN_t2	175	Pfam	PF16556	Interleukin-17 receptor, fibronectin-III-like domain 1	29	161	2.9e-11	IPR032356	Interleukin-17 receptor, fibronectin-III-like domain 1	-
19099_LINAN_t1	418	Pfam	PF00278	Pyridoxal-dependent decarboxylase, C-terminal sheet domain	283	386	4.2e-15	IPR022643	Orn/DAP/Arg decarboxylase 2, C-terminal	GO:0003824
19099_LINAN_t1	418	Pfam	PF02784	Pyridoxal-dependent decarboxylase, pyridoxal binding domain	46	282	2.3e-67	IPR022644	Orn/DAP/Arg decarboxylase 2, N-terminal	GO:0003824
19099_LINAN_t1	418	PANTHER	PTHR11482	ARGININE/DIAMINOPIMELATE/ORNITHINE DECARBOXYLASE	22	409	1.7e-136	IPR002433	Ornithine decarboxylase	GO:0006596
191_LINAN_t1	208	Pfam	PF01248	Ribosomal protein L7Ae/L30e/S12e/Gadd45 family	41	119	6.8e-10	IPR004038	Ribosomal protein L7Ae/L30e/S12e/Gadd45	-
191_LINAN_t1	208	PANTHER	PTHR10411	GROWTH ARREST AND DNA DAMAGE-INDUCIBLE PROTEIN GADD45	35	169	7.4e-28	IPR024824	Growth arrest and DNA damage-inducible protein GADD45	GO:0005634|GO:0051726
1910_LINAN_t1	578	Pfam	PF00668	Condensation domain	26	161	6.5e-13	IPR001242	Condensation domain	GO:0003824
1910_LINAN_t1	578	PANTHER	PTHR28037	ALCOHOL O-ACETYLTRANSFERASE 1-RELATED	9	461	1.1e-40	-	-
19100_LINAN_t1	418	PANTHER	PTHR11482	ARGININE/DIAMINOPIMELATE/ORNITHINE DECARBOXYLASE	24	409	2.8e-133	IPR002433	Ornithine decarboxylase	GO:0006596
19100_LINAN_t1	418	Pfam	PF00278	Pyridoxal-dependent decarboxylase, C-terminal sheet domain	283	386	4.6e-16	IPR022643	Orn/DAP/Arg decarboxylase 2, C-terminal	GO:0003824
19100_LINAN_t1	418	Pfam	PF02784	Pyridoxal-dependent decarboxylase, pyridoxal binding domain	46	282	1.8e-65	IPR022644	Orn/DAP/Arg decarboxylase 2, N-terminal	GO:0003824
19101_LINAN_t1	553	PANTHER	PTHR24637	COLLAGEN	116	214	1.9e-47	-	-
19101_LINAN_t1	553	Pfam	PF01391	Collagen triple helix repeat (20 copies)	159	214	9e-07	IPR008160	Collagen triple helix repeat	-
19101_LINAN_t1	553	Pfam	PF01391	Collagen triple helix repeat (20 copies)	121	175	6.4e-09	IPR008160	Collagen triple helix repeat	-
19101_LINAN_t1	553	Pfam	PF01391	Collagen triple helix repeat (20 copies)	378	433	1.5e-09	IPR008160	Collagen triple helix repeat	-
19101_LINAN_t1	553	Pfam	PF01391	Collagen triple helix repeat (20 copies)	414	471	1.3e-06	IPR008160	Collagen triple helix repeat	-
19102_LINAN_t1	340	PANTHER	PTHR46223	HISTONE-LYSINE N-METHYLTRANSFERASE SUV39H	23	331	6.3e-58	-	-
19102_LINAN_t1	340	Pfam	PF00856	SET domain	125	297	1.1e-23	IPR001214	SET domain	GO:0005515
19102_LINAN_t1	340	Pfam	PF05033	Pre-SET motif	4	105	9.4e-12	IPR007728	Pre-SET domain	GO:0005634|GO:0008270|GO:0018024|GO:0034968
19103_LINAN_t1	1329	Pfam	PF18424	Alpha-Dystroglycan N-terminal domain 2	233	350	1e-12	IPR041631	Alpha-dystroglycan N-terminal domain 2	-
19103_LINAN_t1	1329	PANTHER	PTHR21559	DYSTROGLYCAN-RELATED	738	1320	2e-94	-	-
19103_LINAN_t1	1329	Pfam	PF05454	Dystroglycan (Dystrophin-associated glycoprotein 1)	1047	1321	1e-25	IPR008465	Dystroglycan, C-terminal	GO:0016010
19104_LINAN_t1	700	PANTHER	PTHR12955	SARCOMA ANTIGEN NY-SAR-95-RELATED	3	684	4e-248	IPR019355	Cell cycle regulator Mat89Bb	-
19104_LINAN_t1	700	Pfam	PF10221	Cell cycle and development regulator Mat89Bb	4	676	2.1e-261	IPR019355	Cell cycle regulator Mat89Bb	-
19105_LINAN_t1	391	PANTHER	PTHR24243	G-PROTEIN COUPLED RECEPTOR	28	354	6.3e-33	-	-
19105_LINAN_t1	391	Pfam	PF00001	7 transmembrane receptor (rhodopsin family)	66	327	1.3e-20	IPR000276	G protein-coupled receptor, rhodopsin-like	GO:0004930|GO:0007186|GO:0016020
19107_LINAN_t1	1105	Pfam	PF00531	Death domain	24	98	4.8e-05	IPR000488	Death domain	GO:0005515|GO:0007165
19107_LINAN_t1	1105	Pfam	PF00069	Protein kinase domain	326	605	5.6e-42	IPR000719	Protein kinase domain	GO:0004672|GO:0005524|GO:0006468
19107_LINAN_t1	1105	PANTHER	PTHR27006	PROMASTIGOTE SURFACE ANTIGEN PROTEIN PSA	101	651	3.2e-73	-	-
19108_LINAN_t1	507	PIRSF	PIRSF000350	Hg-II_reductase_MerA	12	500	1.3e-98	IPR001100	Pyridine nucleotide-disulphide oxidoreductase, class I	GO:0016491
19108_LINAN_t1	507	Pfam	PF02852	Pyridine nucleotide-disulphide oxidoreductase, dimerisation domain	387	495	8.9e-39	IPR004099	Pyridine nucleotide-disulphide oxidoreductase, dimerisation domain	-
19108_LINAN_t1	507	Pfam	PF07992	Pyridine nucleotide-disulphide oxidoreductase	42	368	8.5e-70	IPR023753	FAD/NAD(P)-binding domain	GO:0016491
19108_LINAN_t1	507	PANTHER	PTHR22912	DISULFIDE OXIDOREDUCTASE	40	498	3.7e-181	-	-
19109_LINAN_t1	1687	Pfam	PF05605	Drought induced 19 protein (Di19), zinc-binding	78	130	1.9e-06	IPR008598	Drought induced 19 protein type, zinc-binding domain	-
19109_LINAN_t1	1687	Pfam	PF01363	FYVE zinc finger	1623	1684	1.5e-19	IPR000306	FYVE zinc finger	GO:0046872
19109_LINAN_t1	1687	PANTHER	PTHR23164	EARLY ENDOSOME ANTIGEN 1	631	1099	1.1e-61	-	-
19110_LINAN_t1	224	PANTHER	PTHR24637	COLLAGEN	74	175	5.8e-17	-	-
19110_LINAN_t1	224	Pfam	PF01391	Collagen triple helix repeat (20 copies)	119	173	1e-06	IPR008160	Collagen triple helix repeat	-
19110_LINAN_t1	224	Pfam	PF01391	Collagen triple helix repeat (20 copies)	101	156	4.8e-09	IPR008160	Collagen triple helix repeat	-
19111_LINAN_t1	235	Pfam	PF01391	Collagen triple helix repeat (20 copies)	111	171	4.1e-07	IPR008160	Collagen triple helix repeat	-
19111_LINAN_t2	236	Pfam	PF01391	Collagen triple helix repeat (20 copies)	112	172	4.2e-07	IPR008160	Collagen triple helix repeat	-
19111_LINAN_t2	236	PANTHER	PTHR24637	COLLAGEN	103	173	3.1e-16	-	-
19111_LINAN_t3	223	Pfam	PF01391	Collagen triple helix repeat (20 copies)	112	172	3.8e-07	IPR008160	Collagen triple helix repeat	-
19112_LINAN_t1	390	PANTHER	PTHR23150	SULFATASE MODIFYING FACTOR 1, 2	49	377	1.1e-103	-	-
19112_LINAN_t1	390	Pfam	PF03781	Sulfatase-modifying factor enzyme 1	95	375	3.5e-83	IPR005532	Sulfatase-modifying factor enzyme	-
19113_LINAN_t1	232	Pfam	PF00293	NUDIX domain	71	130	2.3e-08	IPR000086	NUDIX hydrolase domain	-
19113_LINAN_t1	232	PANTHER	PTHR31699	NUDIX T16 FAMILY MEMBER	49	226	7e-55	-	-
19114_LINAN_t2	153	Pfam	PF00293	NUDIX domain	4	43	5.8e-06	IPR000086	NUDIX hydrolase domain	-
19114_LINAN_t2	153	PANTHER	PTHR31699	NUDIX T16 FAMILY MEMBER	1	146	7.8e-45	-	-
19114_LINAN_t3	232	Pfam	PF00293	NUDIX domain	71	122	5.2e-07	IPR000086	NUDIX hydrolase domain	-
19114_LINAN_t3	232	PANTHER	PTHR31699	NUDIX T16 FAMILY MEMBER	48	225	9.3e-56	-	-
19115_LINAN_t1	229	Pfam	PF00293	NUDIX domain	69	117	9.5e-09	IPR000086	NUDIX hydrolase domain	-
19115_LINAN_t1	229	PANTHER	PTHR31699	NUDIX T16 FAMILY MEMBER	46	226	5.3e-52	-	-
19116_LINAN_t1	276	PANTHER	PTHR15180	GENERAL TRANSCRIPTION FACTOR 3C POLYPEPTIDE 1	13	263	5.8e-21	IPR044210	Transcription facto Tfc3-like	GO:0000127|GO:0003677|GO:0006384
19117_LINAN_t1	475	Pfam	PF10324	Serpentine type 7TM GPCR chemoreceptor Srw	81	372	7.2e-22	IPR019427	7TM GPCR, serpentine receptor class w (Srw)	GO:0008528
19117_LINAN_t1	475	PANTHER	PTHR46641	FMRFAMIDE RECEPTOR-RELATED	53	406	1.2e-76	-	-
19118_LINAN_t1	1905	PANTHER	PTHR15180	GENERAL TRANSCRIPTION FACTOR 3C POLYPEPTIDE 1	5	1515	3.5e-178	IPR044210	Transcription facto Tfc3-like	GO:0000127|GO:0003677|GO:0006384
19118_LINAN_t1	1905	Pfam	PF04182	B-block binding subunit of TFIIIC	170	246	7.5e-11	IPR007309	B-block binding subunit of TFIIIC	-
19119_LINAN_t1	392	Pfam	PF08551	Eukaryotic integral membrane protein (DUF1751)	55	157	3.3e-28	IPR013861	TMEM115/Pdh1/Rbl19	GO:0006890|GO:0016020
19119_LINAN_t1	392	PANTHER	PTHR13377	PLACENTAL PROTEIN 6	15	327	2.3e-102	IPR013861	TMEM115/Pdh1/Rbl19	GO:0006890|GO:0016020
1912_LINAN_t1	108	Pfam	PF00085	Thioredoxin	16	102	6.1e-28	IPR013766	Thioredoxin domain	-
1912_LINAN_t1	108	PANTHER	PTHR46115	THIOREDOXIN-LIKE PROTEIN 1	2	106	2e-32	-	-
19120_LINAN_t1	792	Pfam	PF05679	Chondroitin N-acetylgalactosaminyltransferase	223	767	2.3e-161	IPR008428	Chondroitin N-acetylgalactosaminyltransferase	GO:0008376|GO:0032580
19120_LINAN_t1	792	PANTHER	PTHR12369	CHONDROITIN SYNTHASE	44	764	2.9e-162	-	-
19121_LINAN_t1	424	Pfam	PF13637	Ankyrin repeats (many copies)	91	126	2.6e-05	IPR002110	Ankyrin repeat	GO:0005515
19121_LINAN_t1	424	PANTHER	PTHR24189	MYOTROPHIN	182	386	2.5e-32	-	-
19121_LINAN_t1	424	Pfam	PF12796	Ankyrin repeats (3 copies)	277	375	1.3e-07	IPR002110	Ankyrin repeat	GO:0005515
19122_LINAN_t1	449	Pfam	PF00001	7 transmembrane receptor (rhodopsin family)	116	396	2.6e-23	IPR000276	G protein-coupled receptor, rhodopsin-like	GO:0004930|GO:0007186|GO:0016020
19122_LINAN_t1	449	PANTHER	PTHR24243	G-PROTEIN COUPLED RECEPTOR	70	439	7e-54	-	-
19123_LINAN_t1	1468	PANTHER	PTHR33487	CILIA- AND FLAGELLA-ASSOCIATED PROTEIN 54	5	1465	2.5e-299	-	-
19123_LINAN_t2	1467	PANTHER	PTHR33487	CILIA- AND FLAGELLA-ASSOCIATED PROTEIN 54	5	1464	7.2e-300	-	-
19124_LINAN_t1	164	Pfam	PF00059	Lectin C-type domain	45	156	2.8e-17	IPR001304	C-type lectin-like	-
19124_LINAN_t1	164	PANTHER	PTHR22801	LITHOSTATHINE	21	155	6.7e-18	-	-
19125_LINAN_t1	162	PANTHER	PTHR22803	MANNOSE, PHOSPHOLIPASE, LECTIN RECEPTOR RELATED	33	159	1.1e-16	-	-
19125_LINAN_t1	162	Pfam	PF00059	Lectin C-type domain	45	160	3.9e-17	IPR001304	C-type lectin-like	-
19126_LINAN_t1	1964	PANTHER	PTHR33487	CILIA- AND FLAGELLA-ASSOCIATED PROTEIN 54	19	1957	0	-	-
19126_LINAN_t1	1964	Pfam	PF14858	Cilia- and flagella-associated protein 54	59	616	3.3e-232	IPR027912	Cilia- and flagella-associated protein 54	-
19127_LINAN_t1	479	PANTHER	PTHR45777	METHIONINE AMINOPEPTIDASE 2	39	479	1.1e-222	-	-
19127_LINAN_t1	479	Pfam	PF00557	Metallopeptidase family M24	169	466	3.2e-38	IPR000994	Peptidase M24	-
19129_LINAN_t1	957	Pfam	PF13087	AAA domain	808	887	4.3e-21	IPR041679	DNA2/NAM7 helicase-like, C-terminal	-
19129_LINAN_t1	957	PANTHER	PTHR45418	CANCER/TESTIS ANTIGEN 55	397	791	3.6e-102	-	-
19129_LINAN_t1	957	Pfam	PF13086	AAA domain	574	647	6.8e-13	IPR041677	DNA2/NAM7 helicase, helicase domain	GO:0004386
19129_LINAN_t1	957	Pfam	PF13086	AAA domain	685	766	5.5e-13	IPR041677	DNA2/NAM7 helicase, helicase domain	GO:0004386
1913_LINAN_t1	250	Pfam	PF16690	Methylmalonic aciduria and homocystinuria type C family	20	236	6.3e-100	IPR032037	Methylmalonic aciduria and homocystinuria type C family	-
1913_LINAN_t1	250	PANTHER	PTHR31457	METHYLMALONIC ACIDURIA AND HOMOCYSTINURIA TYPE C PROTEIN	1	245	6.2e-102	IPR032037	Methylmalonic aciduria and homocystinuria type C family	-
19130_LINAN_t1	1168	Pfam	PF07522	DNA repair metallo-beta-lactamase	243	344	7.4e-12	IPR011084	DNA repair metallo-beta-lactamase	-
19130_LINAN_t1	1168	PANTHER	PTHR23240	DNA CROSS-LINK REPAIR PROTEIN PSO2/SNM1-RELATED	8	453	2.2e-70	-	-
19131_LINAN_t1	281	Pfam	PF06083	Interleukin-17	204	274	8.9e-09	IPR010345	Interleukin-17 family	GO:0005125|GO:0005576
19132_LINAN_t1	160	Pfam	PF06083	Interleukin-17	66	133	9.4e-07	IPR010345	Interleukin-17 family	GO:0005125|GO:0005576
19133_LINAN_t1	480	PANTHER	PTHR31838	CENTROSOMAL PROTEIN OF 55 KDA	128	253	1.6e-28	IPR038926	Centrosomal protein of 55kDa	GO:0000281|GO:0014066
19133_LINAN_t2	427	PANTHER	PTHR31838	CENTROSOMAL PROTEIN OF 55 KDA	75	200	3.1e-28	IPR038926	Centrosomal protein of 55kDa	GO:0000281|GO:0014066
19135_LINAN_t1	784	Pfam	PF00749	tRNA synthetases class I (E and Q), catalytic domain	273	572	9.5e-109	IPR020058	Glutamyl/glutaminyl-tRNA synthetase, class Ib, catalytic domain	GO:0004812|GO:0005524|GO:0043039
19135_LINAN_t1	784	Pfam	PF03950	tRNA synthetases class I (E and Q), anti-codon binding domain	575	761	2.9e-48	IPR020059	Glutamyl/glutaminyl-tRNA synthetase, class Ib, anti-codon binding domain	GO:0000166|GO:0004812|GO:0005524|GO:0005737|GO:0006418
19135_LINAN_t1	784	PANTHER	PTHR43097	GLUTAMINE-TRNA LIGASE	10	780	2.1e-223	-	-
19135_LINAN_t1	784	Pfam	PF04558	Glutaminyl-tRNA synthetase, non-specific RNA binding region part 1	3	162	4.7e-55	IPR007639	Glutaminyl-tRNA synthetase, class Ib, non-specific RNA-binding domain, N-terminal	GO:0000166|GO:0004812|GO:0005524|GO:0005737|GO:0006418
19135_LINAN_t1	784	Pfam	PF04557	Glutaminyl-tRNA synthetase, non-specific RNA binding region part 2	166	264	1.3e-25	IPR007638	Glutaminyl-tRNA synthetase, class Ib, non-specific RNA-binding domain 2	GO:0000166|GO:0004819|GO:0005524|GO:0005737|GO:0006425
19136_LINAN_t1	1271	Pfam	PF04969	CS domain	196	285	5.9e-09	IPR007052	CS domain	-
19136_LINAN_t1	1271	Pfam	PF04969	CS domain	51	120	0.00013	IPR007052	CS domain	-
19136_LINAN_t1	1271	Pfam	PF00443	Ubiquitin carboxyl-terminal hydrolase	384	1202	2.6e-78	IPR001394	Peptidase C19, ubiquitin carboxyl-terminal hydrolase	GO:0004843|GO:0016579
19136_LINAN_t1	1271	Pfam	PF01753	MYND finger	677	718	5.9e-07	IPR002893	Zinc finger, MYND-type	-
19136_LINAN_t1	1271	PANTHER	PTHR21646	UBIQUITIN CARBOXYL-TERMINAL HYDROLASE	189	1204	1e-121	-	-
19137_LINAN_t1	426	PANTHER	PTHR13480	E3 UBIQUITIN-PROTEIN LIGASE HAKAI-RELATED	82	421	1.1e-60	IPR040383	E3 ubiquitin-protein ligase HAKAI/CBLL2	GO:0016567|GO:0061630
19137_LINAN_t1	426	Pfam	PF18408	C2H2 Hakai zinc finger domain	153	190	1.8e-19	IPR041042	Hakai, C2H2 zinc finger domain	-
19139_LINAN_t1	5146	Pfam	PF00008	EGF-like domain	2922	2951	7.4e-09	IPR000742	EGF-like domain	-
19139_LINAN_t1	5146	Pfam	PF00008	EGF-like domain	2805	2834	4.1e-05	IPR000742	EGF-like domain	-
19139_LINAN_t1	5146	Pfam	PF00008	EGF-like domain	2587	2616	0.00011	IPR000742	EGF-like domain	-
19139_LINAN_t1	5146	Pfam	PF00008	EGF-like domain	2846	2876	1.5e-07	IPR000742	EGF-like domain	-
19139_LINAN_t1	5146	PANTHER	PTHR24034	EGF-LIKE DOMAIN-CONTAINING PROTEIN	4557	4802	5.1e-189	-	-
19139_LINAN_t1	5146	Pfam	PF00090	Thrombospondin type 1 domain	4727	4777	1e-09	IPR000884	Thrombospondin type-1 (TSP1) repeat	-
19139_LINAN_t1	5146	Pfam	PF05345	Putative Ig domain	3918	3980	1.3e-05	-	-
19139_LINAN_t1	5146	Pfam	PF07645	Calcium-binding EGF domain	4678	4719	5.8e-06	IPR001881	EGF-like calcium-binding domain	GO:0005509
19139_LINAN_t1	5146	Pfam	PF07645	Calcium-binding EGF domain	3107	3160	0.0069	IPR001881	EGF-like calcium-binding domain	GO:0005509
19139_LINAN_t1	5146	Pfam	PF07645	Calcium-binding EGF domain	4547	4592	3.2e-05	IPR001881	EGF-like calcium-binding domain	GO:0005509
19139_LINAN_t1	5146	Pfam	PF07645	Calcium-binding EGF domain	3164	3205	3.1e-08	IPR001881	EGF-like calcium-binding domain	GO:0005509
19139_LINAN_t1	5146	Pfam	PF07645	Calcium-binding EGF domain	4505	4544	1.6e-08	IPR001881	EGF-like calcium-binding domain	GO:0005509
19139_LINAN_t1	5146	Pfam	PF07645	Calcium-binding EGF domain	4197	4239	7.3e-08	IPR001881	EGF-like calcium-binding domain	GO:0005509
19139_LINAN_t1	5146	Pfam	PF07645	Calcium-binding EGF domain	4594	4635	2.6e-06	IPR001881	EGF-like calcium-binding domain	GO:0005509
19139_LINAN_t1	5146	Pfam	PF07645	Calcium-binding EGF domain	4241	4289	2e-06	IPR001881	EGF-like calcium-binding domain	GO:0005509
19139_LINAN_t1	5146	Pfam	PF07645	Calcium-binding EGF domain	4333	4375	1.4e-06	IPR001881	EGF-like calcium-binding domain	GO:0005509
19139_LINAN_t1	5146	Pfam	PF07645	Calcium-binding EGF domain	4464	4501	2e-07	IPR001881	EGF-like calcium-binding domain	GO:0005509
19139_LINAN_t1	5146	Pfam	PF12662	Complement Clr-like EGF-like	4089	4112	1.2e-07	IPR026823	Complement Clr-like EGF domain	-
19139_LINAN_t1	5146	Pfam	PF12662	Complement Clr-like EGF-like	4400	4420	8.2e-07	IPR026823	Complement Clr-like EGF domain	-
1914_LINAN_t1	258	Pfam	PF03227	Gamma interferon inducible lysosomal thiol reductase (GILT)	60	164	3e-32	IPR004911	Gamma interferon inducible lysosomal thiol reductase GILT	GO:0016671
1914_LINAN_t1	258	PANTHER	PTHR13234	GAMMA-INTERFERON INDUCIBLE LYSOSOMAL THIOL REDUCTASE GILT	24	244	6e-65	IPR004911	Gamma interferon inducible lysosomal thiol reductase GILT	GO:0016671
19140_LINAN_t1	235	Pfam	PF00619	Caspase recruitment domain	151	234	8.6e-15	IPR001315	CARD domain	GO:0042981
19140_LINAN_t1	235	Pfam	PF01335	Death effector domain	14	88	3.1e-09	IPR001875	Death effector domain	GO:0005515|GO:0042981
19140_LINAN_t1	235	PANTHER	PTHR15034	DEATH DOMAIN-CONTAINING PROTEIN CRADD	118	230	2.1e-10	IPR037939	Death domain-containing protein CRADD	GO:0002020|GO:0070513
19141_LINAN_t1	742	Pfam	PF00656	Caspase domain	502	736	1.2e-43	-	-
19141_LINAN_t1	742	Pfam	PF00656	Caspase domain	261	488	5.6e-40	-	-
19141_LINAN_t1	742	PANTHER	PTHR10454	CASPASE	478	738	3.5e-109	IPR002398	Peptidase C14 family	GO:0004197|GO:0006508
19142_LINAN_t1	157	Pfam	PF13202	EF hand	72	81	0.093	IPR002048	EF-hand domain	GO:0005509
19142_LINAN_t1	157	Pfam	PF13202	EF hand	90	109	0.0045	IPR002048	EF-hand domain	GO:0005509
19144_LINAN_t1	1403	PANTHER	PTHR11733	ZINC METALLOPROTEASE FAMILY M13 NEPRILYSIN-RELATED	718	1403	2.4e-212	IPR000718	Peptidase M13	GO:0004222|GO:0006508
19144_LINAN_t1	1403	Pfam	PF05649	Peptidase family M13	782	1171	4.3e-91	IPR008753	Peptidase M13, N-terminal domain	GO:0006508
19144_LINAN_t1	1403	Pfam	PF05649	Peptidase family M13	102	485	5.2e-93	IPR008753	Peptidase M13, N-terminal domain	GO:0006508
19144_LINAN_t1	1403	Pfam	PF01431	Peptidase family M13	1231	1403	9.1e-46	IPR018497	Peptidase M13, C-terminal domain	GO:0004222|GO:0006508
19144_LINAN_t1	1403	Pfam	PF01431	Peptidase family M13	528	616	3.3e-30	IPR018497	Peptidase M13, C-terminal domain	GO:0004222|GO:0006508
19146_LINAN_t1	2436	PANTHER	PTHR46534	IGGFC_BINDING DOMAIN-CONTAINING PROTEIN	83	436	4.6e-216	-	-
19146_LINAN_t1	2436	Pfam	PF11617	Putative metal-binding motif	1076	1088	0.0077	IPR021655	Putative metal-binding motif	-
19146_LINAN_t1	2436	Pfam	PF11617	Putative metal-binding motif	528	542	0.0049	IPR021655	Putative metal-binding motif	-
19146_LINAN_t1	2436	Pfam	PF11617	Putative metal-binding motif	990	1004	0.0066	IPR021655	Putative metal-binding motif	-
19146_LINAN_t1	2436	Pfam	PF11617	Putative metal-binding motif	822	836	0.0066	IPR021655	Putative metal-binding motif	-
19146_LINAN_t1	2436	Pfam	PF11617	Putative metal-binding motif	435	458	0.03	IPR021655	Putative metal-binding motif	-
19146_LINAN_t1	2436	Pfam	PF11617	Putative metal-binding motif	905	920	0.0059	IPR021655	Putative metal-binding motif	-
19146_LINAN_t1	2436	Pfam	PF11617	Putative metal-binding motif	654	668	0.0049	IPR021655	Putative metal-binding motif	-
19146_LINAN_t1	2436	Pfam	PF11617	Putative metal-binding motif	1118	1130	0.0077	IPR021655	Putative metal-binding motif	-
19146_LINAN_t1	2436	Pfam	PF11617	Putative metal-binding motif	1580	1594	0.15	IPR021655	Putative metal-binding motif	-
19146_LINAN_t1	2436	Pfam	PF11617	Putative metal-binding motif	1636	1653	20	IPR021655	Putative metal-binding motif	-
19146_LINAN_t1	2436	Pfam	PF11617	Putative metal-binding motif	1352	1366	0.095	IPR021655	Putative metal-binding motif	-
19146_LINAN_t1	2436	Pfam	PF11617	Putative metal-binding motif	614	626	0.0057	IPR021655	Putative metal-binding motif	-
19146_LINAN_t1	2436	Pfam	PF11617	Putative metal-binding motif	1032	1046	0.0049	IPR021655	Putative metal-binding motif	-
19146_LINAN_t1	2436	Pfam	PF11617	Putative metal-binding motif	1298	1314	81	IPR021655	Putative metal-binding motif	-
19146_LINAN_t1	2436	Pfam	PF11617	Putative metal-binding motif	1158	1172	0.0049	IPR021655	Putative metal-binding motif	-
19146_LINAN_t1	2436	Pfam	PF11617	Putative metal-binding motif	486	500	0.0044	IPR021655	Putative metal-binding motif	-
19146_LINAN_t1	2436	Pfam	PF11617	Putative metal-binding motif	1396	1408	1.4	IPR021655	Putative metal-binding motif	-
19146_LINAN_t1	2436	Pfam	PF11617	Putative metal-binding motif	1283	1297	0.079	IPR021655	Putative metal-binding motif	-
19146_LINAN_t1	2436	Pfam	PF11617	Putative metal-binding motif	698	710	0.0077	IPR021655	Putative metal-binding motif	-
19146_LINAN_t1	2436	Pfam	PF11617	Putative metal-binding motif	740	752	0.0077	IPR021655	Putative metal-binding motif	-
19146_LINAN_t1	2436	Pfam	PF11617	Putative metal-binding motif	402	414	1.6	IPR021655	Putative metal-binding motif	-
19146_LINAN_t1	2436	Pfam	PF11617	Putative metal-binding motif	1469	1483	0.15	IPR021655	Putative metal-binding motif	-
19146_LINAN_t1	2436	Pfam	PF11617	Putative metal-binding motif	780	794	0.0049	IPR021655	Putative metal-binding motif	-
19146_LINAN_t1	2436	Pfam	PF11617	Putative metal-binding motif	1624	1636	27	IPR021655	Putative metal-binding motif	-
19146_LINAN_t1	2436	Pfam	PF11617	Putative metal-binding motif	572	584	0.0057	IPR021655	Putative metal-binding motif	-
19146_LINAN_t1	2436	Pfam	PF11617	Putative metal-binding motif	864	878	0.0049	IPR021655	Putative metal-binding motif	-
19146_LINAN_t1	2436	Pfam	PF11617	Putative metal-binding motif	948	962	0.0049	IPR021655	Putative metal-binding motif	-
19146_LINAN_t1	2436	Pfam	PF11617	Putative metal-binding motif	1513	1525	16	IPR021655	Putative metal-binding motif	-
19146_LINAN_t1	2436	Pfam	PF17517	IgGFc binding protein	81	371	8.4e-63	IPR035234	IgGFc-binding protein, N-terminal	-
19147_LINAN_t1	498	Pfam	PF00067	Cytochrome P450	34	492	6e-103	IPR001128	Cytochrome P450	GO:0004497|GO:0005506|GO:0016705|GO:0020037
19147_LINAN_t1	498	PANTHER	PTHR24300	CYTOCHROME P450 508A4-RELATED	14	472	1.1e-116	-	-
19148_LINAN_t1	342	Pfam	PF01436	NHL repeat	269	294	6.4e-06	IPR001258	NHL repeat	GO:0005515
19148_LINAN_t1	342	PANTHER	PTHR24104	E3 UBIQUITIN-PROTEIN LIGASE NHLRC1-RELATED	94	198	1e-41	-	-
19149_LINAN_t1	1097	Pfam	PF00092	von Willebrand factor type A domain	485	616	4.2e-21	IPR002035	von Willebrand factor, type A	-
19149_LINAN_t1	1097	Pfam	PF00090	Thrombospondin type 1 domain	681	727	1.1e-09	IPR000884	Thrombospondin type-1 (TSP1) repeat	-
19149_LINAN_t1	1097	PANTHER	PTHR24020	COLLAGEN ALPHA	105	667	1.9e-30	-	-
1915_LINAN_t1	1260	PANTHER	PTHR12801	RNA EXONUCLEASE REXO1 / RECO3 FAMILY MEMBER-RELATED	467	1257	1.3e-65	-	-
1915_LINAN_t1	1260	Pfam	PF15870	ElonginA binding-protein 1	830	992	2.3e-59	IPR031736	Elongin A binding-protein 1	-
19150_LINAN_t1	922	Pfam	PF00090	Thrombospondin type 1 domain	659	704	8.4e-07	IPR000884	Thrombospondin type-1 (TSP1) repeat	-
19150_LINAN_t1	922	Pfam	PF00092	von Willebrand factor type A domain	462	593	1.3e-22	IPR002035	von Willebrand factor, type A	-
19150_LINAN_t1	922	PANTHER	PTHR24020	COLLAGEN ALPHA	109	644	6.9e-30	-	-
19151_LINAN_t1	278	Pfam	PF01477	PLAT/LH2 domain	51	153	8.2e-16	IPR001024	PLAT/LH2 domain	GO:0005515
19151_LINAN_t1	278	PANTHER	PTHR45901	PROTEIN CBG12474	46	274	2.8e-09	-	-
19152_LINAN_t1	704	Pfam	PF01477	PLAT/LH2 domain	23	126	5.7e-18	IPR001024	PLAT/LH2 domain	GO:0005515
19152_LINAN_t1	704	PANTHER	PTHR45901	PROTEIN CBG12474	23	126	3.2e-11	-	-
19153_LINAN_t1	140	Pfam	PF01826	Trypsin Inhibitor like cysteine rich domain	80	134	7.4e-09	IPR002919	Trypsin Inhibitor-like, cysteine rich domain	-
19153_LINAN_t1	140	Pfam	PF01826	Trypsin Inhibitor like cysteine rich domain	23	75	5.7e-07	IPR002919	Trypsin Inhibitor-like, cysteine rich domain	-
19153_LINAN_t1	140	PANTHER	PTHR23259	RIDDLE	18	79	6e-14	-	-
19155_LINAN_t1	684	PANTHER	PTHR23011	UNCHARACTERIZED	124	678	5.5e-69	IPR043533	Cyclic nucleotide-binding domain-containing protein 1/2	-
19155_LINAN_t1	684	Pfam	PF00027	Cyclic nucleotide-binding domain	188	274	3.4e-17	IPR000595	Cyclic nucleotide-binding domain	-
19158_LINAN_t1	2200	Pfam	PF13086	AAA domain	509	720	8e-12	IPR041677	DNA2/NAM7 helicase, helicase domain	GO:0004386
19158_LINAN_t1	2200	Pfam	PF13086	AAA domain	940	1106	4.2e-11	IPR041677	DNA2/NAM7 helicase, helicase domain	GO:0004386
19158_LINAN_t1	2200	PANTHER	PTHR10887	DNA2/NAM7 HELICASE FAMILY	219	1430	1.9e-128	IPR045055	DNA2/NAM7-like helicase	-
19158_LINAN_t1	2200	Pfam	PF13087	AAA domain	1120	1302	1.1e-40	IPR041679	DNA2/NAM7 helicase-like, C-terminal	-
1916_LINAN_t1	1593	Pfam	PF03828	Cid1 family poly A polymerase	453	503	1.6e-12	IPR002058	PAP/25A-associated	-
1916_LINAN_t1	1593	Pfam	PF03828	Cid1 family poly A polymerase	1027	1080	4.7e-13	IPR002058	PAP/25A-associated	-
1916_LINAN_t1	1593	Pfam	PF03645	Tctex-1 family	1495	1588	6.6e-20	IPR005334	Dynein light chain Tctex-1 like	-
1916_LINAN_t1	1593	Pfam	PF19088	TUTase nucleotidyltransferase domain	776	912	1.4e-14	IPR045100	TUTase nucleotidyltransferase domain	GO:0016779
1916_LINAN_t1	1593	Pfam	PF19088	TUTase nucleotidyltransferase domain	153	328	4e-43	IPR045100	TUTase nucleotidyltransferase domain	GO:0016779
1916_LINAN_t1	1593	PANTHER	PTHR12271	POLY A POLYMERASE CID PAP -RELATED	683	1219	4.6e-207	-	-
1916_LINAN_t1	1593	Pfam	PF00098	Zinc knuckle	1138	1154	6.4e-05	IPR001878	Zinc finger, CCHC-type	GO:0003676|GO:0008270
19160_LINAN_t1	2125	Pfam	PF13086	AAA domain	509	1102	4e-20	IPR041677	DNA2/NAM7 helicase, helicase domain	GO:0004386
19160_LINAN_t1	2125	PANTHER	PTHR10887	DNA2/NAM7 HELICASE FAMILY	223	1454	6.1e-128	IPR045055	DNA2/NAM7-like helicase	-
19160_LINAN_t1	2125	Pfam	PF13087	AAA domain	1116	1298	4.6e-40	IPR041679	DNA2/NAM7 helicase-like, C-terminal	-
19161_LINAN_t1	2412	PANTHER	PTHR10887	DNA2/NAM7 HELICASE FAMILY	141	1535	8.2e-128	IPR045055	DNA2/NAM7-like helicase	-
19161_LINAN_t1	2412	Pfam	PF13086	AAA domain	1050	1235	1.8e-12	IPR041677	DNA2/NAM7 helicase, helicase domain	GO:0004386
19161_LINAN_t1	2412	Pfam	PF13086	AAA domain	636	872	8.9e-12	IPR041677	DNA2/NAM7 helicase, helicase domain	GO:0004386
19161_LINAN_t1	2412	Pfam	PF13087	AAA domain	1248	1430	3.4e-40	IPR041679	DNA2/NAM7 helicase-like, C-terminal	-
19163_LINAN_t1	300	Pfam	PF11802	Centromere-associated protein K	28	299	1.8e-49	IPR020993	Centromere protein Cenp-K	GO:0005634|GO:0051382
19163_LINAN_t1	300	PANTHER	PTHR14401	CENTROMERE PROTEIN K	25	299	2e-53	IPR020993	Centromere protein Cenp-K	GO:0005634|GO:0051382
19163_LINAN_t2	282	Pfam	PF11802	Centromere-associated protein K	10	281	1.4e-49	IPR020993	Centromere protein Cenp-K	GO:0005634|GO:0051382
19163_LINAN_t2	282	PANTHER	PTHR14401	CENTROMERE PROTEIN K	8	281	2.4e-53	IPR020993	Centromere protein Cenp-K	GO:0005634|GO:0051382
19164_LINAN_t1	120	PANTHER	PTHR46179	ZINC FINGER PROTEIN	16	68	5.5e-09	-	-
19164_LINAN_t1	120	Pfam	PF00096	Zinc finger, C2H2 type	49	68	0.0077	IPR013087	Zinc finger C2H2-type	-
19165_LINAN_t1	451	Pfam	PF00505	HMG (high mobility group) box	372	437	1.1e-14	IPR009071	High mobility group box domain	-
19165_LINAN_t1	451	PANTHER	PTHR15499	HMG BOX-CONTAINING PROTEIN 1	57	359	8.9e-106	IPR039655	HMG box-containing protein 1	GO:0006355
19165_LINAN_t1	451	Pfam	PF08517	Ataxin-1 and HBP1 module (AXH)	177	305	6.1e-28	IPR003652	Ataxin, AXH domain	GO:0003723|GO:0005515
19168_LINAN_t1	661	Pfam	PF01607	Chitin binding Peritrophin-A domain	67	109	1.6e-05	IPR002557	Chitin binding domain	GO:0005576|GO:0008061
19168_LINAN_t1	661	PANTHER	PTHR15549	PAIRED IMMUNOGLOBULIN-LIKE TYPE 2 RECEPTOR	105	531	1.8e-12	-	-
19169_LINAN_t1	368	Pfam	PF00023	Ankyrin repeat	113	142	4.7e-06	IPR002110	Ankyrin repeat	GO:0005515
19169_LINAN_t1	368	Pfam	PF12796	Ankyrin repeats (3 copies)	149	243	3.3e-15	IPR002110	Ankyrin repeat	GO:0005515
19169_LINAN_t1	368	Pfam	PF12796	Ankyrin repeats (3 copies)	250	337	6e-17	IPR002110	Ankyrin repeat	GO:0005515
19169_LINAN_t1	368	Pfam	PF12796	Ankyrin repeats (3 copies)	14	106	2.5e-09	IPR002110	Ankyrin repeat	GO:0005515
19169_LINAN_t1	368	PANTHER	PTHR24188	ANKYRIN REPEAT PROTEIN	110	238	4.1e-83	-	-
19170_LINAN_t1	379	PANTHER	PTHR24243	G-PROTEIN COUPLED RECEPTOR	16	349	8e-12	-	-
19171_LINAN_t1	232	PANTHER	PTHR31009	S-ADENOSYL-L-METHIONINE:CARBOXYL METHYLTRANSFERASE FAMILY PROTEIN	19	212	7.1e-09	IPR005299	SAM dependent carboxyl methyltransferase	GO:0008168
19171_LINAN_t1	232	Pfam	PF03492	SAM dependent carboxyl methyltransferase	20	211	5.4e-14	IPR005299	SAM dependent carboxyl methyltransferase	GO:0008168
19172_LINAN_t1	1411	Pfam	PF00536	SAM domain (Sterile alpha motif)	1171	1224	7.1e-06	IPR001660	Sterile alpha motif domain	GO:0005515
19172_LINAN_t1	1411	Pfam	PF03142	Chitin synthase	668	896	2.1e-26	-	-
19172_LINAN_t1	1411	PANTHER	PTHR22914	CHITIN SYNTHASE	81	1355	3.3e-196	IPR004835	Chitin synthase	GO:0004100|GO:0016758
19173_LINAN_t1	1351	Pfam	PF00536	SAM domain (Sterile alpha motif)	1117	1170	6.3e-05	IPR001660	Sterile alpha motif domain	GO:0005515
19173_LINAN_t1	1351	Pfam	PF03142	Chitin synthase	666	895	3.3e-25	-	-
19173_LINAN_t1	1351	PANTHER	PTHR22914	CHITIN SYNTHASE	54	940	3.7e-158	IPR004835	Chitin synthase	GO:0004100|GO:0016758
19174_LINAN_t1	1267	Pfam	PF00536	SAM domain (Sterile alpha motif)	1016	1070	2.7e-07	IPR001660	Sterile alpha motif domain	GO:0005515
19174_LINAN_t1	1267	Pfam	PF03142	Chitin synthase	567	807	4.3e-29	-	-
19174_LINAN_t1	1267	PANTHER	PTHR22914	CHITIN SYNTHASE	57	529	3.4e-144	IPR004835	Chitin synthase	GO:0004100|GO:0016758
19175_LINAN_t1	656	PANTHER	PTHR24240	OPSIN	38	654	3.4e-42	-	-
19175_LINAN_t1	656	Pfam	PF00001	7 transmembrane receptor (rhodopsin family)	53	638	4e-36	IPR000276	G protein-coupled receptor, rhodopsin-like	GO:0004930|GO:0007186|GO:0016020
19176_LINAN_t1	164	Pfam	PF01146	Caveolin	32	159	2.9e-44	IPR001612	Caveolin	GO:0070836
19176_LINAN_t1	164	PANTHER	PTHR10844	CAVEOLIN	23	161	1.2e-49	IPR001612	Caveolin	GO:0070836
19177_LINAN_t1	741	Pfam	PF00916	Sulfate permease family	112	467	7.6e-92	IPR011547	SLC26A/SulP transporter domain	GO:0016020
19177_LINAN_t1	741	Pfam	PF01740	STAS domain	556	727	3.5e-25	IPR002645	STAS domain	-
19177_LINAN_t1	741	PANTHER	PTHR11814	SULFATE TRANSPORTER	88	467	4e-172	IPR001902	SLC26A/SulP transporter	GO:0016020|GO:0055085
19178_LINAN_t1	1585	PANTHER	PTHR14453	PARP/ZINC FINGER CCCH TYPE DOMAIN CONTAINING PROTEIN	896	1584	4.6e-175	-	-
19178_LINAN_t1	1585	Pfam	PF00644	Poly(ADP-ribose) polymerase catalytic domain	1405	1584	5.4e-28	IPR012317	Poly(ADP-ribose) polymerase, catalytic domain	GO:0003950
19178_LINAN_t1	1585	Pfam	PF01661	Macro domain	1030	1132	2.6e-10	IPR002589	Macro domain	-
19178_LINAN_t1	1585	Pfam	PF01661	Macro domain	840	939	3.4e-21	IPR002589	Macro domain	-
19179_LINAN_t1	488	Pfam	PF12796	Ankyrin repeats (3 copies)	6	63	3.4e-08	IPR002110	Ankyrin repeat	GO:0005515
19179_LINAN_t1	488	PANTHER	PTHR46231	ANKYRIN REPEAT AND BTB/POZ DOMAIN-CONTAINING PROTEIN 1	4	487	2e-130	IPR044515	Ankyrin repeat and BTB/POZ domain-containing protein 1-like	-
19179_LINAN_t1	488	Pfam	PF00651	BTB/POZ domain	269	382	1.1e-16	IPR000210	BTB/POZ domain	GO:0005515
19179_LINAN_t1	488	Pfam	PF00651	BTB/POZ domain	106	210	5.4e-19	IPR000210	BTB/POZ domain	GO:0005515
19179_LINAN_t2	488	Pfam	PF12796	Ankyrin repeats (3 copies)	6	63	3.4e-08	IPR002110	Ankyrin repeat	GO:0005515
19179_LINAN_t2	488	PANTHER	PTHR46231	ANKYRIN REPEAT AND BTB/POZ DOMAIN-CONTAINING PROTEIN 1	4	487	2e-130	IPR044515	Ankyrin repeat and BTB/POZ domain-containing protein 1-like	-
19179_LINAN_t2	488	Pfam	PF00651	BTB/POZ domain	269	382	1.1e-16	IPR000210	BTB/POZ domain	GO:0005515
19179_LINAN_t2	488	Pfam	PF00651	BTB/POZ domain	106	210	5.4e-19	IPR000210	BTB/POZ domain	GO:0005515
19181_LINAN_t1	289	Pfam	PF00024	PAN domain	12	68	3.1e-05	IPR003609	PAN/Apple domain	-
19181_LINAN_t1	289	PANTHER	PTHR19143	FIBRINOGEN/TENASCIN/ANGIOPOEITIN	70	248	3.2e-36	-	-
19181_LINAN_t1	289	Pfam	PF00147	Fibrinogen beta and gamma chains, C-terminal globular domain	79	274	2.5e-28	IPR002181	Fibrinogen, alpha/beta/gamma chain, C-terminal globular domain	-
19183_LINAN_t1	221	Pfam	PF00147	Fibrinogen beta and gamma chains, C-terminal globular domain	38	185	3.3e-30	IPR002181	Fibrinogen, alpha/beta/gamma chain, C-terminal globular domain	-
19183_LINAN_t1	221	PANTHER	PTHR19143	FIBRINOGEN/TENASCIN/ANGIOPOEITIN	35	185	3.2e-36	-	-
19184_LINAN_t1	326	Pfam	PF00147	Fibrinogen beta and gamma chains, C-terminal globular domain	124	322	4e-31	IPR002181	Fibrinogen, alpha/beta/gamma chain, C-terminal globular domain	-
19184_LINAN_t1	326	PANTHER	PTHR19143	FIBRINOGEN/TENASCIN/ANGIOPOEITIN	104	325	7.4e-43	-	-
19184_LINAN_t1	326	Pfam	PF00024	PAN domain	51	94	0.00016	IPR003609	PAN/Apple domain	-
19185_LINAN_t1	300	Pfam	PF18014	Acetyltransferase (GNAT) domain	165	259	1.7e-10	IPR041496	YitH, acetyltransferase (GNAT) domain	-
19185_LINAN_t1	300	Pfam	PF13508	Acetyltransferase (GNAT) domain	49	125	2.1e-09	IPR000182	GNAT domain	GO:0016747
19185_LINAN_t1	300	PANTHER	PTHR47237	SLL0310 PROTEIN	10	254	6.8e-35	-	-
19186_LINAN_t1	300	Pfam	PF18014	Acetyltransferase (GNAT) domain	165	261	1.3e-11	IPR041496	YitH, acetyltransferase (GNAT) domain	-
19186_LINAN_t1	300	PANTHER	PTHR47237	SLL0310 PROTEIN	11	257	2.4e-34	-	-
19186_LINAN_t1	300	Pfam	PF00583	Acetyltransferase (GNAT) family	29	124	1.6e-10	IPR000182	GNAT domain	GO:0016747
19187_LINAN_t1	300	PANTHER	PTHR47237	SLL0310 PROTEIN	9	259	3.7e-35	-	-
19187_LINAN_t1	300	Pfam	PF00583	Acetyltransferase (GNAT) family	21	124	2.2e-14	IPR000182	GNAT domain	GO:0016747
19187_LINAN_t1	300	Pfam	PF18014	Acetyltransferase (GNAT) domain	165	260	1.4e-10	IPR041496	YitH, acetyltransferase (GNAT) domain	-
19188_LINAN_t1	462	Pfam	PF06990	Galactose-3-O-sulfotransferase	81	424	9.8e-75	IPR009729	Galactose-3-O-sulfotransferase	GO:0001733|GO:0009247|GO:0016020
19188_LINAN_t1	462	PANTHER	PTHR14647	GALACTOSE-3-O-SULFOTRANSFERASE	57	432	1.1e-95	IPR009729	Galactose-3-O-sulfotransferase	GO:0001733|GO:0009247|GO:0016020
19189_LINAN_t1	373	Pfam	PF00069	Protein kinase domain	25	285	1.6e-68	IPR000719	Protein kinase domain	GO:0004672|GO:0005524|GO:0006468
19189_LINAN_t1	373	PANTHER	PTHR24349	SERINE/THREONINE-PROTEIN KINASE	14	308	2.1e-86	-	-
19189_LINAN_t2	353	PANTHER	PTHR24349	SERINE/THREONINE-PROTEIN KINASE	14	313	1.2e-86	-	-
19189_LINAN_t2	353	Pfam	PF00069	Protein kinase domain	25	285	1.3e-68	IPR000719	Protein kinase domain	GO:0004672|GO:0005524|GO:0006468
1919_LINAN_t1	231	PANTHER	PTHR47980	LD44762P	26	223	5.3e-88	-	-
1919_LINAN_t1	231	Pfam	PF00071	Ras family	35	194	6.8e-63	IPR001806	Small GTPase	GO:0003924|GO:0005525
1919_LINAN_t2	279	PANTHER	PTHR47980	LD44762P	29	171	1.1e-101	-	-
1919_LINAN_t2	279	Pfam	PF00071	Ras family	173	242	5.7e-20	IPR001806	Small GTPase	GO:0003924|GO:0005525
1919_LINAN_t2	279	Pfam	PF00071	Ras family	35	170	3.6e-51	IPR001806	Small GTPase	GO:0003924|GO:0005525
19190_LINAN_t1	308	PANTHER	PTHR13593	UNCHARACTERIZED	11	306	4.9e-42	-	-
19191_LINAN_t1	1425	Pfam	PF00531	Death domain	1346	1410	5.6e-08	IPR000488	Death domain	GO:0005515|GO:0007165
19191_LINAN_t1	1425	Pfam	PF17820	PDZ domain	433	495	4.1e-07	IPR041489	PDZ domain 6	-
19192_LINAN_t1	410	Pfam	PF07787	Transmembrane protein 43	129	379	3.2e-83	IPR012430	Transmembrane protein 43 family	-
19192_LINAN_t1	410	PANTHER	PTHR13416	UNCHARACTERIZED	20	401	5.1e-126	IPR012430	Transmembrane protein 43 family	-
19192_LINAN_t2	396	Pfam	PF07787	Transmembrane protein 43	115	365	2.9e-83	IPR012430	Transmembrane protein 43 family	-
19192_LINAN_t2	396	PANTHER	PTHR13416	UNCHARACTERIZED	6	387	4.8e-126	IPR012430	Transmembrane protein 43 family	-
19193_LINAN_t1	203	PANTHER	PTHR45636	PAIRED BOX PROTEIN PAX-6-RELATED-RELATED	56	136	1.6e-40	IPR043565	PAX family	GO:0003677|GO:0006355
19193_LINAN_t1	203	Pfam	PF00292	'Paired box' domain	63	139	2e-35	IPR001523	Paired domain	GO:0003677|GO:0006355
19194_LINAN_t1	290	Pfam	PF13676	TIR domain	28	139	3.6e-18	IPR000157	Toll/interleukin-1 receptor homology (TIR) domain	GO:0007165
19194_LINAN_t1	290	PANTHER	PTHR24365	TOLL-LIKE RECEPTOR	26	129	7.2e-12	IPR017241	Toll-like receptor	GO:0002224|GO:0004888|GO:0006955|GO:0016020
19199_LINAN_t1	200	PANTHER	PTHR24365	TOLL-LIKE RECEPTOR	64	170	4e-15	IPR017241	Toll-like receptor	GO:0002224|GO:0004888|GO:0006955|GO:0016020
19199_LINAN_t1	200	Pfam	PF13676	TIR domain	71	178	1.4e-21	IPR000157	Toll/interleukin-1 receptor homology (TIR) domain	GO:0007165
192_LINAN_t1	184	PANTHER	PTHR10411	GROWTH ARREST AND DNA DAMAGE-INDUCIBLE PROTEIN GADD45	22	184	1.7e-36	IPR024824	Growth arrest and DNA damage-inducible protein GADD45	GO:0005634|GO:0051726
192_LINAN_t1	184	Pfam	PF01248	Ribosomal protein L7Ae/L30e/S12e/Gadd45 family	45	119	1.4e-09	IPR004038	Ribosomal protein L7Ae/L30e/S12e/Gadd45	-
1920_LINAN_t1	502	PANTHER	PTHR21461	UNCHARACTERIZED	17	492	3.4e-45	-	-
1920_LINAN_t1	502	Pfam	PF01697	Glycosyltransferase family 92	218	491	2.6e-46	IPR008166	Glycosyltransferase family 92	-
19200_LINAN_t1	1268	Pfam	PF00092	von Willebrand factor type A domain	327	482	2.8e-12	IPR002035	von Willebrand factor, type A	-
19200_LINAN_t1	1268	PANTHER	PTHR10579	CALCIUM-ACTIVATED CHLORIDE CHANNEL REGULATOR	253	836	5.3e-29	-	-
19200_LINAN_t1	1268	Pfam	PF08434	Calcium-activated chloride channel N terminal	30	301	1.1e-77	IPR013642	Calcium-activated chloride channel, N-terminal	-
19202_LINAN_t1	450	Pfam	PF03372	Endonuclease/Exonuclease/phosphatase family	17	250	2e-09	IPR005135	Endonuclease/exonuclease/phosphatase	GO:0003824
19202_LINAN_t1	450	PANTHER	PTHR23227	BUCENTAUR RELATED	81	233	1.5e-13	IPR027124	SWR1-complex protein 5/Craniofacial development protein 1/2	-
19203_LINAN_t1	651	Pfam	PF00092	von Willebrand factor type A domain	327	482	4.7e-14	IPR002035	von Willebrand factor, type A	-
19203_LINAN_t1	651	PANTHER	PTHR10579	CALCIUM-ACTIVATED CHLORIDE CHANNEL REGULATOR	237	560	1.1e-29	-	-
19203_LINAN_t1	651	Pfam	PF08434	Calcium-activated chloride channel N terminal	30	301	9.2e-77	IPR013642	Calcium-activated chloride channel, N-terminal	-
19204_LINAN_t1	994	Pfam	PF00092	von Willebrand factor type A domain	327	483	3.1e-14	IPR002035	von Willebrand factor, type A	-
19204_LINAN_t1	994	Pfam	PF08434	Calcium-activated chloride channel N terminal	30	301	9.2e-76	IPR013642	Calcium-activated chloride channel, N-terminal	-
19204_LINAN_t1	994	PANTHER	PTHR10579	CALCIUM-ACTIVATED CHLORIDE CHANNEL REGULATOR	229	837	9.7e-30	-	-
19204_LINAN_t2	992	Pfam	PF00092	von Willebrand factor type A domain	327	483	3.1e-14	IPR002035	von Willebrand factor, type A	-
19204_LINAN_t2	992	Pfam	PF08434	Calcium-activated chloride channel N terminal	30	301	9.2e-76	IPR013642	Calcium-activated chloride channel, N-terminal	-
19204_LINAN_t2	992	PANTHER	PTHR10579	CALCIUM-ACTIVATED CHLORIDE CHANNEL REGULATOR	229	837	9.7e-30	-	-
19205_LINAN_t1	1911	PANTHER	PTHR10579	CALCIUM-ACTIVATED CHLORIDE CHANNEL REGULATOR	246	913	9.6e-28	-	-
19205_LINAN_t1	1911	Pfam	PF00092	von Willebrand factor type A domain	327	488	7.6e-13	IPR002035	von Willebrand factor, type A	-
19205_LINAN_t1	1911	Pfam	PF08434	Calcium-activated chloride channel N terminal	30	301	9e-77	IPR013642	Calcium-activated chloride channel, N-terminal	-
19206_LINAN_t1	983	PANTHER	PTHR10579	CALCIUM-ACTIVATED CHLORIDE CHANNEL REGULATOR	240	888	3e-31	-	-
19206_LINAN_t1	983	Pfam	PF13519	von Willebrand factor type A domain	326	434	9.7e-13	IPR002035	von Willebrand factor, type A	-
19206_LINAN_t1	983	Pfam	PF08434	Calcium-activated chloride channel N terminal	28	300	2.9e-73	IPR013642	Calcium-activated chloride channel, N-terminal	-
19206_LINAN_t2	1000	Pfam	PF08434	Calcium-activated chloride channel N terminal	28	300	3e-73	IPR013642	Calcium-activated chloride channel, N-terminal	-
19206_LINAN_t2	1000	Pfam	PF13519	von Willebrand factor type A domain	326	434	9.9e-13	IPR002035	von Willebrand factor, type A	-
19206_LINAN_t2	1000	PANTHER	PTHR10579	CALCIUM-ACTIVATED CHLORIDE CHANNEL REGULATOR	240	888	3.1e-31	-	-
19207_LINAN_t1	107	Pfam	PF08276	PAN-like domain	31	79	6.8e-06	IPR003609	PAN/Apple domain	-
19208_LINAN_t1	418	Pfam	PF00090	Thrombospondin type 1 domain	219	269	5.5e-14	IPR000884	Thrombospondin type-1 (TSP1) repeat	-
19208_LINAN_t1	418	Pfam	PF00090	Thrombospondin type 1 domain	162	211	1.3e-10	IPR000884	Thrombospondin type-1 (TSP1) repeat	-
19208_LINAN_t1	418	Pfam	PF00059	Lectin C-type domain	46	153	4.3e-09	IPR001304	C-type lectin-like	-
19208_LINAN_t1	418	Pfam	PF00059	Lectin C-type domain	298	405	1.8e-05	IPR001304	C-type lectin-like	-
19208_LINAN_t1	418	PANTHER	PTHR22906	PROPERDIN	94	285	5e-38	-	-
19209_LINAN_t1	436	Pfam	PF00059	Lectin C-type domain	315	423	9.2e-07	IPR001304	C-type lectin-like	-
19209_LINAN_t1	436	Pfam	PF00059	Lectin C-type domain	104	173	0.00012	IPR001304	C-type lectin-like	-
19209_LINAN_t1	436	PANTHER	PTHR22906	PROPERDIN	122	302	1.7e-33	-	-
19209_LINAN_t1	436	Pfam	PF00090	Thrombospondin type 1 domain	182	229	6.1e-11	IPR000884	Thrombospondin type-1 (TSP1) repeat	-
19209_LINAN_t1	436	Pfam	PF00090	Thrombospondin type 1 domain	237	287	7.3e-14	IPR000884	Thrombospondin type-1 (TSP1) repeat	-
19209_LINAN_t1	436	Pfam	PF00040	Fibronectin type II domain	60	99	5.7e-14	IPR000562	Fibronectin type II domain	-
1921_LINAN_t1	210	PANTHER	PTHR13321	MEDIATOR OF RNA POLYMERASE II TRANSCRIPTION, SUBUNIT 18	16	206	1e-60	IPR019095	Mediator complex, subunit Med18	GO:0003712|GO:0006357|GO:0016592
1921_LINAN_t1	210	Pfam	PF09637	Med18 protein	75	203	2.1e-23	IPR019095	Mediator complex, subunit Med18	GO:0003712|GO:0006357|GO:0016592
19210_LINAN_t1	873	Pfam	PF00084	Sushi repeat (SCR repeat)	224	274	2.9e-06	IPR000436	Sushi/SCR/CCP domain	-
19210_LINAN_t1	873	Pfam	PF00084	Sushi repeat (SCR repeat)	293	333	0.0011	IPR000436	Sushi/SCR/CCP domain	-
19210_LINAN_t1	873	Pfam	PF00090	Thrombospondin type 1 domain	166	216	1.4e-09	IPR000884	Thrombospondin type-1 (TSP1) repeat	-
19210_LINAN_t1	873	PANTHER	PTHR24034	EGF-LIKE DOMAIN-CONTAINING PROTEIN	565	739	1e-21	-	-
19210_LINAN_t1	873	Pfam	PF07645	Calcium-binding EGF domain	658	691	6.9e-10	IPR001881	EGF-like calcium-binding domain	GO:0005509
19210_LINAN_t1	873	Pfam	PF07645	Calcium-binding EGF domain	697	735	2.6e-07	IPR001881	EGF-like calcium-binding domain	GO:0005509
19210_LINAN_t1	873	Pfam	PF07699	Tyrosine-protein kinase ephrin type A/B receptor-like	574	621	1.1e-11	IPR011641	Tyrosine-protein kinase ephrin type A/B receptor-like	-
19210_LINAN_t1	873	Pfam	PF00059	Lectin C-type domain	47	156	2.6e-08	IPR001304	C-type lectin-like	-
19210_LINAN_t1	873	Pfam	PF00059	Lectin C-type domain	758	866	5.4e-16	IPR001304	C-type lectin-like	-
19211_LINAN_t1	1257	Pfam	PF07699	Tyrosine-protein kinase ephrin type A/B receptor-like	963	1010	1.1e-12	IPR011641	Tyrosine-protein kinase ephrin type A/B receptor-like	-
19211_LINAN_t1	1257	Pfam	PF00084	Sushi repeat (SCR repeat)	172	215	3.4e-06	IPR000436	Sushi/SCR/CCP domain	-
19211_LINAN_t1	1257	Pfam	PF00084	Sushi repeat (SCR repeat)	625	663	4.4e-05	IPR000436	Sushi/SCR/CCP domain	-
19211_LINAN_t1	1257	Pfam	PF00084	Sushi repeat (SCR repeat)	219	274	0.0031	IPR000436	Sushi/SCR/CCP domain	-
19211_LINAN_t1	1257	PANTHER	PTHR22803	MANNOSE, PHOSPHOLIPASE, LECTIN RECEPTOR RELATED	33	546	1.2e-34	-	-
19211_LINAN_t1	1257	Pfam	PF00059	Lectin C-type domain	1145	1252	1.4e-16	IPR001304	C-type lectin-like	-
19211_LINAN_t1	1257	Pfam	PF00059	Lectin C-type domain	433	546	1.1e-18	IPR001304	C-type lectin-like	-
19211_LINAN_t1	1257	Pfam	PF07645	Calcium-binding EGF domain	1084	1125	5.3e-07	IPR001881	EGF-like calcium-binding domain	GO:0005509
19211_LINAN_t1	1257	Pfam	PF07645	Calcium-binding EGF domain	1047	1078	9.2e-09	IPR001881	EGF-like calcium-binding domain	GO:0005509
19211_LINAN_t1	1257	Pfam	PF00090	Thrombospondin type 1 domain	554	605	2.3e-10	IPR000884	Thrombospondin type-1 (TSP1) repeat	-
19211_LINAN_t1	1257	Pfam	PF00090	Thrombospondin type 1 domain	107	157	8.3e-12	IPR000884	Thrombospondin type-1 (TSP1) repeat	-
19212_LINAN_t1	735	Pfam	PF00059	Lectin C-type domain	624	731	6e-14	IPR001304	C-type lectin-like	-
19212_LINAN_t1	735	Pfam	PF00059	Lectin C-type domain	45	150	1.2e-10	IPR001304	C-type lectin-like	-
19212_LINAN_t1	735	PANTHER	PTHR22802	C-TYPE LECTIN SUPERFAMILY MEMBER	528	733	1.5e-26	-	-
19212_LINAN_t1	735	Pfam	PF00084	Sushi repeat (SCR repeat)	224	268	0.00024	IPR000436	Sushi/SCR/CCP domain	-
19212_LINAN_t1	735	Pfam	PF00084	Sushi repeat (SCR repeat)	272	327	0.00048	IPR000436	Sushi/SCR/CCP domain	-
19212_LINAN_t1	735	Pfam	PF00090	Thrombospondin type 1 domain	160	210	5.9e-09	IPR000884	Thrombospondin type-1 (TSP1) repeat	-
19213_LINAN_t1	293	PIRSF	PIRSF000988	DNase_I	26	293	2.5e-83	IPR016202	Deoxyribonuclease I	GO:0004536|GO:0006308
19213_LINAN_t1	293	Pfam	PF03372	Endonuclease/Exonuclease/phosphatase family	43	220	7.7e-08	IPR005135	Endonuclease/exonuclease/phosphatase	GO:0003824
19213_LINAN_t1	293	PANTHER	PTHR11371	DEOXYRIBONUCLEASE	36	292	2.3e-75	-	-
19214_LINAN_t1	1239	PANTHER	PTHR22803	MANNOSE, PHOSPHOLIPASE, LECTIN RECEPTOR RELATED	222	1238	1.4e-37	-	-
19214_LINAN_t1	1239	Pfam	PF00090	Thrombospondin type 1 domain	532	579	1.1e-08	IPR000884	Thrombospondin type-1 (TSP1) repeat	-
19214_LINAN_t1	1239	Pfam	PF00059	Lectin C-type domain	1131	1235	5.7e-14	IPR001304	C-type lectin-like	-
19214_LINAN_t1	1239	Pfam	PF00059	Lectin C-type domain	51	159	4.7e-16	IPR001304	C-type lectin-like	-
19214_LINAN_t1	1239	Pfam	PF00084	Sushi repeat (SCR repeat)	599	641	3.1e-06	IPR000436	Sushi/SCR/CCP domain	-
19214_LINAN_t1	1239	Pfam	PF00084	Sushi repeat (SCR repeat)	649	700	7.8e-06	IPR000436	Sushi/SCR/CCP domain	-
19214_LINAN_t1	1239	Pfam	PF00040	Fibronectin type II domain	233	272	9.4e-17	IPR000562	Fibronectin type II domain	-
19214_LINAN_t1	1239	Pfam	PF00040	Fibronectin type II domain	177	216	5.3e-14	IPR000562	Fibronectin type II domain	-
19214_LINAN_t1	1239	Pfam	PF07645	Calcium-binding EGF domain	1025	1056	2.8e-08	IPR001881	EGF-like calcium-binding domain	GO:0005509
19214_LINAN_t1	1239	Pfam	PF07645	Calcium-binding EGF domain	1062	1095	1.5e-05	IPR001881	EGF-like calcium-binding domain	GO:0005509
19214_LINAN_t1	1239	Pfam	PF07699	Tyrosine-protein kinase ephrin type A/B receptor-like	941	988	3.3e-12	IPR011641	Tyrosine-protein kinase ephrin type A/B receptor-like	-
19217_LINAN_t1	1271	Pfam	PF19302	Domain of unknown function (DUF5915)	868	1032	5.7e-24	-	-
19217_LINAN_t1	1271	Pfam	PF08264	Anticodon-binding domain of tRNA ligase	693	849	1.4e-24	IPR013155	Methionyl/Valyl/Leucyl/Isoleucyl-tRNA synthetase, anticodon-binding	GO:0004812|GO:0006418
19217_LINAN_t1	1271	Pfam	PF00133	tRNA synthetases class I (I, L, M and V)	18	638	6.8e-237	IPR002300	Aminoacyl-tRNA synthetase, class Ia	GO:0000166|GO:0004812|GO:0005524|GO:0006418
19217_LINAN_t1	1271	PANTHER	PTHR42780	SOLEUCYL-TRNA SYNTHETASE	2	1062	0	IPR023586	Isoleucine-tRNA ligase, type 2	GO:0004822
19218_LINAN_t1	74	Pfam	PF06842	Protein of unknown function (DUF1242)	10	46	1.2e-11	IPR009653	Protein kish	-
19218_LINAN_t1	74	PANTHER	PTHR46815	PROTEIN KISH-B	1	73	8.7e-34	IPR042863	Protein kish-B	-
1922_LINAN_t1	2029	Pfam	PF12348	CLASP N terminal	285	460	6.2e-08	IPR024395	CLASP N-terminal domain	-
1922_LINAN_t1	2029	Pfam	PF12348	CLASP N terminal	861	1053	4.4e-10	IPR024395	CLASP N-terminal domain	-
1922_LINAN_t1	2029	PANTHER	PTHR12609	MICROTUBULE ASSOCIATED PROTEIN XMAP215	2	2026	0	IPR045110	XMAP215 family	GO:0007051|GO:0030951|GO:0046785|GO:0051010|GO:0061863
19220_LINAN_t1	224	Pfam	PF00112	Papain family cysteine protease	72	223	1.9e-51	IPR000668	Peptidase C1A, papain C-terminal	GO:0006508|GO:0008234
19220_LINAN_t1	224	PANTHER	PTHR12411	CYSTEINE PROTEASE FAMILY C1-RELATED	72	222	6.4e-36	-	-
19221_LINAN_t1	326	Pfam	PF08246	Cathepsin propeptide inhibitor domain (I29)	28	88	5e-11	IPR013201	Cathepsin propeptide inhibitor domain (I29)	-
19221_LINAN_t1	326	Pfam	PF00112	Papain family cysteine protease	115	325	7.9e-80	IPR000668	Peptidase C1A, papain C-terminal	GO:0006508|GO:0008234
19221_LINAN_t1	326	PANTHER	PTHR12411	CYSTEINE PROTEASE FAMILY C1-RELATED	22	324	2.8e-72	-	-
19222_LINAN_t1	223	Pfam	PF02798	Glutathione S-transferase, N-terminal domain	5	79	1.1e-12	IPR004045	Glutathione S-transferase, N-terminal	-
19222_LINAN_t1	223	Pfam	PF14497	Glutathione S-transferase, C-terminal domain	127	206	4.5e-14	IPR004046	Glutathione S-transferase, C-terminal	-
19222_LINAN_t1	223	PANTHER	PTHR11571	GLUTATHIONE S-TRANSFERASE	5	206	2.5e-44	-	-
19223_LINAN_t1	223	Pfam	PF02798	Glutathione S-transferase, N-terminal domain	4	82	5.1e-14	IPR004045	Glutathione S-transferase, N-terminal	-
19223_LINAN_t1	223	Pfam	PF14497	Glutathione S-transferase, C-terminal domain	112	206	1.1e-15	IPR004046	Glutathione S-transferase, C-terminal	-
19223_LINAN_t1	223	PANTHER	PTHR11571	GLUTATHIONE S-TRANSFERASE	4	206	7.1e-48	-	-
19224_LINAN_t1	223	PANTHER	PTHR11571	GLUTATHIONE S-TRANSFERASE	4	206	4e-49	-	-
19224_LINAN_t1	223	Pfam	PF02798	Glutathione S-transferase, N-terminal domain	4	82	1.2e-14	IPR004045	Glutathione S-transferase, N-terminal	-
19224_LINAN_t1	223	Pfam	PF14497	Glutathione S-transferase, C-terminal domain	125	206	3.6e-15	IPR004046	Glutathione S-transferase, C-terminal	-
19225_LINAN_t1	223	Pfam	PF14497	Glutathione S-transferase, C-terminal domain	106	206	8.1e-14	IPR004046	Glutathione S-transferase, C-terminal	-
19225_LINAN_t1	223	Pfam	PF02798	Glutathione S-transferase, N-terminal domain	4	82	2.9e-13	IPR004045	Glutathione S-transferase, N-terminal	-
19225_LINAN_t1	223	PANTHER	PTHR11571	GLUTATHIONE S-TRANSFERASE	3	206	6.7e-45	-	-
19226_LINAN_t1	319	PANTHER	PTHR12411	CYSTEINE PROTEASE FAMILY C1-RELATED	27	313	9.2e-66	-	-
19226_LINAN_t1	319	Pfam	PF08246	Cathepsin propeptide inhibitor domain (I29)	33	90	1.1e-10	IPR013201	Cathepsin propeptide inhibitor domain (I29)	-
19226_LINAN_t1	319	Pfam	PF00112	Papain family cysteine protease	104	317	6.8e-75	IPR000668	Peptidase C1A, papain C-terminal	GO:0006508|GO:0008234
19227_LINAN_t1	2257	Pfam	PF00168	C2 domain	2032	2141	2.1e-24	IPR000008	C2 domain	-
19227_LINAN_t1	2257	Pfam	PF00595	PDZ domain	1819	1899	1.2e-06	IPR001478	PDZ domain	GO:0005515
19227_LINAN_t1	2257	PANTHER	PTHR12157	REGULATING SYNAPTIC MEMBRANE EXOCYTOSIS PROTEIN	53	479	2.7e-73	IPR039032	Rim-like	GO:0006887|GO:0016020|GO:0031267
19227_LINAN_t1	2257	Pfam	PF02318	FYVE-type zinc finger	57	183	2e-12	IPR041282	FYVE-type zinc finger	-
19228_LINAN_t1	475	Pfam	PF01607	Chitin binding Peritrophin-A domain	7	53	5e-13	IPR002557	Chitin binding domain	GO:0005576|GO:0008061
1923_LINAN_t1	288	PIRSF	PIRSF023577	NOSIP	1	288	9.2e-100	IPR016818	Nitric oxide synthase-interacting protein	GO:0061630
1923_LINAN_t1	288	PANTHER	PTHR13063	ENOS INTERACTING PROTEIN	1	279	3.5e-81	IPR016818	Nitric oxide synthase-interacting protein	GO:0061630
1923_LINAN_t1	288	Pfam	PF15906	Zinc-finger of nitric oxide synthase-interacting protein	4	77	6.6e-40	IPR031790	Nitric oxide synthase-interacting protein, zinc-finger	-
1924_LINAN_t1	1096	Pfam	PF00307	Calponin homology (CH) domain	209	304	1.6e-06	IPR001715	Calponin homology domain	GO:0005515
1924_LINAN_t1	1096	Pfam	PF12796	Ankyrin repeats (3 copies)	874	957	1.1e-09	IPR002110	Ankyrin repeat	GO:0005515
1924_LINAN_t1	1096	Pfam	PF12796	Ankyrin repeats (3 copies)	526	620	7.3e-11	IPR002110	Ankyrin repeat	GO:0005515
1924_LINAN_t1	1096	Pfam	PF12796	Ankyrin repeats (3 copies)	677	746	2e-07	IPR002110	Ankyrin repeat	GO:0005515
1924_LINAN_t1	1096	PANTHER	PTHR24178	MOLTING PROTEIN MLT-4	553	724	5.1e-70	-	-
19242_LINAN_t1	565	Pfam	PF02205	WH2 motif	534	561	1.2e-09	IPR003124	WH2 domain	GO:0003779
19242_LINAN_t1	565	PANTHER	PTHR22999	PX SERINE/THREONINE KINASE PXK	27	461	3.2e-59	-	-
19242_LINAN_t1	565	Pfam	PF00787	PX domain	43	117	2.1e-13	IPR001683	Phox homology	GO:0035091
19243_LINAN_t1	415	PANTHER	PTHR15108	N-ACYLGLUCOSAMINE-2-EPIMERASE	11	410	3e-161	-	-
19243_LINAN_t1	415	Pfam	PF07221	N-acylglucosamine 2-epimerase (GlcNAc 2-epimerase)	51	389	1.5e-48	IPR010819	N-acylglucosamine 2-epimerase/Cellobiose 2-epimerase	GO:0016853
19243_LINAN_t2	405	Pfam	PF07221	N-acylglucosamine 2-epimerase (GlcNAc 2-epimerase)	41	379	1.2e-48	IPR010819	N-acylglucosamine 2-epimerase/Cellobiose 2-epimerase	GO:0016853
19243_LINAN_t2	405	PANTHER	PTHR15108	N-ACYLGLUCOSAMINE-2-EPIMERASE	11	400	4.9e-166	-	-
19244_LINAN_t1	272	Pfam	PF08198	Thymopoietin protein	2	40	2e-13	IPR013146	LEM-like domain	GO:0003677
19244_LINAN_t1	272	Pfam	PF03020	LEM domain	101	140	9.9e-19	IPR003887	LEM domain	-
19244_LINAN_t1	272	PANTHER	PTHR12019	LAMINA-ASSOCIATED POLYPEPTIDE THYMOPOIETIN	2	188	1.4e-42	-	-
19244_LINAN_t2	227	Pfam	PF03020	LEM domain	56	95	7.5e-19	IPR003887	LEM domain	-
19244_LINAN_t2	227	PANTHER	PTHR12019	LAMINA-ASSOCIATED POLYPEPTIDE THYMOPOIETIN	39	143	1.3e-24	-	-
19245_LINAN_t1	575	Pfam	PF03372	Endonuclease/Exonuclease/phosphatase family	5	305	2.4e-18	IPR005135	Endonuclease/exonuclease/phosphatase	GO:0003824
19245_LINAN_t1	575	PANTHER	PTHR22748	AP ENDONUCLEASE	1	313	2.5e-64	IPR004808	AP endonuclease 1	GO:0004518|GO:0006281
19245_LINAN_t1	575	Pfam	PF06839	GRF zinc finger	518	566	2.6e-08	IPR010666	Zinc finger, GRF-type	GO:0008270
19246_LINAN_t1	635	PANTHER	PTHR13524	MYOTUBULARIN-RELATED	11	618	1.8e-193	IPR039802	Myotubularin-related protein 14	GO:0004438
19246_LINAN_t2	636	PANTHER	PTHR13524	MYOTUBULARIN-RELATED	11	619	1.5e-194	IPR039802	Myotubularin-related protein 14	GO:0004438
19247_LINAN_t1	401	Pfam	PF03054	tRNA methyl transferase HUP domain	7	212	1.6e-78	-	-
19247_LINAN_t1	401	Pfam	PF20258	Aminomethyltransferase beta-barrel domain	290	370	1.3e-13	IPR046885	tRNA-specific 2-thiouridylase MnmA-like, C-terminal domain	-
19247_LINAN_t1	401	PANTHER	PTHR11933	TRNA 5-METHYLAMINOMETHYL-2-THIOURIDYLATE -METHYLTRANSFERASE	6	372	2.3e-132	-	-
19247_LINAN_t1	401	Pfam	PF20259	tRNA methyl transferase PRC-barrel domain	216	278	3.6e-17	IPR046884	tRNA-specific 2-thiouridylase MnmA-like, central domain	-
19248_LINAN_t1	291	Pfam	PF00106	short chain dehydrogenase	38	227	3e-47	IPR002347	Short-chain dehydrogenase/reductase SDR	-
19248_LINAN_t1	291	PANTHER	PTHR44229	15-HYDROXYPROSTAGLANDIN DEHYDROGENASE [NAD(+)]	35	288	1.5e-70	-	-
19249_LINAN_t1	300	PANTHER	PTHR10867	NNMT/PNMT/TEMT FAMILY MEMBER	44	297	5.7e-63	IPR000940	Methyltransferase, NNMT/PNMT/TEMT	GO:0008168
19249_LINAN_t1	300	Pfam	PF01234	NNMT/PNMT/TEMT family	40	296	2.2e-57	IPR000940	Methyltransferase, NNMT/PNMT/TEMT	GO:0008168
1925_LINAN_t1	529	Pfam	PF05918	Apoptosis inhibitory protein 5 (API5)	4	527	1.7e-181	IPR008383	Apoptosis inhibitory 5	-
1925_LINAN_t1	529	PANTHER	PTHR12758	APOPTOSIS INHIBITOR 5-RELATED	2	528	7.6e-176	IPR008383	Apoptosis inhibitory 5	-
19250_LINAN_t1	606	PANTHER	PTHR10867	NNMT/PNMT/TEMT FAMILY MEMBER	343	603	1.7e-135	IPR000940	Methyltransferase, NNMT/PNMT/TEMT	GO:0008168
19250_LINAN_t1	606	Pfam	PF01234	NNMT/PNMT/TEMT family	344	602	8.5e-53	IPR000940	Methyltransferase, NNMT/PNMT/TEMT	GO:0008168
19250_LINAN_t1	606	Pfam	PF01234	NNMT/PNMT/TEMT family	24	257	5.9e-55	IPR000940	Methyltransferase, NNMT/PNMT/TEMT	GO:0008168
19252_LINAN_t1	1264	Pfam	PF13882	Bravo-like intracellular region	1163	1241	2.6e-19	IPR026966	Neurofascin/L1/NrCAM, C-terminal domain	-
19252_LINAN_t1	1264	Pfam	PF07679	Immunoglobulin I-set domain	512	603	2e-11	IPR013098	Immunoglobulin I-set	-
19252_LINAN_t1	1264	Pfam	PF07679	Immunoglobulin I-set domain	425	507	2.1e-15	IPR013098	Immunoglobulin I-set	-
19252_LINAN_t1	1264	Pfam	PF07679	Immunoglobulin I-set domain	329	416	2.8e-08	IPR013098	Immunoglobulin I-set	-
19252_LINAN_t1	1264	PANTHER	PTHR44170	PROTEIN SIDEKICK	605	935	4.6e-122	-	-
19252_LINAN_t1	1264	Pfam	PF13927	Immunoglobulin domain	237	308	6.3e-10	-	-
19252_LINAN_t1	1264	Pfam	PF13927	Immunoglobulin domain	31	110	9e-13	-	-
19252_LINAN_t1	1264	Pfam	PF00041	Fibronectin type III domain	1045	1119	7.5e-12	IPR003961	Fibronectin type III	GO:0005515
19252_LINAN_t1	1264	Pfam	PF00041	Fibronectin type III domain	934	1026	4.9e-10	IPR003961	Fibronectin type III	GO:0005515
19252_LINAN_t1	1264	Pfam	PF00041	Fibronectin type III domain	609	692	9.3e-14	IPR003961	Fibronectin type III	GO:0005515
19253_LINAN_t1	650	PANTHER	PTHR19446	REVERSE TRANSCRIPTASES	172	581	9.6e-40	-	-
19253_LINAN_t1	650	Pfam	PF00078	Reverse transcriptase (RNA-dependent DNA polymerase)	394	609	3.4e-36	IPR000477	Reverse transcriptase domain	-
19254_LINAN_t1	1282	Pfam	PF13927	Immunoglobulin domain	252	327	4.6e-08	-	-
19254_LINAN_t1	1282	Pfam	PF13927	Immunoglobulin domain	344	419	4.4e-08	-	-
19254_LINAN_t1	1282	Pfam	PF13927	Immunoglobulin domain	40	116	1.8e-15	-	-
19254_LINAN_t1	1282	Pfam	PF00041	Fibronectin type III domain	1068	1133	1.1e-10	IPR003961	Fibronectin type III	GO:0005515
19254_LINAN_t1	1282	Pfam	PF00041	Fibronectin type III domain	637	720	3.2e-11	IPR003961	Fibronectin type III	GO:0005515
19254_LINAN_t1	1282	Pfam	PF00041	Fibronectin type III domain	961	1046	1.5e-13	IPR003961	Fibronectin type III	GO:0005515
19254_LINAN_t1	1282	Pfam	PF07679	Immunoglobulin I-set domain	540	631	1.5e-08	IPR013098	Immunoglobulin I-set	-
19254_LINAN_t1	1282	Pfam	PF07679	Immunoglobulin I-set domain	437	535	1.4e-12	IPR013098	Immunoglobulin I-set	-
19254_LINAN_t1	1282	Pfam	PF13882	Bravo-like intracellular region	1188	1264	1.6e-14	IPR026966	Neurofascin/L1/NrCAM, C-terminal domain	-
19254_LINAN_t1	1282	PANTHER	PTHR44170	PROTEIN SIDEKICK	437	628	1.6e-116	-	-
19255_LINAN_t1	579	Pfam	PF13863	Domain of unknown function (DUF4200)	142	259	7.5e-33	IPR025252	Domain of unknown function DUF4200	-
19255_LINAN_t1	579	PANTHER	PTHR21683	UNCHARACTERIZED	47	577	2.9e-104	-	-
19256_LINAN_t1	430	PANTHER	PTHR42752	IMIDAZOLONEPROPIONASE	3	429	2.5e-198	IPR005920	Imidazolonepropionase	GO:0005737|GO:0016812|GO:0019556
19256_LINAN_t1	430	Pfam	PF01979	Amidohydrolase family	83	427	3.5e-15	IPR006680	Amidohydrolase-related	GO:0016787
19259_LINAN_t1	324	PANTHER	PTHR35558	SGNH_HYDRO DOMAIN-CONTAINING PROTEIN	102	319	4.5e-16	-	-
1926_LINAN_t1	135	Pfam	PF08806	Sep15/SelM redox domain	45	109	8.3e-18	IPR014912	Selenoprotein F/M domain	-
1926_LINAN_t1	135	PANTHER	PTHR13077	SELENOPROTEIN F	16	107	1.7e-17	IPR039992	Selenoprotein F/M	-
19261_LINAN_t1	353	PANTHER	PTHR47399	TRANSMEMBRANE PROTEIN 121B	17	298	2.1e-54	IPR026624	Cat eye syndrome critical region protein 6	-
19261_LINAN_t1	353	Pfam	PF14997	CECR6/TMEM121 family	101	297	2.1e-39	IPR032776	CECR6/TMEM121 family	-
19262_LINAN_t1	311	PANTHER	PTHR47399	TRANSMEMBRANE PROTEIN 121B	14	290	4.4e-71	IPR026624	Cat eye syndrome critical region protein 6	-
19262_LINAN_t1	311	Pfam	PF14997	CECR6/TMEM121 family	97	286	2.5e-47	IPR032776	CECR6/TMEM121 family	-
19263_LINAN_t1	333	PANTHER	PTHR47399	TRANSMEMBRANE PROTEIN 121B	14	292	3e-71	IPR026624	Cat eye syndrome critical region protein 6	-
19263_LINAN_t1	333	Pfam	PF14997	CECR6/TMEM121 family	97	288	1e-47	IPR032776	CECR6/TMEM121 family	-
19264_LINAN_t1	414	PANTHER	PTHR34239	APPLE DOMAIN-CONTAINING PROTEIN	22	379	8.6e-44	-	-
19265_LINAN_t1	333	PANTHER	PTHR47456	PHD-TYPE DOMAIN-CONTAINING PROTEIN	37	202	2e-26	-	-
19265_LINAN_t1	333	Pfam	PF15299	Amyotrophic lateral sclerosis 2 chromosomal region candidate gene 8	62	238	1.6e-30	IPR029309	Calcium-responsive transcription factor	GO:0003700|GO:0061400
19266_LINAN_t1	339	Pfam	PF14997	CECR6/TMEM121 family	96	286	3.3e-49	IPR032776	CECR6/TMEM121 family	-
19266_LINAN_t1	339	PANTHER	PTHR47399	TRANSMEMBRANE PROTEIN 121B	19	290	1.1e-69	IPR026624	Cat eye syndrome critical region protein 6	-
1927_LINAN_t1	504	Pfam	PF00400	WD domain, G-beta repeat	465	502	0.029	IPR001680	WD40 repeat	GO:0005515
1927_LINAN_t1	504	Pfam	PF00400	WD domain, G-beta repeat	256	292	6.9e-05	IPR001680	WD40 repeat	GO:0005515
1927_LINAN_t1	504	Pfam	PF00400	WD domain, G-beta repeat	384	420	1.8e-07	IPR001680	WD40 repeat	GO:0005515
1927_LINAN_t1	504	Pfam	PF00400	WD domain, G-beta repeat	348	378	0.028	IPR001680	WD40 repeat	GO:0005515
1927_LINAN_t1	504	Pfam	PF08606	Prp19/Pso4-like	68	133	7.2e-32	IPR013915	Pre-mRNA-splicing factor 19	-
1927_LINAN_t1	504	Pfam	PF04564	U-box domain	3	54	2.5e-07	IPR003613	U-box domain	GO:0004842|GO:0016567
1927_LINAN_t1	504	PANTHER	PTHR43995	PRE-MRNA-PROCESSING FACTOR 19	1	503	0	IPR038959	Pre-mRNA-processing factor 19	GO:0000398|GO:0000974|GO:0006281|GO:0061630
19270_LINAN_t1	227	Pfam	PF04505	Interferon-induced transmembrane protein	136	198	6.9e-09	IPR007593	CD225/Dispanin family	GO:0016020
19271_LINAN_t1	422	PANTHER	PTHR11559	CARBOXYLESTERASE	1	417	7.1e-89	-	-
19271_LINAN_t1	422	Pfam	PF00135	Carboxylesterase family	1	395	5.5e-92	IPR002018	Carboxylesterase, type B	-
19272_LINAN_t1	759	Pfam	PF01693	Caulimovirus viroplasmin	30	71	4.8e-11	IPR011320	Ribonuclease H1, N-terminal	-
19272_LINAN_t2	635	Pfam	PF01693	Caulimovirus viroplasmin	30	71	3.9e-11	IPR011320	Ribonuclease H1, N-terminal	-
19273_LINAN_t1	113	Pfam	PF00135	Carboxylesterase family	24	94	4.7e-23	IPR002018	Carboxylesterase, type B	-
19273_LINAN_t1	113	PANTHER	PTHR11559	CARBOXYLESTERASE	7	91	2.7e-18	-	-
19274_LINAN_t1	461	Pfam	PF00135	Carboxylesterase family	25	93	5.6e-22	IPR002018	Carboxylesterase, type B	-
19274_LINAN_t1	461	Pfam	PF00135	Carboxylesterase family	116	449	5.4e-53	IPR002018	Carboxylesterase, type B	-
19274_LINAN_t1	461	PANTHER	PTHR43903	NEUROLIGIN	22	96	9.9e-72	-	-
19276_LINAN_t1	549	Pfam	PF00135	Carboxylesterase family	24	537	1.5e-137	IPR002018	Carboxylesterase, type B	-
19276_LINAN_t1	549	PANTHER	PTHR11559	CARBOXYLESTERASE	12	545	2.2e-127	-	-
19277_LINAN_t1	545	PANTHER	PTHR11559	CARBOXYLESTERASE	7	541	5.2e-128	-	-
19277_LINAN_t1	545	Pfam	PF00135	Carboxylesterase family	22	533	1.4e-139	IPR002018	Carboxylesterase, type B	-
19278_LINAN_t1	285	Pfam	PF00135	Carboxylesterase family	25	91	4.8e-22	IPR002018	Carboxylesterase, type B	-
19278_LINAN_t1	285	Pfam	PF00135	Carboxylesterase family	184	273	3.4e-14	IPR002018	Carboxylesterase, type B	-
19278_LINAN_t1	285	PANTHER	PTHR43903	NEUROLIGIN	14	92	1.5e-50	-	-
19279_LINAN_t1	543	Pfam	PF00135	Carboxylesterase family	25	531	4.9e-132	IPR002018	Carboxylesterase, type B	-
19279_LINAN_t1	543	PANTHER	PTHR43903	NEUROLIGIN	24	538	2.2e-122	-	-
1928_LINAN_t1	183	Pfam	PF01588	Putative tRNA binding domain	34	114	1.1e-23	IPR002547	tRNA-binding domain	GO:0000049
1928_LINAN_t1	183	PANTHER	PTHR11586	TRNA-AMINOACYLATION COFACTOR ARC1 FAMILY MEMBER	34	176	1.2e-55	-	-
19280_LINAN_t1	497	Pfam	PF00135	Carboxylesterase family	22	89	8.6e-23	IPR002018	Carboxylesterase, type B	-
19280_LINAN_t1	497	Pfam	PF00135	Carboxylesterase family	99	444	4.2e-61	IPR002018	Carboxylesterase, type B	-
19280_LINAN_t1	497	PANTHER	PTHR11559	CARBOXYLESTERASE	11	88	6.6e-84	-	-
19282_LINAN_t1	389	Pfam	PF00001	7 transmembrane receptor (rhodopsin family)	73	365	4e-16	IPR000276	G protein-coupled receptor, rhodopsin-like	GO:0004930|GO:0007186|GO:0016020
19282_LINAN_t1	389	PANTHER	PTHR24243	G-PROTEIN COUPLED RECEPTOR	48	387	1.1e-33	-	-
19283_LINAN_t1	213	Pfam	PF02798	Glutathione S-transferase, N-terminal domain	5	72	1.6e-09	IPR004045	Glutathione S-transferase, N-terminal	-
19283_LINAN_t1	213	Pfam	PF14497	Glutathione S-transferase, C-terminal domain	117	196	5.8e-16	IPR004046	Glutathione S-transferase, C-terminal	-
19283_LINAN_t1	213	PANTHER	PTHR11571	GLUTATHIONE S-TRANSFERASE	3	196	1.1e-41	-	-
19283_LINAN_t2	276	Pfam	PF14497	Glutathione S-transferase, C-terminal domain	180	259	1e-15	IPR004046	Glutathione S-transferase, C-terminal	-
19283_LINAN_t2	276	Pfam	PF02798	Glutathione S-transferase, N-terminal domain	67	135	2.1e-09	IPR004045	Glutathione S-transferase, N-terminal	-
19283_LINAN_t2	276	PANTHER	PTHR11571	GLUTATHIONE S-TRANSFERASE	62	259	4.2e-42	-	-
19284_LINAN_t1	628	Pfam	PF13855	Leucine rich repeat	104	161	6.5e-09	IPR001611	Leucine-rich repeat	GO:0005515
19284_LINAN_t1	628	Pfam	PF03747	ADP-ribosylglycohydrolase	281	600	1.7e-47	IPR005502	ADP-ribosylation/Crystallin J1	-
19284_LINAN_t1	628	PANTHER	PTHR16222	ADP-RIBOSYLGLYCOHYDROLASE	268	626	1.3e-51	-	-
19285_LINAN_t1	399	Pfam	PF01963	TraB/PrgY/gumN family	112	348	1.3e-30	IPR002816	TraB/PrgY/GumN family	-
19285_LINAN_t1	399	PANTHER	PTHR21530	PHEROMONE SHUTDOWN PROTEIN	67	389	9e-88	IPR046345	TraB/PryY-like	-
19285_LINAN_t2	447	Pfam	PF01963	TraB/PrgY/gumN family	160	396	1.8e-30	IPR002816	TraB/PrgY/GumN family	-
19285_LINAN_t2	447	PANTHER	PTHR21530	PHEROMONE SHUTDOWN PROTEIN	114	437	1.3e-87	IPR046345	TraB/PryY-like	-
19286_LINAN_t1	787	Pfam	PF00022	Actin	412	784	2.8e-63	IPR004000	Actin family	-
19286_LINAN_t1	787	Pfam	PF00169	PH domain	297	388	2.2e-07	IPR001849	Pleckstrin homology domain	-
19286_LINAN_t1	787	PANTHER	PTHR11937	ACTIN	414	780	1.6e-50	IPR004000	Actin family	-
19289_LINAN_t1	485	Pfam	PF09184	PPP4R2	8	350	2.6e-40	IPR015267	Protein phosphatase 4 core regulatory subunit R2	GO:0019888|GO:0030289
19289_LINAN_t1	485	PANTHER	PTHR16487	PPP4R2-RELATED PROTEIN	2	451	8.6e-45	IPR015267	Protein phosphatase 4 core regulatory subunit R2	GO:0019888|GO:0030289
1929_LINAN_t1	317	Pfam	PF00386	C1q domain	170	301	9.6e-25	IPR001073	C1q domain	-
1929_LINAN_t1	317	PANTHER	PTHR15427	EMILIN ELASTIN MICROFIBRIL INTERFACE-LOCATED PROTEIN ELASTIN MICROFIBRIL INTERFACER	122	303	1.7e-35	-	-
19291_LINAN_t1	864	PANTHER	PTHR15545	PDZ DOMAIN CONTAINING RING FINGER PROTEIN 3, 4	18	864	4.3e-197	-	-
19291_LINAN_t1	864	Pfam	PF00595	PDZ domain	159	237	1.5e-11	IPR001478	PDZ domain	GO:0005515
19291_LINAN_t2	111	PANTHER	PTHR15545	PDZ DOMAIN CONTAINING RING FINGER PROTEIN 3, 4	18	105	3e-14	-	-
19299_LINAN_t1	423	PANTHER	PTHR10981	BATTENIN	17	421	5.7e-141	IPR003492	Batten's disease protein Cln3	GO:0016020
19299_LINAN_t1	423	PIRSF	PIRSF015974	CLN3_BTN1	13	423	4.7e-150	IPR018460	Batten's disease protein Cln3, subgroup	GO:0016020
19299_LINAN_t1	423	Pfam	PF02487	CLN3 protein	27	421	5.1e-135	IPR003492	Batten's disease protein Cln3	GO:0016020
193_LINAN_t1	167	PANTHER	PTHR10411	GROWTH ARREST AND DNA DAMAGE-INDUCIBLE PROTEIN GADD45	20	166	2.2e-35	IPR024824	Growth arrest and DNA damage-inducible protein GADD45	GO:0005634|GO:0051726
193_LINAN_t1	167	Pfam	PF01248	Ribosomal protein L7Ae/L30e/S12e/Gadd45 family	29	111	2e-08	IPR004038	Ribosomal protein L7Ae/L30e/S12e/Gadd45	-
193_LINAN_t2	180	PANTHER	PTHR10411	GROWTH ARREST AND DNA DAMAGE-INDUCIBLE PROTEIN GADD45	31	179	1.9e-35	IPR024824	Growth arrest and DNA damage-inducible protein GADD45	GO:0005634|GO:0051726
193_LINAN_t2	180	Pfam	PF01248	Ribosomal protein L7Ae/L30e/S12e/Gadd45 family	42	124	2.4e-08	IPR004038	Ribosomal protein L7Ae/L30e/S12e/Gadd45	-
1930_LINAN_t1	403	PIRSF	PIRSF006588	TyrRS_arch_euk	18	361	7.7e-151	IPR023617	Tyrosine-tRNA ligase, archaeal/eukaryotic-type	GO:0004831
1930_LINAN_t1	403	PANTHER	PTHR46264	TYROSINE-TRNA LIGASE	9	356	3.9e-82	-	-
1930_LINAN_t1	403	Pfam	PF00579	tRNA synthetases class I (W and Y)	45	335	1.5e-71	IPR002305	Aminoacyl-tRNA synthetase, class Ic	GO:0000166|GO:0004812|GO:0005524|GO:0006418
1930_LINAN_t2	391	Pfam	PF00579	tRNA synthetases class I (W and Y)	33	323	1.4e-71	IPR002305	Aminoacyl-tRNA synthetase, class Ic	GO:0000166|GO:0004812|GO:0005524|GO:0006418
1930_LINAN_t2	391	PIRSF	PIRSF006588	TyrRS_arch_euk	6	349	6.9e-151	IPR023617	Tyrosine-tRNA ligase, archaeal/eukaryotic-type	GO:0004831
1930_LINAN_t2	391	PANTHER	PTHR46264	TYROSINE-TRNA LIGASE	5	344	2.3e-81	-	-
19300_LINAN_t1	728	Pfam	PF13847	Methyltransferase domain	65	192	2.4e-17	IPR025714	Methyltransferase domain	-
19300_LINAN_t1	728	Pfam	PF07690	Major Facilitator Superfamily	248	562	1.3e-14	IPR011701	Major facilitator superfamily	GO:0022857|GO:0055085
19300_LINAN_t1	728	PANTHER	PTHR12778	SOLUTE CARRIER FAMILY 33 ACETYL-COA TRANSPORTER -RELATED	239	685	1.4e-93	IPR004752	AmpG-like permease/Acetyl-coenzyme A transporter 1	GO:0016020
19301_LINAN_t1	206	PANTHER	PTHR47981	RAB FAMILY	1	204	6.3e-94	-	-
19301_LINAN_t1	206	Pfam	PF00071	Ras family	10	173	2.5e-57	IPR001806	Small GTPase	GO:0003924|GO:0005525
19302_LINAN_t1	327	PANTHER	PTHR15949	TESTIS-EXPRESSED PROTEIN 264	3	246	1.3e-79	-	-
19303_LINAN_t1	538	Pfam	PF07699	Tyrosine-protein kinase ephrin type A/B receptor-like	37	84	1.1e-06	IPR011641	Tyrosine-protein kinase ephrin type A/B receptor-like	-
19303_LINAN_t1	538	Pfam	PF01607	Chitin binding Peritrophin-A domain	99	146	1.4e-06	IPR002557	Chitin binding domain	GO:0005576|GO:0008061
19304_LINAN_t1	381	Pfam	PF00001	7 transmembrane receptor (rhodopsin family)	47	310	2e-14	IPR000276	G protein-coupled receptor, rhodopsin-like	GO:0004930|GO:0007186|GO:0016020
19304_LINAN_t1	381	PANTHER	PTHR46641	FMRFAMIDE RECEPTOR-RELATED	15	356	1.8e-77	-	-
19305_LINAN_t1	142	PANTHER	PTHR13274	MITOCHONDRIAL RIBOSOMAL PROTEIN S25	1	137	7.6e-35	IPR040049	28S ribosomal protein S25, mitochondrial	GO:0003735|GO:0005739
19305_LINAN_t1	142	Pfam	PF05047	Mitochondrial ribosomal protein L51 / S25 / CI-B8 domain	17	65	1.1e-08	IPR007741	Ribosomal protein/NADH dehydrogenase domain	-
19305_LINAN_t2	214	PANTHER	PTHR13274	MITOCHONDRIAL RIBOSOMAL PROTEIN S25	1	81	1.5e-45	IPR040049	28S ribosomal protein S25, mitochondrial	GO:0003735|GO:0005739
19306_LINAN_t1	998	PANTHER	PTHR15712	ARMADILLO REPEAT CONTAINING PROTEIN	541	983	1.1e-40	-	-
19306_LINAN_t1	998	Pfam	PF04826	Armadillo-like	730	932	2.3e-30	IPR006911	Armadillo repeat-containing domain	-
19306_LINAN_t2	1003	Pfam	PF04826	Armadillo-like	735	937	2.3e-30	IPR006911	Armadillo repeat-containing domain	-
19306_LINAN_t2	1003	PANTHER	PTHR15712	ARMADILLO REPEAT CONTAINING PROTEIN	546	988	1.1e-40	-	-
19307_LINAN_t1	986	PANTHER	PTHR23116	PDZ DOMAIN CONTAINING WHIRLIN AND HARMONIN-RELATED	3	614	1e-44	-	-
19307_LINAN_t1	986	Pfam	PF00595	PDZ domain	532	605	1.4e-13	IPR001478	PDZ domain	GO:0005515
19307_LINAN_t1	986	Pfam	PF00595	PDZ domain	429	505	8.1e-14	IPR001478	PDZ domain	GO:0005515
19309_LINAN_t1	782	Pfam	PF07714	Protein tyrosine and serine/threonine kinase	467	722	1.4e-57	IPR001245	Serine-threonine/tyrosine-protein kinase, catalytic domain	GO:0004672|GO:0006468
19309_LINAN_t1	782	PANTHER	PTHR44329	SERINE/THREONINE-PROTEIN KINASE TNNI3K-RELATED	343	728	1.5e-74	-	-
19309_LINAN_t1	782	Pfam	PF02196	Raf-like Ras-binding domain	144	211	1.7e-19	IPR003116	Raf-like Ras-binding	GO:0007165
19309_LINAN_t1	782	Pfam	PF00130	Phorbol esters/diacylglycerol binding domain (C1 domain)	224	271	1.1e-11	IPR002219	Protein kinase C-like, phorbol ester/diacylglycerol-binding domain	-
19309_LINAN_t2	849	PANTHER	PTHR44329	SERINE/THREONINE-PROTEIN KINASE TNNI3K-RELATED	310	795	8.6e-75	-	-
19309_LINAN_t2	849	Pfam	PF00130	Phorbol esters/diacylglycerol binding domain (C1 domain)	224	271	1.2e-11	IPR002219	Protein kinase C-like, phorbol ester/diacylglycerol-binding domain	-
19309_LINAN_t2	849	Pfam	PF02196	Raf-like Ras-binding domain	144	211	1.9e-19	IPR003116	Raf-like Ras-binding	GO:0007165
19309_LINAN_t2	849	Pfam	PF07714	Protein tyrosine and serine/threonine kinase	534	789	1.6e-57	IPR001245	Serine-threonine/tyrosine-protein kinase, catalytic domain	GO:0004672|GO:0006468
19309_LINAN_t3	814	Pfam	PF07714	Protein tyrosine and serine/threonine kinase	499	754	1.5e-57	IPR001245	Serine-threonine/tyrosine-protein kinase, catalytic domain	GO:0004672|GO:0006468
19309_LINAN_t3	814	Pfam	PF02196	Raf-like Ras-binding domain	144	211	1.8e-19	IPR003116	Raf-like Ras-binding	GO:0007165
19309_LINAN_t3	814	Pfam	PF00130	Phorbol esters/diacylglycerol binding domain (C1 domain)	224	271	1.1e-11	IPR002219	Protein kinase C-like, phorbol ester/diacylglycerol-binding domain	-
19309_LINAN_t3	814	PANTHER	PTHR44329	SERINE/THREONINE-PROTEIN KINASE TNNI3K-RELATED	316	760	1.5e-74	-	-
1931_LINAN_t1	379	Pfam	PF16076	Acyltransferase C-terminus	244	316	6.7e-22	IPR032098	Acyltransferase, C-terminal domain	-
1931_LINAN_t1	379	Pfam	PF01553	Acyltransferase	80	232	1.1e-13	IPR002123	Phospholipid/glycerol acyltransferase	GO:0016746
1931_LINAN_t1	379	PANTHER	PTHR10983	1-ACYLGLYCEROL-3-PHOSPHATE ACYLTRANSFERASE-RELATED	13	354	6.4e-97	-	-
1931_LINAN_t2	381	PANTHER	PTHR10983	1-ACYLGLYCEROL-3-PHOSPHATE ACYLTRANSFERASE-RELATED	13	356	1.3e-94	-	-
1931_LINAN_t2	381	Pfam	PF16076	Acyltransferase C-terminus	246	318	6.8e-22	IPR032098	Acyltransferase, C-terminal domain	-
1931_LINAN_t2	381	Pfam	PF01553	Acyltransferase	80	234	1.8e-12	IPR002123	Phospholipid/glycerol acyltransferase	GO:0016746
19310_LINAN_t1	1136	Pfam	PF13855	Leucine rich repeat	330	380	1e-08	IPR001611	Leucine-rich repeat	GO:0005515
19310_LINAN_t1	1136	Pfam	PF13855	Leucine rich repeat	204	260	7.5e-08	IPR001611	Leucine-rich repeat	GO:0005515
19310_LINAN_t1	1136	Pfam	PF07714	Protein tyrosine and serine/threonine kinase	773	1045	2e-94	IPR001245	Serine-threonine/tyrosine-protein kinase, catalytic domain	GO:0004672|GO:0006468
19310_LINAN_t1	1136	PANTHER	PTHR24416	TYROSINE-PROTEIN KINASE RECEPTOR	26	1091	8.5e-138	-	-
19311_LINAN_t1	620	Pfam	PF00732	GMC oxidoreductase	62	355	8.7e-98	IPR000172	Glucose-methanol-choline oxidoreductase, N-terminal	GO:0016614|GO:0050660
19311_LINAN_t1	620	PANTHER	PTHR11552	GLUCOSE-METHANOL-CHOLINE GMC OXIDOREDUCTASE	51	594	3.4e-208	IPR012132	Glucose-methanol-choline oxidoreductase	GO:0050660
19311_LINAN_t1	620	Pfam	PF05199	GMC oxidoreductase	450	586	4.1e-42	IPR007867	Glucose-methanol-choline oxidoreductase, C-terminal	GO:0016614
19311_LINAN_t1	620	PIRSF	PIRSF000137	Alcohol_oxidase	40	597	1.9e-152	IPR012132	Glucose-methanol-choline oxidoreductase	GO:0050660
19312_LINAN_t1	211	Pfam	PF00071	Ras family	18	179	5.4e-58	IPR001806	Small GTPase	GO:0003924|GO:0005525
19312_LINAN_t1	211	PANTHER	PTHR47980	LD44762P	12	196	2.8e-65	-	-
19313_LINAN_t1	852	PANTHER	PTHR18978	GRIP-1 ASSOCIATED PROTEIN 1	6	834	3.2e-145	IPR026204	GRIP1-associated protein 1	-
19314_LINAN_t1	370	Pfam	PF00520	Ion transport protein	184	370	7.6e-30	IPR005821	Ion transport domain	GO:0005216|GO:0006811|GO:0016020|GO:0055085
19314_LINAN_t1	370	PANTHER	PTHR11537	VOLTAGE-GATED POTASSIUM CHANNEL	42	370	1.2e-106	IPR028325	Voltage-gated potassium channel	-
19314_LINAN_t1	370	Pfam	PF02214	BTB/POZ domain	43	131	4.2e-29	IPR003131	Potassium channel tetramerisation-type BTB domain	GO:0051260
19314_LINAN_t1	370	Pfam	PF11601	Shal-type voltage-gated potassium channels, N-terminal	2	29	3.1e-14	IPR021645	Shal-type voltage-gated potassium channels, N-terminal	-
19316_LINAN_t1	246	PANTHER	PTHR11537	VOLTAGE-GATED POTASSIUM CHANNEL	1	78	1.8e-11	IPR028325	Voltage-gated potassium channel	-
19316_LINAN_t1	246	Pfam	PF11879	Domain of unknown function (DUF3399)	90	162	5.2e-17	IPR024587	Potassium channel, voltage dependent, Kv4, C-terminal	-
19317_LINAN_t1	376	PANTHER	PTHR28624	COILED-COIL DOMAIN-CONTAINING PROTEIN 51	40	374	2e-81	IPR037660	Coiled-coil domain-containing protein 51	-
19318_LINAN_t1	692	PANTHER	PTHR24412	KELCH PROTEIN	508	643	2.4e-48	-	-
19318_LINAN_t1	692	Pfam	PF07707	BTB And C-terminal Kelch	175	275	4.3e-13	IPR011705	BTB/Kelch-associated	-
19318_LINAN_t1	692	Pfam	PF00651	BTB/POZ domain	64	167	8.1e-19	IPR000210	BTB/POZ domain	GO:0005515
19318_LINAN_t2	689	Pfam	PF00651	BTB/POZ domain	64	167	8e-19	IPR000210	BTB/POZ domain	GO:0005515
19318_LINAN_t2	689	Pfam	PF07707	BTB And C-terminal Kelch	175	275	4.3e-13	IPR011705	BTB/Kelch-associated	-
19318_LINAN_t2	689	PANTHER	PTHR24412	KELCH PROTEIN	508	643	1.7e-48	-	-
19319_LINAN_t1	571	Pfam	PF00069	Protein kinase domain	302	566	3.2e-48	IPR000719	Protein kinase domain	GO:0004672|GO:0005524|GO:0006468
19319_LINAN_t1	571	PANTHER	PTHR27006	PROMASTIGOTE SURFACE ANTIGEN PROTEIN PSA	256	568	1e-79	-	-
19319_LINAN_t2	556	Pfam	PF14786	Tube Death domain	45	124	1.9e-07	IPR029397	Tube, Death domain	-
19319_LINAN_t2	556	PANTHER	PTHR27006	PROMASTIGOTE SURFACE ANTIGEN PROTEIN PSA	237	553	6.7e-80	-	-
19319_LINAN_t2	556	Pfam	PF00069	Protein kinase domain	287	551	3e-48	IPR000719	Protein kinase domain	GO:0004672|GO:0005524|GO:0006468
1932_LINAN_t1	658	PANTHER	PTHR15549	PAIRED IMMUNOGLOBULIN-LIKE TYPE 2 RECEPTOR	45	551	4.8e-09	-	-
19320_LINAN_t1	477	PANTHER	PTHR23516	SAM (S-ADENOSYL METHIONINE) TRANSPORTER	4	434	7e-151	IPR008509	Molybdate-anion transporter	GO:0015098|GO:0015689|GO:0016020
19320_LINAN_t1	477	Pfam	PF05631	Sugar-tranasporters, 12 TM	297	348	2.6e-15	IPR008509	Molybdate-anion transporter	GO:0015098|GO:0015689|GO:0016020
19320_LINAN_t1	477	Pfam	PF05631	Sugar-tranasporters, 12 TM	4	270	1.6e-123	IPR008509	Molybdate-anion transporter	GO:0015098|GO:0015689|GO:0016020
19320_LINAN_t2	505	Pfam	PF05631	Sugar-tranasporters, 12 TM	297	348	2.8e-15	IPR008509	Molybdate-anion transporter	GO:0015098|GO:0015689|GO:0016020
19320_LINAN_t2	505	Pfam	PF05631	Sugar-tranasporters, 12 TM	4	270	1.8e-123	IPR008509	Molybdate-anion transporter	GO:0015098|GO:0015689|GO:0016020
19320_LINAN_t2	505	PANTHER	PTHR23516	SAM (S-ADENOSYL METHIONINE) TRANSPORTER	4	434	3.2e-151	IPR008509	Molybdate-anion transporter	GO:0015098|GO:0015689|GO:0016020
19323_LINAN_t1	1058	Pfam	PF02176	TRAF-type zinc finger	291	340	3e-08	IPR001293	Zinc finger, TRAF-type	GO:0008270
19323_LINAN_t1	1058	Pfam	PF01582	TIR domain	19	123	3.1e-05	IPR000157	Toll/interleukin-1 receptor homology (TIR) domain	GO:0007165
19324_LINAN_t1	1145	Pfam	PF02176	TRAF-type zinc finger	124	173	5e-08	IPR001293	Zinc finger, TRAF-type	GO:0008270
19325_LINAN_t1	149	Pfam	PF13676	TIR domain	18	122	2.7e-08	IPR000157	Toll/interleukin-1 receptor homology (TIR) domain	GO:0007165
19326_LINAN_t1	1196	Pfam	PF02176	TRAF-type zinc finger	359	400	1.1e-05	IPR001293	Zinc finger, TRAF-type	GO:0008270
19326_LINAN_t1	1196	Pfam	PF02176	TRAF-type zinc finger	438	491	3.5e-05	IPR001293	Zinc finger, TRAF-type	GO:0008270
19326_LINAN_t1	1196	PANTHER	PTHR10131	TNF RECEPTOR ASSOCIATED FACTOR	364	838	3e-11	-	-
19327_LINAN_t1	515	Pfam	PF08701	GNL3L/Grn1 putative GTPase	15	89	1.6e-21	IPR014813	Guanine nucleotide-binding protein-like 3, N-terminal domain	-
19327_LINAN_t1	515	Pfam	PF01926	50S ribosome-binding GTPase	270	327	1.8e-12	IPR006073	GTP binding domain	GO:0005525
19327_LINAN_t1	515	PANTHER	PTHR11089	GTP-BINDING PROTEIN-RELATED	4	496	2.1e-164	-	-
19330_LINAN_t1	368	Pfam	PF00069	Protein kinase domain	31	315	9.4e-69	IPR000719	Protein kinase domain	GO:0004672|GO:0005524|GO:0006468
19330_LINAN_t1	368	PANTHER	PTHR24055	MITOGEN-ACTIVATED PROTEIN KINASE	29	321	3.1e-107	-	-
19331_LINAN_t1	368	Pfam	PF00132	Bacterial transferase hexapeptide (six repeats)	267	302	2.9e-10	IPR001451	Hexapeptide repeat	-
19331_LINAN_t1	368	Pfam	PF00483	Nucleotidyl transferase	10	238	2.9e-55	IPR005835	Nucleotidyl transferase domain	GO:0009058|GO:0016779
19331_LINAN_t1	368	PANTHER	PTHR22572	SUGAR-1-PHOSPHATE GUANYL TRANSFERASE	9	368	1.2e-147	-	-
19332_LINAN_t1	581	PANTHER	PTHR11559	CARBOXYLESTERASE	11	547	9e-131	-	-
19332_LINAN_t1	581	Pfam	PF00135	Carboxylesterase family	24	531	2.2e-132	IPR002018	Carboxylesterase, type B	-
19333_LINAN_t1	1180	PANTHER	PTHR11559	CARBOXYLESTERASE	271	339	5.5e-172	-	-
19333_LINAN_t1	1180	Pfam	PF00135	Carboxylesterase family	796	1126	9.4e-48	IPR002018	Carboxylesterase, type B	-
19333_LINAN_t1	1180	Pfam	PF00135	Carboxylesterase family	350	694	1.3e-62	IPR002018	Carboxylesterase, type B	-
19333_LINAN_t1	1180	Pfam	PF00135	Carboxylesterase family	273	339	3.9e-22	IPR002018	Carboxylesterase, type B	-
19333_LINAN_t1	1180	Pfam	PF00135	Carboxylesterase family	12	221	7.9e-22	IPR002018	Carboxylesterase, type B	-
19334_LINAN_t1	368	Pfam	PF00001	7 transmembrane receptor (rhodopsin family)	55	344	2.4e-17	IPR000276	G protein-coupled receptor, rhodopsin-like	GO:0004930|GO:0007186|GO:0016020
19334_LINAN_t1	368	PANTHER	PTHR24243	G-PROTEIN COUPLED RECEPTOR	24	365	4.4e-36	-	-
19338_LINAN_t1	1901	PANTHER	PTHR11559	CARBOXYLESTERASE	950	999	0	-	-
19338_LINAN_t1	1901	Pfam	PF00135	Carboxylesterase family	142	469	5.4e-48	IPR002018	Carboxylesterase, type B	-
19338_LINAN_t1	1901	Pfam	PF00135	Carboxylesterase family	1346	1848	5.3e-129	IPR002018	Carboxylesterase, type B	-
19338_LINAN_t1	1901	Pfam	PF00135	Carboxylesterase family	952	999	2.7e-13	IPR002018	Carboxylesterase, type B	-
19338_LINAN_t1	1901	Pfam	PF00135	Carboxylesterase family	1010	1306	2.2e-38	IPR002018	Carboxylesterase, type B	-
19338_LINAN_t1	1901	Pfam	PF00135	Carboxylesterase family	22	138	4.5e-39	IPR002018	Carboxylesterase, type B	-
19338_LINAN_t1	1901	Pfam	PF00135	Carboxylesterase family	572	899	1.4e-49	IPR002018	Carboxylesterase, type B	-
19339_LINAN_t1	322	PANTHER	PTHR43903	NEUROLIGIN	22	98	1.6e-47	-	-
19339_LINAN_t1	322	Pfam	PF00135	Carboxylesterase family	25	94	2.1e-21	IPR002018	Carboxylesterase, type B	-
19339_LINAN_t1	322	Pfam	PF00135	Carboxylesterase family	118	321	2.7e-29	IPR002018	Carboxylesterase, type B	-
19340_LINAN_t1	100	Pfam	PF00135	Carboxylesterase family	6	99	4.6e-16	IPR002018	Carboxylesterase, type B	-
19340_LINAN_t1	100	PANTHER	PTHR43918	ACETYLCHOLINESTERASE	5	97	9.4e-12	-	-
19341_LINAN_t1	223	Pfam	PF14497	Glutathione S-transferase, C-terminal domain	129	206	1.1e-13	IPR004046	Glutathione S-transferase, C-terminal	-
19341_LINAN_t1	223	Pfam	PF02798	Glutathione S-transferase, N-terminal domain	4	82	5.1e-12	IPR004045	Glutathione S-transferase, N-terminal	-
19341_LINAN_t1	223	PANTHER	PTHR11571	GLUTATHIONE S-TRANSFERASE	4	206	2.5e-45	-	-
1935_LINAN_t1	1344	Pfam	PF00415	Regulator of chromosome condensation (RCC1) repeat	142	190	3.4e-05	IPR000408	Regulator of chromosome condensation, RCC1	-
1935_LINAN_t1	1344	Pfam	PF00415	Regulator of chromosome condensation (RCC1) repeat	246	295	9.1e-05	IPR000408	Regulator of chromosome condensation, RCC1	-
1935_LINAN_t1	1344	Pfam	PF00415	Regulator of chromosome condensation (RCC1) repeat	194	242	1.6e-09	IPR000408	Regulator of chromosome condensation, RCC1	-
1935_LINAN_t1	1344	Pfam	PF00651	BTB/POZ domain	569	636	2.5e-15	IPR000210	BTB/POZ domain	GO:0005515
1935_LINAN_t1	1344	Pfam	PF00651	BTB/POZ domain	755	858	7.2e-12	IPR000210	BTB/POZ domain	GO:0005515
1935_LINAN_t1	1344	Pfam	PF12796	Ankyrin repeats (3 copies)	23	107	3.9e-10	IPR002110	Ankyrin repeat	GO:0005515
1935_LINAN_t1	1344	PANTHER	PTHR22872	BTK-BINDING PROTEIN-RELATED	26	644	2.4e-185	-	-
19353_LINAN_t1	451	Pfam	PF12756	C2H2 type zinc-finger (2 copies)	162	253	1e-24	IPR041661	ZN622/Rei1/Reh1, zinc finger C2H2-type	-
19353_LINAN_t1	451	Pfam	PF12756	C2H2 type zinc-finger (2 copies)	295	395	8.1e-16	IPR041661	ZN622/Rei1/Reh1, zinc finger C2H2-type	-
19353_LINAN_t1	451	PANTHER	PTHR13267	ZINC FINGER PROTEIN 277	12	440	6.5e-150	IPR040048	Zinc finger protein 277	-
19354_LINAN_t1	1995	Pfam	PF16172	DOCK N-terminus	73	410	6.1e-85	IPR032376	Dedicator of cytokinesis, N-terminal domain	-
19354_LINAN_t1	1995	Pfam	PF20421	DHR-2, Lobe C	1502	1596	5e-15	IPR046773	DOCKER, Lobe C	-
19354_LINAN_t1	1995	Pfam	PF06920	DHR-2, Lobe A	1192	1316	7e-16	IPR046769	DOCKER, Lobe A	-
19354_LINAN_t1	1995	Pfam	PF14429	C2 domain in Dock180 and Zizimin proteins	415	597	1.2e-44	IPR027007	C2 DOCK-type domain	-
19354_LINAN_t1	1995	Pfam	PF20422	DHR-2, Lobe B	1374	1456	1.5e-13	IPR046770	DOCKER, Lobe B	-
19354_LINAN_t1	1995	PANTHER	PTHR45653	DEDICATOR OF CYTOKINESIS	1	1796	0	IPR026791	Dedicator of cytokinesis	GO:0005085|GO:0007264
19354_LINAN_t2	1947	Pfam	PF16172	DOCK N-terminus	73	410	6.6e-85	IPR032376	Dedicator of cytokinesis, N-terminal domain	-
19354_LINAN_t2	1947	Pfam	PF20422	DHR-2, Lobe B	1374	1456	1.4e-13	IPR046770	DOCKER, Lobe B	-
19354_LINAN_t2	1947	Pfam	PF06920	DHR-2, Lobe A	1192	1316	6.8e-16	IPR046769	DOCKER, Lobe A	-
19354_LINAN_t2	1947	PANTHER	PTHR45653	DEDICATOR OF CYTOKINESIS	1	1775	0	IPR026791	Dedicator of cytokinesis	GO:0005085|GO:0007264
19354_LINAN_t2	1947	Pfam	PF14429	C2 domain in Dock180 and Zizimin proteins	415	597	1.2e-44	IPR027007	C2 DOCK-type domain	-
19354_LINAN_t2	1947	Pfam	PF20421	DHR-2, Lobe C	1502	1596	4.8e-15	IPR046773	DOCKER, Lobe C	-
19355_LINAN_t1	918	PANTHER	PTHR28594	ATR-INTERACTING PROTEIN	1	917	7.3e-80	IPR033349	ATR-interacting protein	GO:0000077
19355_LINAN_t2	916	PANTHER	PTHR28594	ATR-INTERACTING PROTEIN	1	915	4.2e-79	IPR033349	ATR-interacting protein	GO:0000077
19356_LINAN_t1	156	Pfam	PF10183	ESSS subunit of NADH:ubiquinone oxidoreductase (complex I)	37	135	1.8e-16	IPR019329	NADH:ubiquinone oxidoreductase, ESSS subunit	-
19356_LINAN_t1	156	PANTHER	PTHR13327	NADH-UBIQUINONE OXIDOREDUCTASE ESSS SUBUNIT, MITOCHONDRIAL PRECURSOR	43	148	1.2e-17	IPR019329	NADH:ubiquinone oxidoreductase, ESSS subunit	-
19357_LINAN_t1	336	Pfam	PF00069	Protein kinase domain	36	283	1.6e-77	IPR000719	Protein kinase domain	GO:0004672|GO:0005524|GO:0006468
19357_LINAN_t1	336	PANTHER	PTHR24347	SERINE/THREONINE-PROTEIN KINASE	33	313	5.2e-108	-	-
19359_LINAN_t1	3996	Pfam	PF18198	Dynein heavy chain AAA lid domain	3546	3684	4.5e-56	IPR041658	Dynein heavy chain AAA lid domain	-
19359_LINAN_t1	3996	Pfam	PF18199	Dynein heavy chain C-terminal domain	3692	3992	7.8e-117	IPR041228	Dynein heavy chain, C-terminal domain	-
19359_LINAN_t1	3996	Pfam	PF12777	Microtubule-binding stalk of dynein motor	2556	2897	1.7e-45	IPR024743	Dynein heavy chain, coiled coil stalk	-
19359_LINAN_t1	3996	Pfam	PF08393	Dynein heavy chain, N-terminal region 2	698	1143	3.5e-144	IPR013602	Dynein heavy chain, linker	-
19359_LINAN_t1	3996	Pfam	PF12781	ATP-binding dynein motor region	2931	3151	2.2e-93	IPR035706	Dynein heavy chain, ATP-binding dynein motor region	-
19359_LINAN_t1	3996	Pfam	PF17852	Dynein heavy chain AAA lid domain	1764	1901	3.9e-36	IPR041466	Dynein heavy chain, AAA 5 extension domain	-
19359_LINAN_t1	3996	Pfam	PF12780	P-loop containing dynein motor region D4	2282	2542	2.4e-107	IPR024317	Dynein heavy chain, AAA module D4	-
19359_LINAN_t1	3996	Pfam	PF17857	AAA+ lid domain	2121	2216	3.7e-15	IPR041589	Dynein heavy chain 3, AAA+ lid domain	-
19359_LINAN_t1	3996	PANTHER	PTHR46961	DYNEIN HEAVY CHAIN 1, AXONEMAL-LIKE PROTEIN	405	3996	0	IPR026983	Dynein heavy chain	GO:0007018|GO:0008569|GO:0030286|GO:0045505|GO:0051959
19359_LINAN_t1	3996	Pfam	PF12774	Hydrolytic ATP binding site of dynein motor region	1272	1598	4.9e-151	IPR035699	Dynein heavy chain, hydrolytic ATP-binding dynein motor region	GO:0005524
19359_LINAN_t1	3996	Pfam	PF03028	Dynein heavy chain region D6 P-loop domain	3396	3510	2.5e-44	IPR004273	Dynein heavy chain region D6 P-loop domain	GO:0007018|GO:0008569|GO:0030286
19359_LINAN_t1	3996	Pfam	PF12775	P-loop containing dynein motor region	1909	2086	6.2e-81	-	-
19359_LINAN_t2	3996	Pfam	PF18198	Dynein heavy chain AAA lid domain	3546	3684	4.5e-56	IPR041658	Dynein heavy chain AAA lid domain	-
19359_LINAN_t2	3996	Pfam	PF18199	Dynein heavy chain C-terminal domain	3692	3992	7.8e-117	IPR041228	Dynein heavy chain, C-terminal domain	-
19359_LINAN_t2	3996	Pfam	PF17852	Dynein heavy chain AAA lid domain	1764	1901	3.9e-36	IPR041466	Dynein heavy chain, AAA 5 extension domain	-
19359_LINAN_t2	3996	Pfam	PF12777	Microtubule-binding stalk of dynein motor	2556	2897	1.7e-45	IPR024743	Dynein heavy chain, coiled coil stalk	-
19359_LINAN_t2	3996	Pfam	PF08393	Dynein heavy chain, N-terminal region 2	698	1143	3.5e-144	IPR013602	Dynein heavy chain, linker	-
19359_LINAN_t2	3996	Pfam	PF12781	ATP-binding dynein motor region	2931	3151	2.2e-93	IPR035706	Dynein heavy chain, ATP-binding dynein motor region	-
19359_LINAN_t2	3996	Pfam	PF12780	P-loop containing dynein motor region D4	2282	2542	2.4e-107	IPR024317	Dynein heavy chain, AAA module D4	-
19359_LINAN_t2	3996	Pfam	PF17857	AAA+ lid domain	2121	2216	3.7e-15	IPR041589	Dynein heavy chain 3, AAA+ lid domain	-
19359_LINAN_t2	3996	PANTHER	PTHR46961	DYNEIN HEAVY CHAIN 1, AXONEMAL-LIKE PROTEIN	405	3996	0	IPR026983	Dynein heavy chain	GO:0007018|GO:0008569|GO:0030286|GO:0045505|GO:0051959
19359_LINAN_t2	3996	Pfam	PF12774	Hydrolytic ATP binding site of dynein motor region	1272	1598	4.9e-151	IPR035699	Dynein heavy chain, hydrolytic ATP-binding dynein motor region	GO:0005524
19359_LINAN_t2	3996	Pfam	PF03028	Dynein heavy chain region D6 P-loop domain	3396	3510	2.5e-44	IPR004273	Dynein heavy chain region D6 P-loop domain	GO:0007018|GO:0008569|GO:0030286
19359_LINAN_t2	3996	Pfam	PF12775	P-loop containing dynein motor region	1909	2086	6.2e-81	-	-
19359_LINAN_t3	4043	Pfam	PF17852	Dynein heavy chain AAA lid domain	1764	1901	4e-36	IPR041466	Dynein heavy chain, AAA 5 extension domain	-
19359_LINAN_t3	4043	Pfam	PF12777	Microtubule-binding stalk of dynein motor	2556	2897	1.8e-45	IPR024743	Dynein heavy chain, coiled coil stalk	-
19359_LINAN_t3	4043	Pfam	PF18199	Dynein heavy chain C-terminal domain	3739	4039	7.9e-117	IPR041228	Dynein heavy chain, C-terminal domain	-
19359_LINAN_t3	4043	Pfam	PF08393	Dynein heavy chain, N-terminal region 2	698	1143	3.5e-144	IPR013602	Dynein heavy chain, linker	-
19359_LINAN_t3	4043	Pfam	PF18198	Dynein heavy chain AAA lid domain	3593	3731	4.6e-56	IPR041658	Dynein heavy chain AAA lid domain	-
19359_LINAN_t3	4043	Pfam	PF12775	P-loop containing dynein motor region	1909	2086	6.3e-81	-	-
19359_LINAN_t3	4043	Pfam	PF12780	P-loop containing dynein motor region D4	2282	2542	2.4e-107	IPR024317	Dynein heavy chain, AAA module D4	-
19359_LINAN_t3	4043	Pfam	PF03028	Dynein heavy chain region D6 P-loop domain	3443	3557	2.5e-44	IPR004273	Dynein heavy chain region D6 P-loop domain	GO:0007018|GO:0008569|GO:0030286
19359_LINAN_t3	4043	Pfam	PF12774	Hydrolytic ATP binding site of dynein motor region	1272	1598	4.9e-151	IPR035699	Dynein heavy chain, hydrolytic ATP-binding dynein motor region	GO:0005524
19359_LINAN_t3	4043	Pfam	PF12781	ATP-binding dynein motor region	2931	3151	2.3e-93	IPR035706	Dynein heavy chain, ATP-binding dynein motor region	-
19359_LINAN_t3	4043	Pfam	PF17857	AAA+ lid domain	2121	2216	3.7e-15	IPR041589	Dynein heavy chain 3, AAA+ lid domain	-
19359_LINAN_t3	4043	PANTHER	PTHR46961	DYNEIN HEAVY CHAIN 1, AXONEMAL-LIKE PROTEIN	405	3263	0	IPR026983	Dynein heavy chain	GO:0007018|GO:0008569|GO:0030286|GO:0045505|GO:0051959
1936_LINAN_t1	191	Pfam	PF13472	GDSL-like Lipase/Acylhydrolase family	30	173	2.1e-09	IPR013830	SGNH hydrolase-type esterase domain	-
19360_LINAN_t1	1003	Pfam	PF00240	Ubiquitin family	342	407	3e-09	IPR000626	Ubiquitin-like domain	GO:0005515
19360_LINAN_t1	1003	PANTHER	PTHR21074	UNCHARACTERIZED	115	977	4e-285	IPR037695	IQ and ubiquitin-like domain-containing protein	-
19362_LINAN_t1	325	Pfam	PF13202	EF hand	116	131	0.019	IPR002048	EF-hand domain	GO:0005509
19362_LINAN_t1	325	PANTHER	PTHR10827	RETICULOCALBIN	65	314	1.7e-10	-	-
19363_LINAN_t2	125	Pfam	PF13202	EF hand	95	108	0.007	IPR002048	EF-hand domain	GO:0005509
19364_LINAN_t1	870	PANTHER	PTHR10827	RETICULOCALBIN	156	403	8.4e-09	-	-
19366_LINAN_t1	384	PANTHER	PTHR10827	RETICULOCALBIN	164	375	4.3e-19	-	-
19366_LINAN_t1	384	Pfam	PF13202	EF hand	215	235	0.14	IPR002048	EF-hand domain	GO:0005509
19366_LINAN_t1	384	Pfam	PF13202	EF hand	331	351	0.12	IPR002048	EF-hand domain	GO:0005509
19366_LINAN_t1	384	Pfam	PF13202	EF hand	81	101	0.12	IPR002048	EF-hand domain	GO:0005509
19367_LINAN_t1	125	Pfam	PF13202	EF hand	82	99	0.033	IPR002048	EF-hand domain	GO:0005509
1937_LINAN_t1	484	PANTHER	PTHR35558	SGNH_HYDRO DOMAIN-CONTAINING PROTEIN	265	456	6.7e-15	-	-
19370_LINAN_t1	1427	Pfam	PF00041	Fibronectin type III domain	981	1070	1.8e-10	IPR003961	Fibronectin type III	GO:0005515
19370_LINAN_t1	1427	Pfam	PF00041	Fibronectin type III domain	1299	1384	3.1e-10	IPR003961	Fibronectin type III	GO:0005515
19370_LINAN_t1	1427	Pfam	PF00041	Fibronectin type III domain	1196	1284	3.6e-08	IPR003961	Fibronectin type III	GO:0005515
19370_LINAN_t1	1427	Pfam	PF13927	Immunoglobulin domain	779	848	2.3e-11	-	-
19370_LINAN_t1	1427	Pfam	PF13927	Immunoglobulin domain	364	448	4.1e-10	-	-
19370_LINAN_t1	1427	Pfam	PF07679	Immunoglobulin I-set domain	584	657	2.2e-06	IPR013098	Immunoglobulin I-set	-
19370_LINAN_t1	1427	Pfam	PF07679	Immunoglobulin I-set domain	669	762	8.2e-11	IPR013098	Immunoglobulin I-set	-
19370_LINAN_t1	1427	PANTHER	PTHR44170	PROTEIN SIDEKICK	731	878	3.8e-103	-	-
19370_LINAN_t1	1427	Pfam	PF13895	Immunoglobulin domain	474	563	3.6e-07	IPR007110	Immunoglobulin-like domain	-
19371_LINAN_t1	1086	Pfam	PF16025	Calcium-dependent calmodulin binding	54	120	3.1e-17	-	-
19371_LINAN_t1	1086	PANTHER	PTHR13594	CENTRIOLAR COILED-COIL PROTEIN OF 110 KDA	24	508	1.1e-88	IPR033207	Centriolar coiled-coil protein of 110kDa	GO:0005814|GO:0007099|GO:0032465|GO:0051298
19371_LINAN_t2	1101	Pfam	PF16025	Calcium-dependent calmodulin binding	54	120	3.2e-17	-	-
19371_LINAN_t2	1101	PANTHER	PTHR13594	CENTRIOLAR COILED-COIL PROTEIN OF 110 KDA	24	220	2.7e-87	IPR033207	Centriolar coiled-coil protein of 110kDa	GO:0005814|GO:0007099|GO:0032465|GO:0051298
19372_LINAN_t1	539	Pfam	PF00084	Sushi repeat (SCR repeat)	382	437	5.1e-06	IPR000436	Sushi/SCR/CCP domain	-
19372_LINAN_t1	539	Pfam	PF00084	Sushi repeat (SCR repeat)	31	85	8.8e-09	IPR000436	Sushi/SCR/CCP domain	-
19372_LINAN_t1	539	PANTHER	PTHR45656	PROTEIN CBR-CLEC-78	26	451	1.3e-18	-	-
19372_LINAN_t2	535	Pfam	PF00084	Sushi repeat (SCR repeat)	378	433	5e-06	IPR000436	Sushi/SCR/CCP domain	-
19372_LINAN_t2	535	Pfam	PF00084	Sushi repeat (SCR repeat)	31	85	8.7e-09	IPR000436	Sushi/SCR/CCP domain	-
19372_LINAN_t2	535	PANTHER	PTHR45656	PROTEIN CBR-CLEC-78	26	447	2.2e-18	-	-
19372_LINAN_t3	318	Pfam	PF00084	Sushi repeat (SCR repeat)	31	85	4.1e-09	IPR000436	Sushi/SCR/CCP domain	-
19372_LINAN_t4	182	Pfam	PF00084	Sushi repeat (SCR repeat)	24	79	8.8e-07	IPR000436	Sushi/SCR/CCP domain	-
1938_LINAN_t1	1813	Pfam	PF00595	PDZ domain	1050	1122	6.2e-06	IPR001478	PDZ domain	GO:0005515
1938_LINAN_t1	1813	PANTHER	PTHR46001	TIAM (MAMMALIAN TUMOR INVASION AND METASTASIS FACTOR) HOMOLOG	111	1714	0	IPR043537	Tiam1/Tiam2/Protein still life	GO:0005085|GO:0007264|GO:0090630
1938_LINAN_t1	1813	Pfam	PF02196	Raf-like Ras-binding domain	963	1006	4.8e-12	IPR003116	Raf-like Ras-binding	GO:0007165
1938_LINAN_t1	1813	Pfam	PF00568	WH1 domain	34	127	1.3e-08	IPR000697	WH1/EVH1 domain	-
1938_LINAN_t1	1813	Pfam	PF00169	PH domain	642	751	7.4e-12	IPR001849	Pleckstrin homology domain	-
1938_LINAN_t1	1813	Pfam	PF18385	T-lymphoma invasion and metastasis CC-Ex domain	778	874	4.3e-16	IPR040655	TIAM1, CC-Ex domain	-
1938_LINAN_t1	1813	Pfam	PF00621	RhoGEF domain	1254	1441	3.9e-44	IPR000219	Dbl homology (DH) domain	GO:0005085
19387_LINAN_t1	1488	PANTHER	PTHR46363	DEOXYRIBONUCLEASE TATDN2-RELATED	1182	1488	4.8e-110	-	-
19387_LINAN_t1	1488	Pfam	PF08719	NADAR domain	215	356	6.2e-19	IPR012816	NADAR	-
19387_LINAN_t1	1488	Pfam	PF01026	TatD related DNase	1221	1486	4.2e-50	IPR001130	3'-5' ssDNA/RNA exonuclease TatD-like	GO:0016788
19388_LINAN_t1	184	Pfam	PF01146	Caveolin	48	170	1.8e-46	IPR001612	Caveolin	GO:0070836
19388_LINAN_t1	184	PANTHER	PTHR10844	CAVEOLIN	31	174	4.3e-51	IPR001612	Caveolin	GO:0070836
19389_LINAN_t1	1046	Pfam	PF00628	PHD-finger	974	1021	8.3e-10	IPR019787	Zinc finger, PHD-finger	-
19389_LINAN_t1	1046	PANTHER	PTHR46452	TRANSCRIPTION INITIATION FACTOR TFIID SUBUNIT 3	1	471	9.9e-129	-	-
19389_LINAN_t1	1046	Pfam	PF07524	Bromodomain associated	4	75	5.5e-19	IPR006565	Bromodomain associated domain	-
19390_LINAN_t1	187	Pfam	PF00025	ADP-ribosylation factor family	7	179	2.5e-52	IPR006689	Small GTPase superfamily, ARF/SAR type	GO:0003924|GO:0005525
19390_LINAN_t1	187	PANTHER	PTHR11711	ADP RIBOSYLATION FACTOR-RELATED	14	179	3.6e-46	IPR024156	Small GTPase superfamily, ARF type	GO:0005525
19391_LINAN_t1	1283	PANTHER	PTHR10316	MEMBRANE ASSOCIATED GUANYLATE KINASE-RELATED	79	532	8.6e-267	-	-
19391_LINAN_t1	1283	Pfam	PF00595	PDZ domain	965	1043	1.7e-12	IPR001478	PDZ domain	GO:0005515
19391_LINAN_t1	1283	Pfam	PF00595	PDZ domain	174	241	1.5e-12	IPR001478	PDZ domain	GO:0005515
19391_LINAN_t1	1283	Pfam	PF00595	PDZ domain	843	918	4.8e-11	IPR001478	PDZ domain	GO:0005515
19391_LINAN_t1	1283	Pfam	PF00595	PDZ domain	1137	1214	1.6e-15	IPR001478	PDZ domain	GO:0005515
19391_LINAN_t1	1283	Pfam	PF00595	PDZ domain	356	429	4.1e-05	IPR001478	PDZ domain	GO:0005515
19391_LINAN_t2	826	Pfam	PF00595	PDZ domain	386	461	2.7e-11	IPR001478	PDZ domain	GO:0005515
19391_LINAN_t2	826	Pfam	PF00595	PDZ domain	506	586	9.8e-13	IPR001478	PDZ domain	GO:0005515
19391_LINAN_t2	826	Pfam	PF00595	PDZ domain	680	757	9.3e-16	IPR001478	PDZ domain	GO:0005515
19391_LINAN_t2	826	PANTHER	PTHR10316	MEMBRANE ASSOCIATED GUANYLATE KINASE-RELATED	160	767	1.5e-126	-	-
19391_LINAN_t3	804	Pfam	PF00595	PDZ domain	487	564	7.1e-14	IPR001478	PDZ domain	GO:0005515
19391_LINAN_t3	804	Pfam	PF00595	PDZ domain	386	461	2.7e-11	IPR001478	PDZ domain	GO:0005515
19391_LINAN_t3	804	Pfam	PF00595	PDZ domain	658	735	9e-16	IPR001478	PDZ domain	GO:0005515
19391_LINAN_t3	804	PANTHER	PTHR10316	MEMBRANE ASSOCIATED GUANYLATE KINASE-RELATED	160	745	3.3e-128	-	-
19391_LINAN_t4	810	PANTHER	PTHR10316	MEMBRANE ASSOCIATED GUANYLATE KINASE-RELATED	160	751	2.8e-126	-	-
19391_LINAN_t4	810	Pfam	PF00595	PDZ domain	506	586	9.5e-13	IPR001478	PDZ domain	GO:0005515
19391_LINAN_t4	810	Pfam	PF00595	PDZ domain	386	461	2.7e-11	IPR001478	PDZ domain	GO:0005515
19391_LINAN_t4	810	Pfam	PF00595	PDZ domain	664	741	9.1e-16	IPR001478	PDZ domain	GO:0005515
19391_LINAN_t5	672	Pfam	PF00397	WW domain	92	121	3.7e-06	IPR001202	WW domain	GO:0005515
19391_LINAN_t5	672	PANTHER	PTHR10316	MEMBRANE ASSOCIATED GUANYLATE KINASE-RELATED	79	457	7.4e-137	-	-
19391_LINAN_t5	672	Pfam	PF00595	PDZ domain	174	241	6.4e-13	IPR001478	PDZ domain	GO:0005515
19391_LINAN_t5	672	Pfam	PF00595	PDZ domain	356	429	1.8e-05	IPR001478	PDZ domain	GO:0005515
19393_LINAN_t1	447	Pfam	PF00397	WW domain	282	310	8.4e-09	IPR001202	WW domain	GO:0005515
19393_LINAN_t1	447	Pfam	PF00595	PDZ domain	36	101	4.4e-06	IPR001478	PDZ domain	GO:0005515
19393_LINAN_t1	447	Pfam	PF00625	Guanylate kinase	150	200	2.1e-09	IPR008145	Guanylate kinase/L-type calcium channel beta subunit	-
19393_LINAN_t1	447	PANTHER	PTHR10316	MEMBRANE ASSOCIATED GUANYLATE KINASE-RELATED	16	328	2.5e-95	-	-
19395_LINAN_t1	1203	Pfam	PF14746	WASH complex subunit 7, C-terminal	992	1160	3.4e-74	IPR028283	WASH complex subunit 7, C-terminal	-
19395_LINAN_t1	1203	Pfam	PF14744	WASH complex subunit 7	630	973	2.8e-168	IPR028282	WASH complex subunit 7, central domain	-
19395_LINAN_t1	1203	PANTHER	PTHR31409	WASH COMPLEX SUBUNIT 4	7	515	0	IPR027307	WASH complex subunit 7	GO:0071203
19395_LINAN_t1	1203	Pfam	PF14745	WASH complex subunit 4, N-terminal	31	512	2.4e-199	IPR028191	WASH complex subunit 4, N-terminal	-
19395_LINAN_t1	1203	Pfam	PF14745	WASH complex subunit 4, N-terminal	514	629	2e-35	IPR028191	WASH complex subunit 4, N-terminal	-
19395_LINAN_t2	1170	PANTHER	PTHR31409	WASH COMPLEX SUBUNIT 4	7	1141	0	IPR027307	WASH complex subunit 7	GO:0071203
19395_LINAN_t2	1170	Pfam	PF14745	WASH complex subunit 4, N-terminal	31	596	8.5e-236	IPR028191	WASH complex subunit 4, N-terminal	-
19395_LINAN_t2	1170	Pfam	PF14744	WASH complex subunit 7	597	940	2.6e-168	IPR028282	WASH complex subunit 7, central domain	-
19395_LINAN_t2	1170	Pfam	PF14746	WASH complex subunit 7, C-terminal	959	1127	3.3e-74	IPR028283	WASH complex subunit 7, C-terminal	-
19396_LINAN_t1	392	Pfam	PF00046	Homeodomain	72	128	1.1e-19	IPR001356	Homeobox domain	GO:0003677
19396_LINAN_t1	392	PANTHER	PTHR45793	HOMEOBOX PROTEIN	62	312	1.1e-24	-	-
19397_LINAN_t1	784	Pfam	PF17660	Bacterial tandem repeat domain 1	677	719	7.3e-05	-	-
19397_LINAN_t1	784	Pfam	PF00144	Beta-lactamase	137	453	1.7e-50	IPR001466	Beta-lactamase-related	-
19397_LINAN_t1	784	PANTHER	PTHR46825	D-ALANYL-D-ALANINE-CARBOXYPEPTIDASE/ENDOPEPTIDASE AMPH	71	490	2.4e-72	-	-
19398_LINAN_t1	1945	Pfam	PF05729	NACHT domain	1252	1414	6.6e-09	IPR007111	NACHT nucleoside triphosphatase	-
19398_LINAN_t1	1945	Pfam	PF04300	F-box associated region	711	867	1.1e-23	IPR007397	F-box associated (FBA) domain	-
19398_LINAN_t1	1945	Pfam	PF13271	Domain of unknown function (DUF4062)	959	1077	2.3e-11	IPR025139	Domain of unknown function DUF4062	-
19398_LINAN_t1	1945	Pfam	PF13424	Tetratricopeptide repeat	1847	1920	3.5e-11	-	-
19398_LINAN_t1	1945	PANTHER	PTHR19860	DDB1- AND CUL4-ASSOCIATED FACTOR 12-RELATED	1016	1933	1.3e-229	-	-
19398_LINAN_t2	1911	Pfam	PF05729	NACHT domain	1218	1380	6.5e-09	IPR007111	NACHT nucleoside triphosphatase	-
19398_LINAN_t2	1911	Pfam	PF13424	Tetratricopeptide repeat	1813	1886	3.5e-11	-	-
19398_LINAN_t2	1911	PANTHER	PTHR19860	DDB1- AND CUL4-ASSOCIATED FACTOR 12-RELATED	649	1899	2.7e-230	-	-
19398_LINAN_t2	1911	Pfam	PF13271	Domain of unknown function (DUF4062)	959	1043	2.4e-13	IPR025139	Domain of unknown function DUF4062	-
19398_LINAN_t2	1911	Pfam	PF04300	F-box associated region	711	867	1.1e-23	IPR007397	F-box associated (FBA) domain	-
19399_LINAN_t1	609	Pfam	PF01344	Kelch motif	546	598	3.3e-14	IPR006652	Kelch repeat type 1	GO:0005515
19399_LINAN_t1	609	Pfam	PF01344	Kelch motif	501	544	2.8e-12	IPR006652	Kelch repeat type 1	GO:0005515
19399_LINAN_t1	609	Pfam	PF01344	Kelch motif	281	321	1e-06	IPR006652	Kelch repeat type 1	GO:0005515
19399_LINAN_t1	609	PIRSF	PIRSF037037	Kelch_gigaxonin	17	281	2.8e-58	IPR017096	BTB-kelch protein	-
19399_LINAN_t1	609	PIRSF	PIRSF037037	Kelch_gigaxonin	266	390	2e-07	IPR017096	BTB-kelch protein	-
19399_LINAN_t1	609	PIRSF	PIRSF037037	Kelch_gigaxonin	428	609	4.8e-36	IPR017096	BTB-kelch protein	-
19399_LINAN_t1	609	Pfam	PF00651	BTB/POZ domain	34	141	3.4e-25	IPR000210	BTB/POZ domain	GO:0005515
19399_LINAN_t1	609	Pfam	PF07707	BTB And C-terminal Kelch	147	247	2.6e-19	IPR011705	BTB/Kelch-associated	-
19399_LINAN_t1	609	PANTHER	PTHR24412	KELCH PROTEIN	281	463	7.2e-96	-	-
194_LINAN_t1	312	Pfam	PF00155	Aminotransferase class I and II	112	295	7.5e-25	IPR004839	Aminotransferase, class I/classII	GO:0009058|GO:0030170
194_LINAN_t1	312	PANTHER	PTHR13693	CLASS II AMINOTRANSFERASE/8-AMINO-7-OXONONANOATE SYNTHASE	29	307	2.1e-76	-	-
1940_LINAN_t1	710	PANTHER	PTHR15574	WD REPEAT DOMAIN-CONTAINING FAMILY	8	701	5.2e-135	IPR045151	DDB1- and CUL4-associated factor 8-like	-
1940_LINAN_t1	710	Pfam	PF00400	WD domain, G-beta repeat	46	79	8.2e-08	IPR001680	WD40 repeat	GO:0005515
1940_LINAN_t1	710	Pfam	PF00400	WD domain, G-beta repeat	566	603	0.0068	IPR001680	WD40 repeat	GO:0005515
1940_LINAN_t1	710	Pfam	PF00400	WD domain, G-beta repeat	609	645	0.0066	IPR001680	WD40 repeat	GO:0005515
1940_LINAN_t2	711	PANTHER	PTHR15574	WD REPEAT DOMAIN-CONTAINING FAMILY	8	702	4.7e-135	IPR045151	DDB1- and CUL4-associated factor 8-like	-
1940_LINAN_t2	711	Pfam	PF00400	WD domain, G-beta repeat	46	79	8.2e-08	IPR001680	WD40 repeat	GO:0005515
1940_LINAN_t2	711	Pfam	PF00400	WD domain, G-beta repeat	610	646	0.0066	IPR001680	WD40 repeat	GO:0005515
1940_LINAN_t2	711	Pfam	PF00400	WD domain, G-beta repeat	567	604	0.0068	IPR001680	WD40 repeat	GO:0005515
19400_LINAN_t1	206	PANTHER	PTHR21250	UNCHARACTERIZED	6	205	3e-33	IPR019398	Pre-rRNA-processing protein TSR2	-
19400_LINAN_t1	206	Pfam	PF10273	Pre-rRNA-processing protein TSR2	11	89	2.8e-21	IPR019398	Pre-rRNA-processing protein TSR2	-
19401_LINAN_t1	476	PIRSF	PIRSF004557	SecY_Sec61alpha	6	473	1.3e-96	IPR002208	SecY/SEC61-alpha family	GO:0015031|GO:0016020
19401_LINAN_t1	476	Pfam	PF00344	SecY	75	457	3.2e-76	IPR002208	SecY/SEC61-alpha family	GO:0015031|GO:0016020
19401_LINAN_t1	476	Pfam	PF10559	Plug domain of Sec61p	40	74	6.4e-18	IPR019561	Translocon Sec61/SecY, plug domain	-
19401_LINAN_t1	476	PANTHER	PTHR10906	SECY/SEC61-ALPHA FAMILY MEMBER	16	469	3e-241	IPR002208	SecY/SEC61-alpha family	GO:0015031|GO:0016020
19402_LINAN_t1	214	PANTHER	PTHR34239	APPLE DOMAIN-CONTAINING PROTEIN	4	179	8.8e-48	-	-
19404_LINAN_t1	413	Pfam	PF00094	von Willebrand factor type D domain	233	392	3.2e-16	IPR001846	von Willebrand factor, type D domain	-
19404_LINAN_t1	413	Pfam	PF06119	Nidogen-like	128	215	6.4e-28	IPR003886	NIDO domain	GO:0007160
19404_LINAN_t1	413	PANTHER	PTHR13802	MUCIN 4-RELATED	4	223	5.1e-56	-	-
19405_LINAN_t1	600	Pfam	PF17921	Integrase zinc binding domain	212	265	1.5e-07	IPR041588	Integrase zinc-binding domain	-
19405_LINAN_t1	600	Pfam	PF18701	Family of unknown function (DUF5641)	487	568	2.1e-18	IPR040676	Domain of unknown function DUF5641	-
19408_LINAN_t1	413	PANTHER	PTHR13802	MUCIN 4-RELATED	235	392	8.7e-64	-	-
19408_LINAN_t1	413	Pfam	PF00094	von Willebrand factor type D domain	233	392	5.4e-19	IPR001846	von Willebrand factor, type D domain	-
19408_LINAN_t1	413	Pfam	PF06119	Nidogen-like	128	215	1.1e-27	IPR003886	NIDO domain	GO:0007160
19409_LINAN_t1	413	Pfam	PF00094	von Willebrand factor type D domain	233	392	2.1e-19	IPR001846	von Willebrand factor, type D domain	-
19409_LINAN_t1	413	Pfam	PF06119	Nidogen-like	128	215	1.1e-27	IPR003886	NIDO domain	GO:0007160
19409_LINAN_t1	413	PANTHER	PTHR13802	MUCIN 4-RELATED	235	392	8e-64	-	-
19410_LINAN_t1	420	Pfam	PF00168	C2 domain	115	224	2.6e-19	IPR000008	C2 domain	-
19410_LINAN_t1	420	Pfam	PF00168	C2 domain	247	348	2.7e-19	IPR000008	C2 domain	-
19410_LINAN_t1	420	PANTHER	PTHR45716	BITESIZE, ISOFORM I	98	336	1.3e-42	-	-
19413_LINAN_t1	483	PIRSF	PIRSF003027	Txn_fact_GATA-1/2/3	245	457	3.9e-101	IPR016374	Transcription factor, GATA-2/3	GO:0000981|GO:0005634
19413_LINAN_t1	483	PIRSF	PIRSF003027	Txn_fact_GATA-1/2/3	7	250	4.2e-19	IPR016374	Transcription factor, GATA-2/3	GO:0000981|GO:0005634
19413_LINAN_t1	483	Pfam	PF00320	GATA zinc finger	266	299	1.1e-14	IPR000679	Zinc finger, GATA-type	GO:0006355|GO:0043565
19413_LINAN_t1	483	Pfam	PF00320	GATA zinc finger	320	353	9.4e-15	IPR000679	Zinc finger, GATA-type	GO:0006355|GO:0043565
19413_LINAN_t1	483	PANTHER	PTHR10071	TRANSCRIPTION FACTOR GATA FAMILY MEMBER	61	455	5e-86	IPR039355	Transcription factor GATA	GO:0003700|GO:0006357
19413_LINAN_t2	463	PANTHER	PTHR10071	TRANSCRIPTION FACTOR GATA FAMILY MEMBER	61	435	1.8e-86	IPR039355	Transcription factor GATA	GO:0003700|GO:0006357
19413_LINAN_t2	463	PIRSF	PIRSF003027	Txn_fact_GATA-1/2/3	7	442	2.8e-129	IPR016374	Transcription factor, GATA-2/3	GO:0000981|GO:0005634
19413_LINAN_t2	463	Pfam	PF00320	GATA zinc finger	246	279	1e-14	IPR000679	Zinc finger, GATA-type	GO:0006355|GO:0043565
19413_LINAN_t2	463	Pfam	PF00320	GATA zinc finger	300	333	8.9e-15	IPR000679	Zinc finger, GATA-type	GO:0006355|GO:0043565
19415_LINAN_t1	394	Pfam	PF04142	Nucleotide-sugar transporter	145	380	1.1e-23	IPR007271	Nucleotide-sugar transporter	GO:0000139|GO:0015165|GO:0016020|GO:0090481
19415_LINAN_t1	394	PANTHER	PTHR10231	NUCLEOTIDE-SUGAR TRANSMEMBRANE TRANSPORTER	96	384	8.6e-41	IPR007271	Nucleotide-sugar transporter	GO:0000139|GO:0015165|GO:0016020|GO:0090481
19416_LINAN_t1	343	PANTHER	PTHR34203	METHYLTRANSFERASE, FKBM FAMILY PROTEIN	124	298	2.5e-18	-	-
19416_LINAN_t1	343	Pfam	PF05050	Methyltransferase FkbM domain	126	269	1.8e-09	IPR006342	Methyltransferase FkbM	-
19417_LINAN_t1	335	PANTHER	PTHR34203	METHYLTRANSFERASE, FKBM FAMILY PROTEIN	123	285	1.8e-20	-	-
19417_LINAN_t1	335	Pfam	PF05050	Methyltransferase FkbM domain	126	284	5.6e-13	IPR006342	Methyltransferase FkbM	-
19418_LINAN_t1	544	PANTHER	PTHR19303	TRANSPOSON	17	183	4.4e-12	-	-
19418_LINAN_t1	544	Pfam	PF03184	DDE superfamily endonuclease	65	203	4.7e-14	IPR004875	DDE superfamily endonuclease domain	GO:0003676
19419_LINAN_t1	304	Pfam	PF05050	Methyltransferase FkbM domain	88	253	2.6e-10	IPR006342	Methyltransferase FkbM	-
19419_LINAN_t1	304	PANTHER	PTHR34203	METHYLTRANSFERASE, FKBM FAMILY PROTEIN	86	254	4.9e-18	-	-
1942_LINAN_t1	889	Pfam	PF08409	Protein O-mannosyl-transferase TMTC, DUF1736	287	360	3e-31	IPR013618	Protein O-mannosyl-transferase TMTC, DUF1736	-
1942_LINAN_t1	889	Pfam	PF13432	Tetratricopeptide repeat	799	861	1.4e-06	-	-
1942_LINAN_t1	889	Pfam	PF13432	Tetratricopeptide repeat	659	725	2.5e-10	-	-
1942_LINAN_t1	889	Pfam	PF13181	Tetratricopeptide repeat	761	793	0.014	IPR019734	Tetratricopeptide repeat	GO:0005515
1942_LINAN_t1	889	Pfam	PF13181	Tetratricopeptide repeat	612	640	0.17	IPR019734	Tetratricopeptide repeat	GO:0005515
1942_LINAN_t1	889	PANTHER	PTHR44216	PROTEIN O-MANNOSYL-TRANSFERASE TMTC2	27	879	0	-	-
1942_LINAN_t1	889	Pfam	PF13424	Tetratricopeptide repeat	542	606	3.6e-07	-	-
19420_LINAN_t1	453	Pfam	PF00858	Amiloride-sensitive sodium channel	51	134	3.7e-14	IPR001873	Epithelial sodium channel	GO:0005272|GO:0006814|GO:0016020
19420_LINAN_t1	453	Pfam	PF00858	Amiloride-sensitive sodium channel	198	439	1.1e-51	IPR001873	Epithelial sodium channel	GO:0005272|GO:0006814|GO:0016020
19420_LINAN_t1	453	PANTHER	PTHR11690	AMILORIDE-SENSITIVE SODIUM CHANNEL-RELATED	43	445	1.4e-69	IPR001873	Epithelial sodium channel	GO:0005272|GO:0006814|GO:0016020
19420_LINAN_t2	470	PANTHER	PTHR11690	AMILORIDE-SENSITIVE SODIUM CHANNEL-RELATED	43	462	1.2e-81	IPR001873	Epithelial sodium channel	GO:0005272|GO:0006814|GO:0016020
19420_LINAN_t2	470	Pfam	PF00858	Amiloride-sensitive sodium channel	51	456	1.8e-78	IPR001873	Epithelial sodium channel	GO:0005272|GO:0006814|GO:0016020
19421_LINAN_t1	302	Pfam	PF00059	Lectin C-type domain	190	296	3.7e-11	IPR001304	C-type lectin-like	-
19421_LINAN_t1	302	PANTHER	PTHR22801	LITHOSTATHINE	38	297	2.3e-10	-	-
19422_LINAN_t1	341	Pfam	PF05050	Methyltransferase FkbM domain	125	290	1.1e-10	IPR006342	Methyltransferase FkbM	-
19422_LINAN_t1	341	PANTHER	PTHR34203	METHYLTRANSFERASE, FKBM FAMILY PROTEIN	123	291	2.2e-19	-	-
19423_LINAN_t1	334	Pfam	PF05050	Methyltransferase FkbM domain	116	281	5e-10	IPR006342	Methyltransferase FkbM	-
19423_LINAN_t1	334	PANTHER	PTHR34203	METHYLTRANSFERASE, FKBM FAMILY PROTEIN	114	287	7.7e-19	-	-
19424_LINAN_t1	957	Pfam	PF00094	von Willebrand factor type D domain	453	622	1.9e-08	IPR001846	von Willebrand factor, type D domain	-
19424_LINAN_t1	957	PANTHER	PTHR14949	EGF-LIKE-DOMAIN, MULTIPLE 7, 8	162	908	5.2e-17	-	-
19426_LINAN_t1	620	Pfam	PF00704	Glycosyl hydrolases family 18	28	365	1.1e-91	IPR001223	Glycoside hydrolase family 18, catalytic domain	GO:0005975
19426_LINAN_t1	620	Pfam	PF01607	Chitin binding Peritrophin-A domain	562	612	2.4e-07	IPR002557	Chitin binding domain	GO:0005576|GO:0008061
19426_LINAN_t1	620	Pfam	PF01607	Chitin binding Peritrophin-A domain	449	499	1.4e-10	IPR002557	Chitin binding domain	GO:0005576|GO:0008061
19426_LINAN_t1	620	PANTHER	PTHR11177	CHITINASE	2	415	8.6e-127	-	-
19427_LINAN_t1	1269	Pfam	PF00059	Lectin C-type domain	1161	1263	1.8e-05	IPR001304	C-type lectin-like	-
19427_LINAN_t1	1269	PANTHER	PTHR14949	EGF-LIKE-DOMAIN, MULTIPLE 7, 8	196	1130	2.3e-22	-	-
19427_LINAN_t1	1269	Pfam	PF00094	von Willebrand factor type D domain	481	646	3.9e-05	IPR001846	von Willebrand factor, type D domain	-
19428_LINAN_t1	468	Pfam	PF00001	7 transmembrane receptor (rhodopsin family)	142	404	2.7e-11	IPR000276	G protein-coupled receptor, rhodopsin-like	GO:0004930|GO:0007186|GO:0016020
19428_LINAN_t1	468	PANTHER	PTHR24246	OLFACTORY RECEPTOR AND ADENOSINE RECEPTOR	109	447	2.9e-20	-	-
19429_LINAN_t1	356	Pfam	PF00001	7 transmembrane receptor (rhodopsin family)	136	302	4e-08	IPR000276	G protein-coupled receptor, rhodopsin-like	GO:0004930|GO:0007186|GO:0016020
19429_LINAN_t1	356	PANTHER	PTHR24249	HISTAMINE RECEPTOR-RELATED G-PROTEIN COUPLED RECEPTOR	10	319	2.3e-16	-	-
1943_LINAN_t1	498	PANTHER	PTHR43429	PYRIDINE NUCLEOTIDE-DISULFIDE OXIDOREDUCTASE DOMAIN-CONTAINING	13	498	1.4e-141	-	-
1943_LINAN_t1	498	Pfam	PF07992	Pyridine nucleotide-disulphide oxidoreductase	13	190	9.3e-15	IPR023753	FAD/NAD(P)-binding domain	GO:0016491
1943_LINAN_t1	498	Pfam	PF07992	Pyridine nucleotide-disulphide oxidoreductase	275	381	1.5e-11	IPR023753	FAD/NAD(P)-binding domain	GO:0016491
19430_LINAN_t2	430	PANTHER	PTHR24249	HISTAMINE RECEPTOR-RELATED G-PROTEIN COUPLED RECEPTOR	73	396	6.7e-19	-	-
19430_LINAN_t2	430	Pfam	PF00001	7 transmembrane receptor (rhodopsin family)	126	381	1e-07	IPR000276	G protein-coupled receptor, rhodopsin-like	GO:0004930|GO:0007186|GO:0016020
19431_LINAN_t1	358	PANTHER	PTHR24246	OLFACTORY RECEPTOR AND ADENOSINE RECEPTOR	43	336	6.3e-26	-	-
19431_LINAN_t1	358	Pfam	PF00001	7 transmembrane receptor (rhodopsin family)	59	318	1.7e-16	IPR000276	G protein-coupled receptor, rhodopsin-like	GO:0004930|GO:0007186|GO:0016020
19433_LINAN_t1	585	Pfam	PF00024	PAN domain	378	448	1.7e-07	IPR003609	PAN/Apple domain	-
19433_LINAN_t1	585	Pfam	PF01400	Astacin (Peptidase family M12A)	115	304	9.7e-55	IPR001506	Peptidase M12A	GO:0004222|GO:0006508
19433_LINAN_t1	585	PANTHER	PTHR10127	DISCOIDIN, CUB, EGF, LAMININ , AND ZINC METALLOPROTEASE DOMAIN CONTAINING	83	416	3.8e-71	-	-
19433_LINAN_t2	569	Pfam	PF01400	Astacin (Peptidase family M12A)	99	288	9.2e-55	IPR001506	Peptidase M12A	GO:0004222|GO:0006508
19433_LINAN_t2	569	Pfam	PF00024	PAN domain	362	432	1.6e-07	IPR003609	PAN/Apple domain	-
19433_LINAN_t2	569	PANTHER	PTHR10127	DISCOIDIN, CUB, EGF, LAMININ , AND ZINC METALLOPROTEASE DOMAIN CONTAINING	68	400	2.9e-71	-	-
19434_LINAN_t1	290	Pfam	PF00153	Mitochondrial carrier protein	193	281	5.5e-21	IPR018108	Mitochondrial substrate/solute carrier	-
19434_LINAN_t1	290	Pfam	PF00153	Mitochondrial carrier protein	56	94	2.6e-06	IPR018108	Mitochondrial substrate/solute carrier	-
19434_LINAN_t1	290	Pfam	PF00153	Mitochondrial carrier protein	19	53	2.9e-06	IPR018108	Mitochondrial substrate/solute carrier	-
19434_LINAN_t1	290	Pfam	PF00153	Mitochondrial carrier protein	102	186	1.1e-14	IPR018108	Mitochondrial substrate/solute carrier	-
19434_LINAN_t1	290	PANTHER	PTHR45667	S-ADENOSYLMETHIONINE MITOCHONDRIAL CARRIER PROTEIN	15	282	4.3e-100	-	-
19438_LINAN_t1	253	PANTHER	PTHR11064	CCAAT-BINDING TRANSCRIPTION FACTOR-RELATED	85	199	2.1e-57	IPR027113	Transcription factor NFYB/HAP3	GO:0001228|GO:0006355|GO:0016602
19438_LINAN_t1	253	Pfam	PF00808	Histone-like transcription factor (CBF/NF-Y) and archaeal histone	107	171	1.8e-26	IPR003958	Transcription factor CBF/NF-Y/archaeal histone domain	-
19439_LINAN_t1	142	PANTHER	PTHR46555	UBIQUITIN-LIKE PROTEIN 4A	1	138	4.1e-29	-	-
19439_LINAN_t1	142	Pfam	PF17840	Tethering Ubl4a to BAGS domain	93	133	4.3e-10	IPR041421	Ubl4, C-terminal TUGS domain	-
19439_LINAN_t1	142	Pfam	PF00240	Ubiquitin family	5	74	4.8e-20	IPR000626	Ubiquitin-like domain	GO:0005515
1944_LINAN_t1	710	Pfam	PF00023	Ankyrin repeat	114	135	0.00059	IPR002110	Ankyrin repeat	GO:0005515
1944_LINAN_t1	710	Pfam	PF07525	SOCS box	669	704	6.2e-07	IPR001496	SOCS box domain	-
1944_LINAN_t1	710	PANTHER	PTHR24178	MOLTING PROTEIN MLT-4	73	466	8.7e-23	-	-
1944_LINAN_t1	710	Pfam	PF12796	Ankyrin repeats (3 copies)	179	267	9e-07	IPR002110	Ankyrin repeat	GO:0005515
19440_LINAN_t1	781	Pfam	PF00069	Protein kinase domain	18	286	9e-46	IPR000719	Protein kinase domain	GO:0004672|GO:0005524|GO:0006468
19440_LINAN_t1	781	Pfam	PF18394	TANK-binding kinase 1 coiled-coil domain 1	410	674	8.1e-31	IPR041309	TANK-binding kinase 1, coiled-coil domain 1	-
19440_LINAN_t1	781	Pfam	PF18396	TANK binding kinase 1 ubiquitin-like domain	313	391	1.8e-19	IPR041087	TANK binding kinase 1, ubiquitin-like domain	-
19440_LINAN_t1	781	PANTHER	PTHR22969	IKB KINASE	9	769	2.8e-167	-	-
19441_LINAN_t1	221	PANTHER	PTHR11960	EUKARYOTIC TRANSLATION INITIATION FACTOR 4E RELATED	21	206	3.7e-49	IPR001040	Translation Initiation factor eIF- 4e	GO:0003723|GO:0003743|GO:0006413
19441_LINAN_t1	221	Pfam	PF01652	Eukaryotic initiation factor 4E	41	191	6.3e-44	IPR001040	Translation Initiation factor eIF- 4e	GO:0003723|GO:0003743|GO:0006413
19444_LINAN_t1	881	Pfam	PF00628	PHD-finger	9	57	2.9e-09	IPR019787	Zinc finger, PHD-finger	-
19444_LINAN_t1	881	PANTHER	PTHR23123	PHD/F-BOX CONTAINING PROTEIN	17	875	8.3e-200	-	-
19444_LINAN_t1	881	Pfam	PF02373	JmjC domain, hydroxylase	245	341	3.7e-10	IPR003347	JmjC domain	-
19444_LINAN_t1	881	Pfam	PF17811	Jumonji helical domain	350	453	1.1e-37	IPR041070	Jumonji, helical domain	-
19444_LINAN_t2	880	Pfam	PF00628	PHD-finger	9	57	2.9e-09	IPR019787	Zinc finger, PHD-finger	-
19444_LINAN_t2	880	PANTHER	PTHR23123	PHD/F-BOX CONTAINING PROTEIN	17	874	7.5e-200	-	-
19444_LINAN_t2	880	Pfam	PF17811	Jumonji helical domain	350	453	1.1e-37	IPR041070	Jumonji, helical domain	-
19444_LINAN_t2	880	Pfam	PF02373	JmjC domain, hydroxylase	245	341	3.7e-10	IPR003347	JmjC domain	-
19445_LINAN_t1	200	Pfam	PF05615	Tho complex subunit 7	5	139	2e-34	IPR008501	THO complex subunit 7/Mft1	GO:0000445|GO:0006397
19445_LINAN_t1	200	PANTHER	PTHR23405	MAINTENANCE OF KILLER 16 MAK16 PROTEIN-RELATED	3	189	2.4e-19	-	-
19446_LINAN_t1	1047	Pfam	PF08313	SCA7, zinc-binding domain	282	345	8.3e-25	IPR013243	SCA7 domain	-
19446_LINAN_t1	1047	PANTHER	PTHR15117	ATAXIN 7 RELATED	5	653	8.5e-78	-	-
19448_LINAN_t1	1814	Pfam	PF08429	PLU-1-like protein	750	1082	5.1e-99	IPR013637	Lysine-specific demethylase-like domain	-
19448_LINAN_t1	1814	Pfam	PF02375	jmjN domain	17	50	2.3e-16	IPR003349	JmjN domain	-
19448_LINAN_t1	1814	Pfam	PF02928	C5HC2 zinc finger	685	737	5.7e-15	IPR004198	Zinc finger, C5HC2-type	-
19448_LINAN_t1	1814	Pfam	PF02373	JmjC domain, hydroxylase	479	595	9.4e-44	IPR003347	JmjC domain	-
19448_LINAN_t1	1814	PANTHER	PTHR10694	LYSINE-SPECIFIC DEMETHYLASE	12	1274	4e-215	-	-
19448_LINAN_t1	1814	Pfam	PF00628	PHD-finger	1593	1638	3.3e-07	IPR019787	Zinc finger, PHD-finger	-
19448_LINAN_t1	1814	Pfam	PF00628	PHD-finger	305	352	6.1e-12	IPR019787	Zinc finger, PHD-finger	-
19448_LINAN_t1	1814	Pfam	PF00628	PHD-finger	1162	1220	3.5e-09	IPR019787	Zinc finger, PHD-finger	-
19448_LINAN_t1	1814	Pfam	PF01388	ARID/BRIGHT DNA binding domain	84	167	5.3e-17	IPR001606	ARID DNA-binding domain	GO:0003677
19448_LINAN_t2	1814	Pfam	PF08429	PLU-1-like protein	750	1082	5.1e-99	IPR013637	Lysine-specific demethylase-like domain	-
19448_LINAN_t2	1814	Pfam	PF02928	C5HC2 zinc finger	685	737	5.7e-15	IPR004198	Zinc finger, C5HC2-type	-
19448_LINAN_t2	1814	PANTHER	PTHR10694	LYSINE-SPECIFIC DEMETHYLASE	12	1274	6e-216	-	-
19448_LINAN_t2	1814	Pfam	PF00628	PHD-finger	1593	1638	3.3e-07	IPR019787	Zinc finger, PHD-finger	-
19448_LINAN_t2	1814	Pfam	PF00628	PHD-finger	305	352	6.1e-12	IPR019787	Zinc finger, PHD-finger	-
19448_LINAN_t2	1814	Pfam	PF00628	PHD-finger	1162	1220	3.5e-09	IPR019787	Zinc finger, PHD-finger	-
19448_LINAN_t2	1814	Pfam	PF02373	JmjC domain, hydroxylase	479	595	7.1e-44	IPR003347	JmjC domain	-
19448_LINAN_t2	1814	Pfam	PF02375	jmjN domain	17	50	2.3e-16	IPR003349	JmjN domain	-
19448_LINAN_t2	1814	Pfam	PF01388	ARID/BRIGHT DNA binding domain	84	167	5.3e-17	IPR001606	ARID DNA-binding domain	GO:0003677
19448_LINAN_t3	1806	Pfam	PF00628	PHD-finger	1585	1630	3.2e-07	IPR019787	Zinc finger, PHD-finger	-
19448_LINAN_t3	1806	Pfam	PF00628	PHD-finger	297	344	6.1e-12	IPR019787	Zinc finger, PHD-finger	-
19448_LINAN_t3	1806	Pfam	PF00628	PHD-finger	1154	1212	3.5e-09	IPR019787	Zinc finger, PHD-finger	-
19448_LINAN_t3	1806	Pfam	PF02375	jmjN domain	17	50	2.2e-16	IPR003349	JmjN domain	-
19448_LINAN_t3	1806	PANTHER	PTHR10694	LYSINE-SPECIFIC DEMETHYLASE	12	1267	3.1e-215	-	-
19448_LINAN_t3	1806	Pfam	PF08429	PLU-1-like protein	742	1074	5e-99	IPR013637	Lysine-specific demethylase-like domain	-
19448_LINAN_t3	1806	Pfam	PF02928	C5HC2 zinc finger	677	729	5.6e-15	IPR004198	Zinc finger, C5HC2-type	-
19448_LINAN_t3	1806	Pfam	PF01388	ARID/BRIGHT DNA binding domain	84	167	5.2e-17	IPR001606	ARID DNA-binding domain	GO:0003677
19448_LINAN_t3	1806	Pfam	PF02373	JmjC domain, hydroxylase	471	587	9.4e-44	IPR003347	JmjC domain	-
19449_LINAN_t1	513	PANTHER	PTHR22091	UNCHARACTERIZED	48	512	9e-163	IPR037696	Coiled-coil domain-containing protein 77	-
19449_LINAN_t2	513	PANTHER	PTHR22091	UNCHARACTERIZED	48	512	9e-163	IPR037696	Coiled-coil domain-containing protein 77	-
1945_LINAN_t1	567	Pfam	PF03372	Endonuclease/Exonuclease/phosphatase family	17	250	3.9e-09	IPR005135	Endonuclease/exonuclease/phosphatase	GO:0003824
1945_LINAN_t1	567	PANTHER	PTHR47510	REVERSE TRANSCRIPTASE DOMAIN-CONTAINING PROTEIN	248	564	1e-22	-	-
19450_LINAN_t1	244	Pfam	PF18035	Bap31/Bap29 cytoplasmic coiled-coil domain	193	243	4e-11	IPR041672	Bap31/Bap29 cytoplasmic coiled-coil domain	-
19450_LINAN_t1	244	Pfam	PF05529	Bap31/Bap29 transmembrane region	1	134	7.9e-43	IPR040463	BAP29/BAP31, transmembrane domain	-
19450_LINAN_t1	244	PANTHER	PTHR12701	BCR-ASSOCIATED PROTEIN, BAP	1	231	3e-56	IPR008417	B-cell receptor-associated protein 29/31	GO:0005783|GO:0006886|GO:0016020
19451_LINAN_t1	102	Pfam	PF02197	Regulatory subunit of type II PKA R-subunit	25	61	6.6e-10	IPR003117	cAMP-dependent protein kinase regulatory subunit, dimerization-anchoring domain	-
19454_LINAN_t1	353	PANTHER	PTHR11635	CAMP-DEPENDENT PROTEIN KINASE REGULATORY CHAIN	32	342	9.7e-103	-	-
19454_LINAN_t1	353	PIRSF	PIRSF000548	PK_regulatory	4	349	3.7e-136	IPR012198	cAMP-dependent protein kinase regulatory subunit	GO:0001932|GO:0005952|GO:0008603
19454_LINAN_t1	353	Pfam	PF00027	Cyclic nucleotide-binding domain	120	200	1.6e-14	IPR000595	Cyclic nucleotide-binding domain	-
19454_LINAN_t1	353	Pfam	PF00027	Cyclic nucleotide-binding domain	237	321	1.7e-21	IPR000595	Cyclic nucleotide-binding domain	-
19457_LINAN_t1	141	Pfam	PF17819	Family of unknown function (DUF5582)	15	50	1.5e-07	IPR040760	Testis-specific expressed protein 55	-
19457_LINAN_t1	141	PANTHER	PTHR21847	EF-HAND CALCIUM-BINDING DOMAIN-CONTAINING PROTEIN 10	9	134	1.4e-41	IPR039879	EF-hand calcium-binding domain-containing protein 10	-
19458_LINAN_t1	900	PANTHER	PTHR39228	LORICRIN	275	558	1.2e-12	-	-
1946_LINAN_t1	402	PANTHER	PTHR24083	NUCLEAR HORMONE RECEPTOR	8	395	9.6e-96	-	-
1946_LINAN_t1	402	Pfam	PF00105	Zinc finger, C4 type (two domains)	16	88	1.4e-27	IPR001628	Zinc finger, nuclear hormone receptor-type	GO:0003700|GO:0006355|GO:0008270|GO:0043565
1946_LINAN_t1	402	Pfam	PF00104	Ligand-binding domain of nuclear hormone receptor	205	378	2e-27	IPR000536	Nuclear hormone receptor, ligand-binding domain	-
19461_LINAN_t1	229	PANTHER	PTHR46015	ZGC:172121	6	219	1.7e-47	-	-
19461_LINAN_t1	229	Pfam	PF02574	Homocysteine S-methyltransferase	52	219	2.4e-39	IPR003726	Homocysteine-binding domain	-
19462_LINAN_t1	182	PANTHER	PTHR46015	ZGC:172121	11	158	3e-41	-	-
19462_LINAN_t1	182	Pfam	PF02574	Homocysteine S-methyltransferase	14	150	3e-29	IPR003726	Homocysteine-binding domain	-
19463_LINAN_t1	987	PANTHER	PTHR13715	RYANODINE RECEPTOR AND IP3 RECEPTOR	6	980	0	-	-
19463_LINAN_t1	987	Pfam	PF01365	RIH domain	463	660	2.1e-63	IPR000699	RIH domain	GO:0005262|GO:0016020|GO:0070588
19463_LINAN_t1	987	Pfam	PF08709	Inositol 1,4,5-trisphosphate/ryanodine receptor	6	231	1.3e-88	IPR014821	Inositol 1,4,5-trisphosphate/ryanodine receptor	-
19463_LINAN_t1	987	Pfam	PF02815	MIR domain	235	421	5.9e-67	IPR016093	MIR motif	-
19465_LINAN_t1	1795	Pfam	PF08454	RyR and IP3R Homology associated	959	1066	1.2e-30	IPR013662	RyR/IP3R Homology associated domain	-
19465_LINAN_t1	1795	PANTHER	PTHR45816	MIR DOMAIN-CONTAINING PROTEIN	10	1780	0	-	-
19465_LINAN_t1	1795	Pfam	PF00520	Ion transport protein	1378	1647	8.2e-20	IPR005821	Ion transport domain	GO:0005216|GO:0006811|GO:0016020|GO:0055085
19465_LINAN_t1	1795	Pfam	PF01365	RIH domain	217	365	2.2e-13	IPR000699	RIH domain	GO:0005262|GO:0016020|GO:0070588
19465_LINAN_t2	373	Pfam	PF01365	RIH domain	217	286	1.4e-05	IPR000699	RIH domain	GO:0005262|GO:0016020|GO:0070588
19465_LINAN_t2	373	PANTHER	PTHR45816	MIR DOMAIN-CONTAINING PROTEIN	10	293	1.1e-72	-	-
19465_LINAN_t3	1772	Pfam	PF00520	Ion transport protein	1355	1624	9e-20	IPR005821	Ion transport domain	GO:0005216|GO:0006811|GO:0016020|GO:0055085
19465_LINAN_t3	1772	PANTHER	PTHR45816	MIR DOMAIN-CONTAINING PROTEIN	10	1757	0	-	-
19465_LINAN_t3	1772	Pfam	PF08454	RyR and IP3R Homology associated	959	1066	1.1e-30	IPR013662	RyR/IP3R Homology associated domain	-
19465_LINAN_t3	1772	Pfam	PF01365	RIH domain	217	365	2.1e-13	IPR000699	RIH domain	GO:0005262|GO:0016020|GO:0070588
19465_LINAN_t4	1756	PANTHER	PTHR45816	MIR DOMAIN-CONTAINING PROTEIN	10	1741	0	-	-
19465_LINAN_t4	1756	Pfam	PF08454	RyR and IP3R Homology associated	943	1050	1.1e-30	IPR013662	RyR/IP3R Homology associated domain	-
19465_LINAN_t4	1756	Pfam	PF00520	Ion transport protein	1339	1608	8.9e-20	IPR005821	Ion transport domain	GO:0005216|GO:0006811|GO:0016020|GO:0055085
19465_LINAN_t4	1756	Pfam	PF01365	RIH domain	217	365	2.1e-13	IPR000699	RIH domain	GO:0005262|GO:0016020|GO:0070588
19465_LINAN_t5	1788	PANTHER	PTHR45816	MIR DOMAIN-CONTAINING PROTEIN	10	1773	0	-	-
19465_LINAN_t5	1788	Pfam	PF01365	RIH domain	217	365	2.2e-13	IPR000699	RIH domain	GO:0005262|GO:0016020|GO:0070588
19465_LINAN_t5	1788	Pfam	PF00520	Ion transport protein	1371	1640	8.1e-20	IPR005821	Ion transport domain	GO:0005216|GO:0006811|GO:0016020|GO:0055085
19465_LINAN_t5	1788	Pfam	PF08454	RyR and IP3R Homology associated	975	1082	1.2e-30	IPR013662	RyR/IP3R Homology associated domain	-
19465_LINAN_t6	999	Pfam	PF00520	Ion transport protein	582	851	1.6e-23	IPR005821	Ion transport domain	GO:0005216|GO:0006811|GO:0016020|GO:0055085
19465_LINAN_t6	999	PANTHER	PTHR45816	MIR DOMAIN-CONTAINING PROTEIN	1	984	0	-	-
19465_LINAN_t6	999	Pfam	PF08454	RyR and IP3R Homology associated	186	293	5.4e-31	IPR013662	RyR/IP3R Homology associated domain	-
1947_LINAN_t1	346	PANTHER	PTHR12461	HYPOXIA-INDUCIBLE FACTOR 1 ALPHA INHIBITOR-RELATED	13	249	2e-44	-	-
1947_LINAN_t1	346	Pfam	PF13621	Cupin-like domain	21	245	4.6e-40	IPR041667	Cupin-like domain 8	-
19470_LINAN_t1	128	Pfam	PF17064	Sleepless protein	22	100	9.8e-10	IPR031424	Protein quiver	GO:0030431|GO:0032222|GO:1903818
19470_LINAN_t1	128	PANTHER	PTHR33562	ATILLA, ISOFORM B-RELATED-RELATED	3	122	1.5e-16	-	-
19471_LINAN_t1	487	Pfam	PF12695	Alpha/beta hydrolase family	38	173	6.5e-07	IPR029059	Alpha/beta hydrolase fold-5	GO:0016787
19472_LINAN_t1	200	PANTHER	PTHR13947	GNAT FAMILY N-ACETYLTRANSFERASE	9	176	1.7e-27	-	-
19472_LINAN_t1	200	Pfam	PF00583	Acetyltransferase (GNAT) family	74	168	3.2e-17	IPR000182	GNAT domain	GO:0016747
19474_LINAN_t1	351	Pfam	PF00107	Zinc-binding dehydrogenase	168	297	1.3e-17	IPR013149	Alcohol dehydrogenase-like, C-terminal	-
19474_LINAN_t1	351	Pfam	PF08240	Alcohol dehydrogenase GroES-like domain	20	128	8.7e-31	IPR013154	Alcohol dehydrogenase, N-terminal	-
19474_LINAN_t1	351	PANTHER	PTHR43161	SORBITOL DEHYDROGENASE	16	338	6.2e-112	-	-
19474_LINAN_t2	363	Pfam	PF00107	Zinc-binding dehydrogenase	180	309	1.4e-17	IPR013149	Alcohol dehydrogenase-like, C-terminal	-
19474_LINAN_t2	363	Pfam	PF08240	Alcohol dehydrogenase GroES-like domain	30	140	1.6e-31	IPR013154	Alcohol dehydrogenase, N-terminal	-
19474_LINAN_t2	363	PANTHER	PTHR43161	SORBITOL DEHYDROGENASE	5	350	1.7e-119	-	-
19476_LINAN_t1	406	PANTHER	PTHR11214	BETA-1,3-N-ACETYLGLUCOSAMINYLTRANSFERASE	118	327	2.3e-23	IPR002659	Glycosyl transferase, family 31	GO:0006486|GO:0016020|GO:0016758
19476_LINAN_t1	406	Pfam	PF01762	Galactosyltransferase	147	326	2.3e-23	IPR002659	Glycosyl transferase, family 31	GO:0006486|GO:0016020|GO:0016758
19477_LINAN_t1	603	Pfam	PF00024	PAN domain	59	112	1.2e-05	IPR003609	PAN/Apple domain	-
19478_LINAN_t1	1023	Pfam	PF00175	Oxidoreductase NAD-binding domain	870	986	8.6e-16	IPR001433	Oxidoreductase FAD/NAD(P)-binding	GO:0016491
19478_LINAN_t1	1023	Pfam	PF00258	Flavodoxin	50	186	4e-28	IPR008254	Flavodoxin/nitric oxide synthase	GO:0010181
19478_LINAN_t1	1023	PANTHER	PTHR19384	NITRIC OXIDE SYNTHASE-RELATED	43	1022	7.3e-165	-	-
19478_LINAN_t1	1023	Pfam	PF00667	FAD binding domain	498	720	2e-44	IPR003097	Sulfite reductase [NADPH] flavoprotein alpha-component-like, FAD-binding	GO:0016491
1948_LINAN_t1	131	PIRSF	PIRSF000778	RpoK/RPB6	1	130	2.8e-49	IPR006111	Archaeal Rpo6/eukaryotic RPB6 RNA polymerase subunit	GO:0003677|GO:0003899|GO:0006351
1948_LINAN_t1	131	PIRSF	PIRSF500154	RPB6	1	130	6.2e-54	IPR028363	DNA-directed RNA polymerase, subunit RPB6	GO:0003899|GO:0005634|GO:0005665|GO:0006351
1948_LINAN_t1	131	PANTHER	PTHR47227	DNA-DIRECTED RNA POLYMERASE SUBUNIT K	2	129	3.2e-46	-	-
1948_LINAN_t1	131	Pfam	PF01192	RNA polymerase Rpb6	56	107	2.4e-12	IPR006110	RNA polymerase, subunit omega/Rpo6/RPB6	GO:0003677|GO:0003899|GO:0006351
19480_LINAN_t1	1030	Pfam	PF00566	Rab-GTPase-TBC domain	359	583	1.5e-23	IPR000195	Rab-GTPase-TBC domain	-
19480_LINAN_t1	1030	PANTHER	PTHR22957	TBC1 DOMAIN FAMILY MEMBER GTPASE-ACTIVATING PROTEIN	92	598	2.1e-35	-	-
19480_LINAN_t2	1071	Pfam	PF00566	Rab-GTPase-TBC domain	411	624	2.4e-19	IPR000195	Rab-GTPase-TBC domain	-
19480_LINAN_t2	1071	PANTHER	PTHR22957	TBC1 DOMAIN FAMILY MEMBER GTPASE-ACTIVATING PROTEIN	411	638	5.8e-38	-	-
19480_LINAN_t3	1048	Pfam	PF00566	Rab-GTPase-TBC domain	377	601	1.6e-23	IPR000195	Rab-GTPase-TBC domain	-
19480_LINAN_t3	1048	PANTHER	PTHR22957	TBC1 DOMAIN FAMILY MEMBER GTPASE-ACTIVATING PROTEIN	110	616	2.2e-35	-	-
19480_LINAN_t4	1048	Pfam	PF00566	Rab-GTPase-TBC domain	377	601	1.6e-23	IPR000195	Rab-GTPase-TBC domain	-
19480_LINAN_t4	1048	PANTHER	PTHR22957	TBC1 DOMAIN FAMILY MEMBER GTPASE-ACTIVATING PROTEIN	110	616	2.2e-35	-	-
19481_LINAN_t1	114	Pfam	PF10250	GDP-fucose protein O-fucosyltransferase	8	71	2.3e-18	IPR019378	GDP-fucose protein O-fucosyltransferase	-
19481_LINAN_t1	114	PANTHER	PTHR13398	GDP-FUCOSE PROTEIN O-FUCOSYLTRANSFERASE 2	32	84	4e-13	IPR045130	GDP-fucose protein O-fucosyltransferase 2-like	GO:0036066|GO:0046922
19484_LINAN_t1	353	Pfam	PF10250	GDP-fucose protein O-fucosyltransferase	53	348	9.6e-48	IPR019378	GDP-fucose protein O-fucosyltransferase	-
19484_LINAN_t1	353	PANTHER	PTHR13398	GDP-FUCOSE PROTEIN O-FUCOSYLTRANSFERASE 2	6	351	1.3e-72	IPR045130	GDP-fucose protein O-fucosyltransferase 2-like	GO:0036066|GO:0046922
19484_LINAN_t2	131	Pfam	PF10250	GDP-fucose protein O-fucosyltransferase	14	126	1e-17	IPR019378	GDP-fucose protein O-fucosyltransferase	-
19484_LINAN_t2	131	PANTHER	PTHR13398	GDP-FUCOSE PROTEIN O-FUCOSYLTRANSFERASE 2	1	130	1.5e-22	IPR045130	GDP-fucose protein O-fucosyltransferase 2-like	GO:0036066|GO:0046922
19484_LINAN_t3	353	Pfam	PF10250	GDP-fucose protein O-fucosyltransferase	53	348	1.5e-47	IPR019378	GDP-fucose protein O-fucosyltransferase	-
19484_LINAN_t3	353	PANTHER	PTHR13398	GDP-FUCOSE PROTEIN O-FUCOSYLTRANSFERASE 2	6	351	1.1e-75	IPR045130	GDP-fucose protein O-fucosyltransferase 2-like	GO:0036066|GO:0046922
19485_LINAN_t1	473	Pfam	PF13672	Protein phosphatase 2C	103	287	2.3e-12	-	-
19485_LINAN_t1	473	PANTHER	PTHR21586	TIPA	65	440	1.1e-115	-	-
19486_LINAN_t1	411	PIRSF	PIRSF038084	HAT1	4	408	1.2e-119	IPR017380	Histone acetyltransferase type B, catalytic subunit	GO:0004402|GO:0005634|GO:0016573|GO:0031509
19486_LINAN_t1	411	PANTHER	PTHR12046	HISTONE ACETYLTRANSFERASE TYPE B CATALYTIC SUBUNIT	9	407	1.5e-117	IPR017380	Histone acetyltransferase type B, catalytic subunit	GO:0004402|GO:0005634|GO:0016573|GO:0031509
19486_LINAN_t1	411	Pfam	PF10394	Histone acetyl transferase HAT1 N-terminus	15	175	5.1e-51	IPR019467	Histone acetyl transferase HAT1 N-terminal	GO:0006325
19487_LINAN_t1	229	PANTHER	PTHR11749	RIBULOSE-5-PHOSPHATE-3-EPIMERASE	7	223	4.5e-97	IPR000056	Ribulose-phosphate 3-epimerase-like	GO:0005975|GO:0016857
19487_LINAN_t1	229	PIRSF	PIRSF001461	RPE	3	227	5.2e-86	IPR026019	Ribulose-phosphate 3-epimerase	GO:0004750|GO:0006098
19487_LINAN_t1	229	Pfam	PF00834	Ribulose-phosphate 3 epimerase family	8	201	2.1e-67	IPR000056	Ribulose-phosphate 3-epimerase-like	GO:0005975|GO:0016857
1949_LINAN_t1	778	Pfam	PF10557	Cullin protein neddylation domain	709	770	6.9e-18	IPR019559	Cullin protein, neddylation domain	-
1949_LINAN_t1	778	Pfam	PF00888	Cullin family	16	670	5.5e-185	IPR001373	Cullin, N-terminal	GO:0006511|GO:0031625
1949_LINAN_t1	778	PANTHER	PTHR11932	CULLIN	9	774	1.1e-203	IPR045093	Cullin	-
19491_LINAN_t1	241	Pfam	PF01027	Inhibitor of apoptosis-promoting Bax1	27	233	2.3e-37	IPR006214	Bax inhibitor 1-related	-
19491_LINAN_t1	241	PANTHER	PTHR23291	BAX INHIBITOR-RELATED	15	235	3.4e-50	IPR006214	Bax inhibitor 1-related	-
19491_LINAN_t2	239	Pfam	PF01027	Inhibitor of apoptosis-promoting Bax1	27	233	2.9e-41	IPR006214	Bax inhibitor 1-related	-
19491_LINAN_t2	239	PANTHER	PTHR23291	BAX INHIBITOR-RELATED	15	235	8.2e-54	IPR006214	Bax inhibitor 1-related	-
19492_LINAN_t1	128	Pfam	PF01020	Ribosomal L40e family	78	127	5.7e-32	IPR001975	Ribosomal protein L40e	GO:0003735|GO:0005840|GO:0006412
19492_LINAN_t1	128	Pfam	PF00240	Ubiquitin family	3	74	2.8e-34	IPR000626	Ubiquitin-like domain	GO:0005515
19492_LINAN_t1	128	PANTHER	PTHR10666	UBIQUITIN	1	90	4.2e-47	-	-
19498_LINAN_t1	1594	Pfam	PF07679	Immunoglobulin I-set domain	330	403	5.4e-15	IPR013098	Immunoglobulin I-set	-
19498_LINAN_t1	1594	Pfam	PF00041	Fibronectin type III domain	535	610	3.2e-11	IPR003961	Fibronectin type III	GO:0005515
19498_LINAN_t1	1594	Pfam	PF00041	Fibronectin type III domain	412	493	1.7e-09	IPR003961	Fibronectin type III	GO:0005515
19498_LINAN_t1	1594	PANTHER	PTHR12231	CTX-RELATED TYPE I TRANSMEMBRANE PROTEIN	36	125	7.8e-79	-	-
19498_LINAN_t1	1594	Pfam	PF13895	Immunoglobulin domain	228	315	9.6e-09	IPR007110	Immunoglobulin-like domain	-
19498_LINAN_t1	1594	Pfam	PF13927	Immunoglobulin domain	36	111	2.2e-13	-	-
19498_LINAN_t1	1594	Pfam	PF13927	Immunoglobulin domain	130	206	9.8e-14	-	-
19499_LINAN_t1	315	Pfam	PF04505	Interferon-induced transmembrane protein	205	270	2.3e-17	IPR007593	CD225/Dispanin family	GO:0016020
19499_LINAN_t1	315	Pfam	PF04505	Interferon-induced transmembrane protein	72	130	5.8e-15	IPR007593	CD225/Dispanin family	GO:0016020
19499_LINAN_t1	315	PANTHER	PTHR14948	NG5	6	128	4.5e-47	-	-
19499_LINAN_t2	179	PANTHER	PTHR14948	NG5	7	141	1e-21	-	-
19499_LINAN_t2	179	Pfam	PF04505	Interferon-induced transmembrane protein	69	134	7.9e-18	IPR007593	CD225/Dispanin family	GO:0016020
195_LINAN_t1	361	Pfam	PF00619	Caspase recruitment domain	263	347	9.2e-07	IPR001315	CARD domain	GO:0042981
1950_LINAN_t1	195	PIRSF	PIRSF016396	Prefoldin_3	1	187	4.9e-69	IPR016655	Prefoldin subunit 3	GO:0006457|GO:0016272
1950_LINAN_t1	195	Pfam	PF02996	Prefoldin subunit	50	172	1.4e-34	IPR004127	Prefoldin alpha-like	-
1950_LINAN_t1	195	PANTHER	PTHR12409	PREFOLDIN SUBUNIT 3	6	183	4.2e-79	IPR016655	Prefoldin subunit 3	GO:0006457|GO:0016272
19500_LINAN_t1	287	PANTHER	PTHR44873	DNAJ HOMOLOG SUBFAMILY C MEMBER 30, MITOCHONDRIAL	42	215	2.6e-26	-	-
19500_LINAN_t1	287	Pfam	PF00226	DnaJ domain	46	107	7.4e-21	IPR001623	DnaJ domain	-
19501_LINAN_t1	264	PANTHER	PTHR44873	DNAJ HOMOLOG SUBFAMILY C MEMBER 30, MITOCHONDRIAL	27	231	5.3e-28	-	-
19501_LINAN_t1	264	Pfam	PF00226	DnaJ domain	44	104	9.4e-20	IPR001623	DnaJ domain	-
19502_LINAN_t1	644	Pfam	PF00017	SH2 domain	43	110	2.1e-12	IPR000980	SH2 domain	-
19502_LINAN_t1	644	Pfam	PF00130	Phorbol esters/diacylglycerol binding domain (C1 domain)	202	251	1e-13	IPR002219	Protein kinase C-like, phorbol ester/diacylglycerol-binding domain	-
19502_LINAN_t1	644	Pfam	PF00620	RhoGAP domain	278	428	1e-44	IPR000198	Rho GTPase-activating protein domain	GO:0007165
19502_LINAN_t1	644	PANTHER	PTHR46075	CHIMERIN FAMILY MEMBER	3	457	1.3e-173	-	-
19503_LINAN_t1	118	PANTHER	PTHR36191	ENDO/EXONUCLEASE/PHOSPHATASE DOMAIN-CONTAINING PROTEIN-RELATED	35	117	5.9e-10	-	-
19504_LINAN_t1	667	Pfam	PF00078	Reverse transcriptase (RNA-dependent DNA polymerase)	427	642	3.9e-36	IPR000477	Reverse transcriptase domain	-
19504_LINAN_t1	667	PANTHER	PTHR19446	REVERSE TRANSCRIPTASES	205	613	1.4e-39	-	-
19505_LINAN_t1	256	PANTHER	PTHR43691	URIDINE PHOSPHORYLASE	1	239	5.1e-91	-	-
19505_LINAN_t1	256	Pfam	PF01048	Phosphorylase superfamily	27	239	4.2e-22	IPR000845	Nucleoside phosphorylase domain	GO:0003824|GO:0009116
19507_LINAN_t1	1035	Pfam	PF00538	linker histone H1 and H5 family	684	752	1e-10	IPR005818	Linker histone H1/H5, domain H15	GO:0000786|GO:0003677|GO:0006334
19507_LINAN_t1	1035	Pfam	PF02257	RFX DNA-binding domain	348	403	9.8e-07	IPR003150	DNA-binding RFX-type winged-helix domain	GO:0003677|GO:0006355
19507_LINAN_t1	1035	PANTHER	PTHR33802	SI:CH211-161H7.5-RELATED	9	285	6.1e-61	-	-
19508_LINAN_t1	713	Pfam	PF00035	Double-stranded RNA binding motif	258	310	5.3e-12	IPR014720	Double-stranded RNA-binding domain	-
19508_LINAN_t1	713	Pfam	PF00035	Double-stranded RNA binding motif	100	161	5.5e-13	IPR014720	Double-stranded RNA-binding domain	-
19508_LINAN_t1	713	Pfam	PF02137	Adenosine-deaminase (editase) domain	384	701	3.1e-116	IPR002466	Adenosine deaminase/editase	GO:0003723|GO:0004000|GO:0006396
19508_LINAN_t1	713	PANTHER	PTHR10910	EUKARYOTE SPECIFIC DSRNA BINDING PROTEIN	102	708	1e-186	-	-
19509_LINAN_t1	150	PANTHER	PTHR31525	HEME TRANSPORTER HRG1	2	149	8.4e-38	IPR026218	Heme transporter HRG	GO:0015232|GO:0015886
19509_LINAN_t1	150	Pfam	PF16954	Haem-transporter, endosomal/lysosomal, haem-responsive gene	71	124	1.2e-12	IPR026218	Heme transporter HRG	GO:0015232|GO:0015886
1951_LINAN_t1	100	Pfam	PF00307	Calponin homology (CH) domain	9	82	6.5e-11	IPR001715	Calponin homology domain	GO:0005515
1951_LINAN_t1	100	PANTHER	PTHR47385	CALPONIN	12	100	1e-24	-	-
19510_LINAN_t1	787	Pfam	PF00400	WD domain, G-beta repeat	676	699	0.24	IPR001680	WD40 repeat	GO:0005515
19510_LINAN_t1	787	Pfam	PF00400	WD domain, G-beta repeat	381	417	0.014	IPR001680	WD40 repeat	GO:0005515
19510_LINAN_t1	787	PANTHER	PTHR15574	WD REPEAT DOMAIN-CONTAINING FAMILY	344	777	2.4e-149	IPR045151	DDB1- and CUL4-associated factor 8-like	-
19511_LINAN_t1	938	PANTHER	PTHR23025	TRIACYLGLYCEROL LIPASE	26	937	5.7e-175	-	-
19511_LINAN_t1	938	Pfam	PF06350	Hormone-sensitive lipase (HSL) N-terminus	27	338	4.4e-96	IPR010468	Hormone-sensitive lipase, N-terminal	GO:0008203|GO:0016042|GO:0016298
19511_LINAN_t1	938	Pfam	PF07859	alpha/beta hydrolase fold	851	912	3.2e-08	IPR013094	Alpha/beta hydrolase fold-3	GO:0016787
19511_LINAN_t1	938	Pfam	PF07859	alpha/beta hydrolase fold	367	508	2.6e-27	IPR013094	Alpha/beta hydrolase fold-3	GO:0016787
19512_LINAN_t1	252	Pfam	PF01196	Ribosomal protein L17	31	129	4.6e-18	IPR000456	Ribosomal protein L17	GO:0003735|GO:0005840|GO:0006412
19512_LINAN_t1	252	PANTHER	PTHR14413	RIBOSOMAL PROTEIN L17	23	166	1.1e-26	IPR000456	Ribosomal protein L17	GO:0003735|GO:0005840|GO:0006412
19513_LINAN_t1	350	PANTHER	PTHR15910	ARCHAEMETZINCIN	80	347	2.9e-64	IPR012962	Peptidase M54, archaemetzincin	GO:0006508|GO:0008233
19513_LINAN_t1	350	Pfam	PF07998	Peptidase family M54	259	312	3.4e-10	IPR012962	Peptidase M54, archaemetzincin	GO:0006508|GO:0008233
19515_LINAN_t1	1625	Pfam	PF00092	von Willebrand factor type A domain	1103	1293	9.6e-15	IPR002035	von Willebrand factor, type A	-
19515_LINAN_t1	1625	Pfam	PF06701	Mib_herc2	1462	1520	1.6e-11	IPR010606	Mib-herc2	GO:0004842|GO:0016567|GO:0046872
19515_LINAN_t1	1625	Pfam	PF06701	Mib_herc2	1390	1447	6.9e-09	IPR010606	Mib-herc2	GO:0004842|GO:0016567|GO:0046872
19515_LINAN_t1	1625	PANTHER	PTHR24202	E3 UBIQUITIN-PROTEIN LIGASE MIB2	1459	1522	8.1e-10	-	-
19515_LINAN_t1	1625	Pfam	PF00619	Caspase recruitment domain	596	672	6.7e-07	IPR001315	CARD domain	GO:0042981
19515_LINAN_t1	1625	Pfam	PF02825	WWE domain	1544	1607	1.7e-07	IPR004170	WWE domain	-
1952_LINAN_t1	146	Pfam	PF00307	Calponin homology (CH) domain	27	131	5.8e-20	IPR001715	Calponin homology domain	GO:0005515
1952_LINAN_t1	146	PANTHER	PTHR47385	CALPONIN	5	145	1e-42	-	-
19520_LINAN_t1	73	Pfam	PF02825	WWE domain	2	57	3e-05	IPR004170	WWE domain	-
19521_LINAN_t1	237	PANTHER	PTHR47510	REVERSE TRANSCRIPTASE DOMAIN-CONTAINING PROTEIN	4	236	6.3e-38	-	-
19522_LINAN_t1	86	Pfam	PF02825	WWE domain	6	70	1.5e-07	IPR004170	WWE domain	-
19523_LINAN_t1	1447	Pfam	PF06701	Mib_herc2	1282	1341	3.1e-18	IPR010606	Mib-herc2	GO:0004842|GO:0016567|GO:0046872
19523_LINAN_t1	1447	Pfam	PF06701	Mib_herc2	1210	1265	1.2e-14	IPR010606	Mib-herc2	GO:0004842|GO:0016567|GO:0046872
19523_LINAN_t1	1447	Pfam	PF00619	Caspase recruitment domain	302	383	9.4e-06	IPR001315	CARD domain	GO:0042981
19523_LINAN_t1	1447	Pfam	PF02825	WWE domain	1367	1431	5.3e-07	IPR004170	WWE domain	-
19523_LINAN_t1	1447	Pfam	PF13519	von Willebrand factor type A domain	926	1042	2.3e-14	IPR002035	von Willebrand factor, type A	-
19523_LINAN_t1	1447	PANTHER	PTHR24202	E3 UBIQUITIN-PROTEIN LIGASE MIB2	1280	1345	2.3e-19	-	-
19524_LINAN_t1	937	Pfam	PF06701	Mib_herc2	874	932	1.4e-08	IPR010606	Mib-herc2	GO:0004842|GO:0016567|GO:0046872
19524_LINAN_t1	937	Pfam	PF06701	Mib_herc2	802	857	1.2e-12	IPR010606	Mib-herc2	GO:0004842|GO:0016567|GO:0046872
19524_LINAN_t1	937	PANTHER	PTHR24202	E3 UBIQUITIN-PROTEIN LIGASE MIB2	800	860	2.6e-09	-	-
19524_LINAN_t2	939	Pfam	PF06701	Mib_herc2	804	859	1.2e-12	IPR010606	Mib-herc2	GO:0004842|GO:0016567|GO:0046872
19524_LINAN_t2	939	Pfam	PF06701	Mib_herc2	876	934	1.4e-08	IPR010606	Mib-herc2	GO:0004842|GO:0016567|GO:0046872
19524_LINAN_t2	939	PANTHER	PTHR24202	E3 UBIQUITIN-PROTEIN LIGASE MIB2	802	862	2.2e-09	-	-
19529_LINAN_t1	1260	PANTHER	PTHR46532	MALE FERTILITY FACTOR KL5	46	571	2.1e-213	IPR026983	Dynein heavy chain	GO:0007018|GO:0008569|GO:0030286|GO:0045505|GO:0051959
19529_LINAN_t1	1260	Pfam	PF08385	Dynein heavy chain, N-terminal region 1	271	573	4.3e-93	IPR013594	Dynein heavy chain, tail	-
19529_LINAN_t1	1260	Pfam	PF08385	Dynein heavy chain, N-terminal region 1	738	793	5.9e-08	IPR013594	Dynein heavy chain, tail	-
19529_LINAN_t1	1260	Pfam	PF08385	Dynein heavy chain, N-terminal region 1	569	718	9e-44	IPR013594	Dynein heavy chain, tail	-
1953_LINAN_t1	291	Pfam	PF02146	Sir2 family	33	238	2.4e-48	IPR003000	Sirtuin family	GO:0070403
1953_LINAN_t1	291	PANTHER	PTHR47651	NAD-DEPENDENT HISTONE DEACETYLASE HST4	14	283	4.1e-54	-	-
19530_LINAN_t1	2694	PANTHER	PTHR46532	MALE FERTILITY FACTOR KL5	3	2686	0	IPR026983	Dynein heavy chain	GO:0007018|GO:0008569|GO:0030286|GO:0045505|GO:0051959
19530_LINAN_t1	2694	Pfam	PF17852	Dynein heavy chain AAA lid domain	1151	1269	1.3e-24	IPR041466	Dynein heavy chain, AAA 5 extension domain	-
19530_LINAN_t1	2694	Pfam	PF12781	ATP-binding dynein motor region	2299	2519	2.8e-88	IPR035706	Dynein heavy chain, ATP-binding dynein motor region	-
19530_LINAN_t1	2694	Pfam	PF08393	Dynein heavy chain, N-terminal region 2	130	534	3.1e-125	IPR013602	Dynein heavy chain, linker	-
19530_LINAN_t1	2694	Pfam	PF12774	Hydrolytic ATP binding site of dynein motor region	669	996	2.3e-143	IPR035699	Dynein heavy chain, hydrolytic ATP-binding dynein motor region	GO:0005524
19530_LINAN_t1	2694	Pfam	PF12780	P-loop containing dynein motor region D4	1650	1912	1.9e-90	IPR024317	Dynein heavy chain, AAA module D4	-
19530_LINAN_t1	2694	Pfam	PF12777	Microtubule-binding stalk of dynein motor	1926	2268	3.9e-43	IPR024743	Dynein heavy chain, coiled coil stalk	-
19530_LINAN_t1	2694	Pfam	PF12775	P-loop containing dynein motor region	1285	1459	4.1e-63	-	-
19530_LINAN_t1	2694	Pfam	PF17857	AAA+ lid domain	1493	1580	4.5e-14	IPR041589	Dynein heavy chain 3, AAA+ lid domain	-
19532_LINAN_t1	666	Pfam	PF18198	Dynein heavy chain AAA lid domain	222	361	5.2e-53	IPR041658	Dynein heavy chain AAA lid domain	-
19532_LINAN_t1	666	Pfam	PF18199	Dynein heavy chain C-terminal domain	368	663	3.7e-99	IPR041228	Dynein heavy chain, C-terminal domain	-
19532_LINAN_t1	666	Pfam	PF03028	Dynein heavy chain region D6 P-loop domain	82	191	2.5e-38	IPR004273	Dynein heavy chain region D6 P-loop domain	GO:0007018|GO:0008569|GO:0030286
19532_LINAN_t1	666	PANTHER	PTHR46532	MALE FERTILITY FACTOR KL5	2	664	5.5e-276	IPR026983	Dynein heavy chain	GO:0007018|GO:0008569|GO:0030286|GO:0045505|GO:0051959
19532_LINAN_t2	679	Pfam	PF18198	Dynein heavy chain AAA lid domain	235	374	5.3e-53	IPR041658	Dynein heavy chain AAA lid domain	-
19532_LINAN_t2	679	Pfam	PF18199	Dynein heavy chain C-terminal domain	381	676	3.9e-99	IPR041228	Dynein heavy chain, C-terminal domain	-
19532_LINAN_t2	679	PANTHER	PTHR46532	MALE FERTILITY FACTOR KL5	2	677	8.4e-274	IPR026983	Dynein heavy chain	GO:0007018|GO:0008569|GO:0030286|GO:0045505|GO:0051959
19532_LINAN_t2	679	Pfam	PF03028	Dynein heavy chain region D6 P-loop domain	95	204	2.6e-38	IPR004273	Dynein heavy chain region D6 P-loop domain	GO:0007018|GO:0008569|GO:0030286
19532_LINAN_t3	679	Pfam	PF18198	Dynein heavy chain AAA lid domain	235	374	5.3e-53	IPR041658	Dynein heavy chain AAA lid domain	-
19532_LINAN_t3	679	Pfam	PF18199	Dynein heavy chain C-terminal domain	381	676	3.9e-99	IPR041228	Dynein heavy chain, C-terminal domain	-
19532_LINAN_t3	679	PANTHER	PTHR46532	MALE FERTILITY FACTOR KL5	2	677	8.4e-274	IPR026983	Dynein heavy chain	GO:0007018|GO:0008569|GO:0030286|GO:0045505|GO:0051959
19532_LINAN_t3	679	Pfam	PF03028	Dynein heavy chain region D6 P-loop domain	95	204	2.6e-38	IPR004273	Dynein heavy chain region D6 P-loop domain	GO:0007018|GO:0008569|GO:0030286
19532_LINAN_t4	679	Pfam	PF18198	Dynein heavy chain AAA lid domain	235	374	5.3e-53	IPR041658	Dynein heavy chain AAA lid domain	-
19532_LINAN_t4	679	Pfam	PF18199	Dynein heavy chain C-terminal domain	381	676	3.9e-99	IPR041228	Dynein heavy chain, C-terminal domain	-
19532_LINAN_t4	679	PANTHER	PTHR46532	MALE FERTILITY FACTOR KL5	2	677	8.4e-274	IPR026983	Dynein heavy chain	GO:0007018|GO:0008569|GO:0030286|GO:0045505|GO:0051959
19532_LINAN_t4	679	Pfam	PF03028	Dynein heavy chain region D6 P-loop domain	95	204	2.6e-38	IPR004273	Dynein heavy chain region D6 P-loop domain	GO:0007018|GO:0008569|GO:0030286
19533_LINAN_t1	2529	Pfam	PF00090	Thrombospondin type 1 domain	468	512	1.8e-06	IPR000884	Thrombospondin type-1 (TSP1) repeat	-
19533_LINAN_t1	2529	PANTHER	PTHR24020	COLLAGEN ALPHA	267	1227	1.9e-35	-	-
19533_LINAN_t1	2529	Pfam	PF00092	von Willebrand factor type A domain	274	443	1.9e-32	IPR002035	von Willebrand factor, type A	-
19534_LINAN_t1	625	Pfam	PF00092	von Willebrand factor type A domain	357	528	3.1e-42	IPR002035	von Willebrand factor, type A	-
19534_LINAN_t1	625	PANTHER	PTHR24020	COLLAGEN ALPHA	205	537	5.3e-51	-	-
19535_LINAN_t1	3715	Pfam	PF00008	EGF-like domain	183	211	5e-08	IPR000742	EGF-like domain	-
19535_LINAN_t1	3715	Pfam	PF00008	EGF-like domain	497	521	1.6e-05	IPR000742	EGF-like domain	-
19535_LINAN_t1	3715	PANTHER	PTHR24251	OVOCHYMASE-RELATED	771	998	0	-	-
19535_LINAN_t1	3715	Pfam	PF12661	Human growth factor-like EGF	464	485	0.072	IPR013032	EGF-like, conserved site	-
19535_LINAN_t1	3715	Pfam	PF07645	Calcium-binding EGF domain	217	257	2.1e-07	IPR001881	EGF-like calcium-binding domain	GO:0005509
19535_LINAN_t1	3715	Pfam	PF07645	Calcium-binding EGF domain	356	398	0.001	IPR001881	EGF-like calcium-binding domain	GO:0005509
19535_LINAN_t1	3715	Pfam	PF07645	Calcium-binding EGF domain	312	354	0.00011	IPR001881	EGF-like calcium-binding domain	GO:0005509
19535_LINAN_t1	3715	Pfam	PF00431	CUB domain	1931	2036	9.1e-25	IPR000859	CUB domain	-
19535_LINAN_t1	3715	Pfam	PF00431	CUB domain	653	763	1.1e-27	IPR000859	CUB domain	-
19535_LINAN_t1	3715	Pfam	PF00431	CUB domain	1586	1697	4.9e-31	IPR000859	CUB domain	-
19535_LINAN_t1	3715	Pfam	PF00431	CUB domain	1701	1812	1e-27	IPR000859	CUB domain	-
19535_LINAN_t1	3715	Pfam	PF00431	CUB domain	1242	1350	1.3e-31	IPR000859	CUB domain	-
19535_LINAN_t1	3715	Pfam	PF00431	CUB domain	1126	1235	1.7e-31	IPR000859	CUB domain	-
19535_LINAN_t1	3715	Pfam	PF00431	CUB domain	2772	2881	3.8e-33	IPR000859	CUB domain	-
19535_LINAN_t1	3715	Pfam	PF00431	CUB domain	2298	2412	1.3e-31	IPR000859	CUB domain	-
19535_LINAN_t1	3715	Pfam	PF00431	CUB domain	1354	1463	4.6e-31	IPR000859	CUB domain	-
19535_LINAN_t1	3715	Pfam	PF00431	CUB domain	772	880	6.6e-32	IPR000859	CUB domain	-
19535_LINAN_t1	3715	Pfam	PF00431	CUB domain	3237	3348	5.6e-25	IPR000859	CUB domain	-
19535_LINAN_t1	3715	Pfam	PF00431	CUB domain	3589	3698	2.4e-31	IPR000859	CUB domain	-
19535_LINAN_t1	3715	Pfam	PF00431	CUB domain	1819	1926	3.1e-31	IPR000859	CUB domain	-
19535_LINAN_t1	3715	Pfam	PF00431	CUB domain	2533	2642	2.1e-32	IPR000859	CUB domain	-
19535_LINAN_t1	3715	Pfam	PF00431	CUB domain	2061	2173	1.6e-23	IPR000859	CUB domain	-
19535_LINAN_t1	3715	Pfam	PF00431	CUB domain	534	645	9e-21	IPR000859	CUB domain	-
19535_LINAN_t1	3715	Pfam	PF00431	CUB domain	3471	3580	3.3e-24	IPR000859	CUB domain	-
19535_LINAN_t1	3715	Pfam	PF00431	CUB domain	885	996	4.8e-33	IPR000859	CUB domain	-
19535_LINAN_t1	3715	Pfam	PF00431	CUB domain	2888	2999	2.6e-27	IPR000859	CUB domain	-
19535_LINAN_t1	3715	Pfam	PF00431	CUB domain	3355	3466	1.1e-28	IPR000859	CUB domain	-
19535_LINAN_t1	3715	Pfam	PF00431	CUB domain	1005	1117	1e-26	IPR000859	CUB domain	-
19535_LINAN_t1	3715	Pfam	PF00431	CUB domain	2417	2526	5.2e-24	IPR000859	CUB domain	-
19535_LINAN_t1	3715	Pfam	PF00431	CUB domain	3004	3114	4.1e-25	IPR000859	CUB domain	-
19535_LINAN_t1	3715	Pfam	PF00431	CUB domain	2177	2291	5.7e-28	IPR000859	CUB domain	-
19535_LINAN_t1	3715	Pfam	PF00431	CUB domain	2650	2767	1.1e-22	IPR000859	CUB domain	-
19535_LINAN_t1	3715	Pfam	PF00431	CUB domain	3119	3228	1.3e-31	IPR000859	CUB domain	-
19535_LINAN_t1	3715	Pfam	PF00431	CUB domain	1469	1579	1.4e-29	IPR000859	CUB domain	-
19535_LINAN_t2	3781	Pfam	PF00008	EGF-like domain	497	521	1.6e-05	IPR000742	EGF-like domain	-
19535_LINAN_t2	3781	Pfam	PF00008	EGF-like domain	183	211	5.1e-08	IPR000742	EGF-like domain	-
19535_LINAN_t2	3781	Pfam	PF00431	CUB domain	2533	2642	2.2e-32	IPR000859	CUB domain	-
19535_LINAN_t2	3781	Pfam	PF00431	CUB domain	885	996	4.9e-33	IPR000859	CUB domain	-
19535_LINAN_t2	3781	Pfam	PF00431	CUB domain	3070	3180	4.2e-25	IPR000859	CUB domain	-
19535_LINAN_t2	3781	Pfam	PF00431	CUB domain	1242	1350	1.3e-31	IPR000859	CUB domain	-
19535_LINAN_t2	3781	Pfam	PF00431	CUB domain	1126	1235	1.7e-31	IPR000859	CUB domain	-
19535_LINAN_t2	3781	Pfam	PF00431	CUB domain	2650	2767	1.1e-22	IPR000859	CUB domain	-
19535_LINAN_t2	3781	Pfam	PF00431	CUB domain	3537	3646	3.4e-24	IPR000859	CUB domain	-
19535_LINAN_t2	3781	Pfam	PF00431	CUB domain	2061	2173	1.6e-23	IPR000859	CUB domain	-
19535_LINAN_t2	3781	Pfam	PF00431	CUB domain	2772	2881	3.9e-33	IPR000859	CUB domain	-
19535_LINAN_t2	3781	Pfam	PF00431	CUB domain	1586	1697	5e-31	IPR000859	CUB domain	-
19535_LINAN_t2	3781	Pfam	PF00431	CUB domain	3185	3294	1.3e-31	IPR000859	CUB domain	-
19535_LINAN_t2	3781	Pfam	PF00431	CUB domain	1819	1926	3.2e-31	IPR000859	CUB domain	-
19535_LINAN_t2	3781	Pfam	PF00431	CUB domain	2888	2999	2.7e-27	IPR000859	CUB domain	-
19535_LINAN_t2	3781	Pfam	PF00431	CUB domain	2298	2412	1.3e-31	IPR000859	CUB domain	-
19535_LINAN_t2	3781	Pfam	PF00431	CUB domain	1354	1463	4.7e-31	IPR000859	CUB domain	-
19535_LINAN_t2	3781	Pfam	PF00431	CUB domain	3655	3764	2.5e-31	IPR000859	CUB domain	-
19535_LINAN_t2	3781	Pfam	PF00431	CUB domain	1701	1812	1e-27	IPR000859	CUB domain	-
19535_LINAN_t2	3781	Pfam	PF00431	CUB domain	2177	2291	5.8e-28	IPR000859	CUB domain	-
19535_LINAN_t2	3781	Pfam	PF00431	CUB domain	653	763	1.2e-27	IPR000859	CUB domain	-
19535_LINAN_t2	3781	Pfam	PF00431	CUB domain	1005	1117	1e-26	IPR000859	CUB domain	-
19535_LINAN_t2	3781	Pfam	PF00431	CUB domain	3303	3414	5.7e-25	IPR000859	CUB domain	-
19535_LINAN_t2	3781	Pfam	PF00431	CUB domain	2417	2526	5.3e-24	IPR000859	CUB domain	-
19535_LINAN_t2	3781	Pfam	PF00431	CUB domain	772	880	6.7e-32	IPR000859	CUB domain	-
19535_LINAN_t2	3781	Pfam	PF00431	CUB domain	1931	2036	9.3e-25	IPR000859	CUB domain	-
19535_LINAN_t2	3781	Pfam	PF00431	CUB domain	1469	1579	1.4e-29	IPR000859	CUB domain	-
19535_LINAN_t2	3781	Pfam	PF00431	CUB domain	3421	3532	1.1e-28	IPR000859	CUB domain	-
19535_LINAN_t2	3781	Pfam	PF00431	CUB domain	534	645	9.2e-21	IPR000859	CUB domain	-
19535_LINAN_t2	3781	PANTHER	PTHR24251	OVOCHYMASE-RELATED	771	998	0	-	-
19535_LINAN_t2	3781	Pfam	PF12661	Human growth factor-like EGF	464	485	0.073	IPR013032	EGF-like, conserved site	-
19535_LINAN_t2	3781	Pfam	PF07645	Calcium-binding EGF domain	217	257	2.1e-07	IPR001881	EGF-like calcium-binding domain	GO:0005509
19535_LINAN_t2	3781	Pfam	PF07645	Calcium-binding EGF domain	312	354	0.00012	IPR001881	EGF-like calcium-binding domain	GO:0005509
19535_LINAN_t2	3781	Pfam	PF07645	Calcium-binding EGF domain	356	398	0.0011	IPR001881	EGF-like calcium-binding domain	GO:0005509
19536_LINAN_t1	211	Pfam	PF15075	Domain of unknown function (DUF4542)	69	202	3.7e-48	IPR028027	Protein of unknown function DUF4542	-
19536_LINAN_t1	211	PANTHER	PTHR34221	HYPOTHETICAL PROTEIN LOC691189	48	211	6.3e-60	IPR028027	Protein of unknown function DUF4542	-
1954_LINAN_t1	584	Pfam	PF00083	Sugar (and other) transporter	165	549	2.2e-33	IPR005828	Major facilitator, sugar transporter-like	GO:0016020|GO:0022857|GO:0055085
1954_LINAN_t1	584	PANTHER	PTHR24064	SOLUTE CARRIER FAMILY 22 MEMBER	61	553	2.2e-74	-	-
19540_LINAN_t1	458	PANTHER	PTHR46641	FMRFAMIDE RECEPTOR-RELATED	20	434	1.1e-54	-	-
19540_LINAN_t1	458	Pfam	PF00001	7 transmembrane receptor (rhodopsin family)	61	316	9.9e-22	IPR000276	G protein-coupled receptor, rhodopsin-like	GO:0004930|GO:0007186|GO:0016020
19543_LINAN_t1	445	Pfam	PF02020	eIF4-gamma/eIF5/eIF2-epsilon	360	437	5.3e-24	IPR003307	W2 domain	GO:0005515
19543_LINAN_t1	445	PANTHER	PTHR14208	BASIC LEUCINE ZIPPER AND W2 DOMAIN-CONTAINING PROTEIN	1	438	1.1e-153	-	-
19543_LINAN_t2	426	Pfam	PF02020	eIF4-gamma/eIF5/eIF2-epsilon	341	418	5e-24	IPR003307	W2 domain	GO:0005515
19543_LINAN_t2	426	PANTHER	PTHR14208	BASIC LEUCINE ZIPPER AND W2 DOMAIN-CONTAINING PROTEIN	1	419	3e-160	-	-
19544_LINAN_t1	343	PANTHER	PTHR28554	39S RIBOSOMAL PROTEIN L45, MITOCHONDRIAL	52	309	1.3e-66	-	-
19544_LINAN_t1	343	Pfam	PF04280	Tim44-like domain	156	301	3.3e-20	IPR007379	Tim44-like domain	-
19545_LINAN_t1	834	PANTHER	PTHR11022	PEPTIDOGLYCAN RECOGNITION PROTEIN	601	788	9.6e-252	IPR015510	Peptidoglycan recognition protein	-
19545_LINAN_t1	834	Pfam	PF01510	N-acetylmuramoyl-L-alanine amidase	441	570	7e-19	IPR002502	N-acetylmuramoyl-L-alanine amidase domain	GO:0008745|GO:0009253
19545_LINAN_t1	834	Pfam	PF01510	N-acetylmuramoyl-L-alanine amidase	644	773	7.6e-23	IPR002502	N-acetylmuramoyl-L-alanine amidase domain	GO:0008745|GO:0009253
19545_LINAN_t1	834	Pfam	PF01510	N-acetylmuramoyl-L-alanine amidase	49	178	1.5e-20	IPR002502	N-acetylmuramoyl-L-alanine amidase domain	GO:0008745|GO:0009253
19545_LINAN_t1	834	Pfam	PF01510	N-acetylmuramoyl-L-alanine amidase	238	365	5.2e-10	IPR002502	N-acetylmuramoyl-L-alanine amidase domain	GO:0008745|GO:0009253
19545_LINAN_t2	790	Pfam	PF01510	N-acetylmuramoyl-L-alanine amidase	49	178	1.3e-20	IPR002502	N-acetylmuramoyl-L-alanine amidase domain	GO:0008745|GO:0009253
19545_LINAN_t2	790	Pfam	PF01510	N-acetylmuramoyl-L-alanine amidase	441	570	6.5e-19	IPR002502	N-acetylmuramoyl-L-alanine amidase domain	GO:0008745|GO:0009253
19545_LINAN_t2	790	Pfam	PF01510	N-acetylmuramoyl-L-alanine amidase	644	765	4.8e-21	IPR002502	N-acetylmuramoyl-L-alanine amidase domain	GO:0008745|GO:0009253
19545_LINAN_t2	790	Pfam	PF01510	N-acetylmuramoyl-L-alanine amidase	238	365	4.8e-10	IPR002502	N-acetylmuramoyl-L-alanine amidase domain	GO:0008745|GO:0009253
19545_LINAN_t2	790	PANTHER	PTHR11022	PEPTIDOGLYCAN RECOGNITION PROTEIN	395	584	4e-246	IPR015510	Peptidoglycan recognition protein	-
19547_LINAN_t1	349	Pfam	PF00294	pfkB family carbohydrate kinase	37	325	1.2e-31	IPR011611	Carbohydrate kinase PfkB	-
19547_LINAN_t1	349	PANTHER	PTHR42774	PHOSPHOTRANSFERASE SYSTEM TRANSPORT PROTEIN	276	328	1.8e-54	-	-
19547_LINAN_t2	316	Pfam	PF00294	pfkB family carbohydrate kinase	4	292	8.4e-32	IPR011611	Carbohydrate kinase PfkB	-
19547_LINAN_t2	316	PANTHER	PTHR42774	PHOSPHOTRANSFERASE SYSTEM TRANSPORT PROTEIN	243	295	1e-53	-	-
19548_LINAN_t1	1073	Pfam	PF00063	Myosin head (motor domain)	16	680	2.3e-246	IPR001609	Myosin head, motor domain	GO:0003774|GO:0005524|GO:0016459
19548_LINAN_t1	1073	PANTHER	PTHR13140	MYOSIN	14	943	1e-270	-	-
19548_LINAN_t1	1073	Pfam	PF06017	Unconventional myosin tail, actin- and lipid-binding	874	1063	3e-38	IPR010926	Class I myosin tail homology domain	GO:0003774|GO:0016459
19548_LINAN_t2	1069	Pfam	PF06017	Unconventional myosin tail, actin- and lipid-binding	870	1059	3e-38	IPR010926	Class I myosin tail homology domain	GO:0003774|GO:0016459
19548_LINAN_t2	1069	PANTHER	PTHR13140	MYOSIN	14	939	2.1e-271	-	-
19548_LINAN_t2	1069	Pfam	PF00063	Myosin head (motor domain)	16	676	3.5e-248	IPR001609	Myosin head, motor domain	GO:0003774|GO:0005524|GO:0016459
1955_LINAN_t1	388	Pfam	PF15250	Raftlin	224	386	6.7e-09	IPR028169	Raftlin family	-
1955_LINAN_t2	365	Pfam	PF15250	Raftlin	201	363	5.7e-09	IPR028169	Raftlin family	-
19550_LINAN_t1	1412	Pfam	PF00644	Poly(ADP-ribose) polymerase catalytic domain	1199	1410	1.3e-19	IPR012317	Poly(ADP-ribose) polymerase, catalytic domain	GO:0003950
19550_LINAN_t1	1412	Pfam	PF01661	Macro domain	820	922	3.4e-13	IPR002589	Macro domain	-
19550_LINAN_t1	1412	PANTHER	PTHR14453	PARP/ZINC FINGER CCCH TYPE DOMAIN CONTAINING PROTEIN	728	1409	7.9e-46	-	-
19554_LINAN_t1	673	PANTHER	PTHR11037	TRANSCRIPTION FACTOR CP2	82	668	1.6e-165	IPR040167	Transcription factor CP2-like	GO:0003700|GO:0006357
19554_LINAN_t1	673	Pfam	PF04516	CP2 transcription factor	220	414	2.4e-63	IPR007604	CP2 transcription factor	-
19554_LINAN_t1	673	Pfam	PF18016	SAM domain (Sterile alpha motif)	514	573	5e-18	IPR041418	SAM domain	-
19554_LINAN_t2	654	Pfam	PF18016	SAM domain (Sterile alpha motif)	495	554	4.9e-18	IPR041418	SAM domain	-
19554_LINAN_t2	654	Pfam	PF04516	CP2 transcription factor	201	395	2.2e-63	IPR007604	CP2 transcription factor	-
19554_LINAN_t2	654	PANTHER	PTHR11037	TRANSCRIPTION FACTOR CP2	80	649	4.9e-166	IPR040167	Transcription factor CP2-like	GO:0003700|GO:0006357
19554_LINAN_t3	611	Pfam	PF18016	SAM domain (Sterile alpha motif)	452	511	4.4e-18	IPR041418	SAM domain	-
19554_LINAN_t3	611	PANTHER	PTHR11037	TRANSCRIPTION FACTOR CP2	142	606	2.6e-164	IPR040167	Transcription factor CP2-like	GO:0003700|GO:0006357
19554_LINAN_t3	611	Pfam	PF04516	CP2 transcription factor	147	352	3.4e-63	IPR007604	CP2 transcription factor	-
19555_LINAN_t1	162	Pfam	PF02996	Prefoldin subunit	23	138	1.2e-26	IPR004127	Prefoldin alpha-like	-
19555_LINAN_t1	162	PANTHER	PTHR12674	PREFOLDIN SUBUNIT 5	1	151	1.9e-43	IPR011599	Prefoldin alpha subunit, archaea-type	GO:0006457|GO:0016272|GO:0051082
19556_LINAN_t1	1588	PANTHER	PTHR13800	TRANSIENT RECEPTOR POTENTIAL CATION CHANNEL, SUBFAMILY M, MEMBER 6	52	1315	0	-	-
19556_LINAN_t1	1588	Pfam	PF18139	SLOG in TRPM	136	371	3.6e-78	IPR041491	TRPM, SLOG domain	-
19556_LINAN_t1	1588	Pfam	PF00520	Ion transport protein	857	1102	2e-16	IPR005821	Ion transport domain	GO:0005216|GO:0006811|GO:0016020|GO:0055085
19556_LINAN_t2	1665	Pfam	PF18139	SLOG in TRPM	136	371	3.9e-78	IPR041491	TRPM, SLOG domain	-
19556_LINAN_t2	1665	Pfam	PF00520	Ion transport protein	857	1102	1.8e-16	IPR005821	Ion transport domain	GO:0005216|GO:0006811|GO:0016020|GO:0055085
19556_LINAN_t2	1665	PANTHER	PTHR13800	TRANSIENT RECEPTOR POTENTIAL CATION CHANNEL, SUBFAMILY M, MEMBER 6	1170	1390	0	-	-
19558_LINAN_t1	464	PANTHER	PTHR43096	DNAJ HOMOLOG 1, MITOCHONDRIAL-RELATED	3	169	4.4e-21	-	-
19558_LINAN_t1	464	Pfam	PF00226	DnaJ domain	3	63	3.9e-20	IPR001623	DnaJ domain	-
19559_LINAN_t1	133	PANTHER	PTHR47510	REVERSE TRANSCRIPTASE DOMAIN-CONTAINING PROTEIN	5	115	6.3e-10	-	-
1956_LINAN_t1	401	Pfam	PF15250	Raftlin	196	365	8.7e-13	IPR028169	Raftlin family	-
1956_LINAN_t1	401	PANTHER	PTHR17601	RAFTLIN-RELATED	200	365	4.2e-09	IPR028169	Raftlin family	-
19560_LINAN_t1	1024	PANTHER	PTHR45639	HSC70CB, ISOFORM G-RELATED	24	980	3.3e-205	-	-
19560_LINAN_t1	1024	Pfam	PF00012	Hsp70 protein	27	652	8.8e-96	IPR013126	Heat shock protein 70 family	GO:0005524|GO:0140662
19560_LINAN_t2	1023	Pfam	PF00012	Hsp70 protein	27	650	5.5e-98	IPR013126	Heat shock protein 70 family	GO:0005524|GO:0140662
19560_LINAN_t2	1023	PANTHER	PTHR45639	HSC70CB, ISOFORM G-RELATED	24	651	3e-205	-	-
19560_LINAN_t3	974	Pfam	PF00012	Hsp70 protein	27	642	8.5e-97	IPR013126	Heat shock protein 70 family	GO:0005524|GO:0140662
19560_LINAN_t3	974	PANTHER	PTHR45639	HSC70CB, ISOFORM G-RELATED	24	930	2.3e-213	-	-
19560_LINAN_t4	987	PANTHER	PTHR45639	HSC70CB, ISOFORM G-RELATED	24	943	2e-211	-	-
19560_LINAN_t4	987	Pfam	PF00012	Hsp70 protein	27	655	6.5e-94	IPR013126	Heat shock protein 70 family	GO:0005524|GO:0140662
19562_LINAN_t1	730	Pfam	PF00084	Sushi repeat (SCR repeat)	673	729	0.0013	IPR000436	Sushi/SCR/CCP domain	-
19562_LINAN_t1	730	Pfam	PF00084	Sushi repeat (SCR repeat)	405	461	8.5e-08	IPR000436	Sushi/SCR/CCP domain	-
19562_LINAN_t1	730	Pfam	PF02494	HYR domain	504	585	2.8e-12	IPR003410	HYR domain	-
19562_LINAN_t1	730	Pfam	PF02494	HYR domain	586	665	8e-16	IPR003410	HYR domain	-
19562_LINAN_t1	730	Pfam	PF14670	Coagulation Factor Xa inhibitory site	362	397	1.6e-08	-	-
19562_LINAN_t1	730	Pfam	PF14670	Coagulation Factor Xa inhibitory site	467	503	8.8e-09	-	-
19562_LINAN_t1	730	Pfam	PF00089	Trypsin	57	311	9.7e-55	IPR001254	Serine proteases, trypsin domain	GO:0004252|GO:0006508
19562_LINAN_t1	730	Pfam	PF12662	Complement Clr-like EGF-like	340	361	7.7e-07	IPR026823	Complement Clr-like EGF domain	-
19562_LINAN_t1	730	PANTHER	PTHR24253	TRANSMEMBRANE PROTEASE SERINE	46	315	5.5e-67	-	-
19562_LINAN_t2	618	Pfam	PF12662	Complement Clr-like EGF-like	270	291	6.4e-07	IPR026823	Complement Clr-like EGF domain	-
19562_LINAN_t2	618	Pfam	PF00084	Sushi repeat (SCR repeat)	335	391	6.9e-08	IPR000436	Sushi/SCR/CCP domain	-
19562_LINAN_t2	618	Pfam	PF00084	Sushi repeat (SCR repeat)	561	617	0.001	IPR000436	Sushi/SCR/CCP domain	-
19562_LINAN_t2	618	PANTHER	PTHR24256	TRYPTASE-RELATED	14	245	3e-60	-	-
19562_LINAN_t2	618	Pfam	PF02494	HYR domain	393	473	2.8e-12	IPR003410	HYR domain	-
19562_LINAN_t2	618	Pfam	PF02494	HYR domain	474	553	6.3e-16	IPR003410	HYR domain	-
19562_LINAN_t2	618	Pfam	PF00089	Trypsin	14	241	1.8e-51	IPR001254	Serine proteases, trypsin domain	GO:0004252|GO:0006508
19562_LINAN_t2	618	Pfam	PF14670	Coagulation Factor Xa inhibitory site	292	327	1.3e-08	-	-
19564_LINAN_t1	778	PANTHER	PTHR10656	CELL FATE DETERMINING PROTEIN MAB21-RELATED	100	481	3.8e-44	-	-
19564_LINAN_t1	778	Pfam	PF03281	Mab-21 protein nucleotidyltransferase domain	265	371	6.7e-09	IPR046903	Mab-21-like, nucleotidyltransferase domain	-
19564_LINAN_t1	778	Pfam	PF20266	Mab-21 protein HhH/H2TH-like domain	380	471	4.7e-16	IPR046906	Mab-21-like, HhH/H2TH-like domain	-
19566_LINAN_t1	378	Pfam	PF20266	Mab-21 protein HhH/H2TH-like domain	236	322	1.6e-14	IPR046906	Mab-21-like, HhH/H2TH-like domain	-
19566_LINAN_t1	378	Pfam	PF03281	Mab-21 protein nucleotidyltransferase domain	159	227	2.2e-07	IPR046903	Mab-21-like, nucleotidyltransferase domain	-
19566_LINAN_t1	378	PANTHER	PTHR10656	CELL FATE DETERMINING PROTEIN MAB21-RELATED	13	337	1.1e-41	-	-
19567_LINAN_t1	671	Pfam	PF20266	Mab-21 protein HhH/H2TH-like domain	331	421	3.2e-15	IPR046906	Mab-21-like, HhH/H2TH-like domain	-
19567_LINAN_t1	671	Pfam	PF03281	Mab-21 protein nucleotidyltransferase domain	169	321	4.5e-09	IPR046903	Mab-21-like, nucleotidyltransferase domain	-
19567_LINAN_t1	671	PANTHER	PTHR10656	CELL FATE DETERMINING PROTEIN MAB21-RELATED	118	430	1e-43	-	-
19568_LINAN_t1	800	Pfam	PF03281	Mab-21 protein nucleotidyltransferase domain	212	371	8.7e-10	IPR046903	Mab-21-like, nucleotidyltransferase domain	-
19568_LINAN_t1	800	Pfam	PF20266	Mab-21 protein HhH/H2TH-like domain	380	472	3.3e-16	IPR046906	Mab-21-like, HhH/H2TH-like domain	-
19568_LINAN_t1	800	PANTHER	PTHR10656	CELL FATE DETERMINING PROTEIN MAB21-RELATED	129	473	1.7e-43	-	-
19569_LINAN_t1	758	PANTHER	PTHR10656	CELL FATE DETERMINING PROTEIN MAB21-RELATED	122	452	2.4e-39	-	-
19569_LINAN_t1	758	Pfam	PF20266	Mab-21 protein HhH/H2TH-like domain	347	433	1.9e-15	IPR046906	Mab-21-like, HhH/H2TH-like domain	-
19569_LINAN_t1	758	Pfam	PF03281	Mab-21 protein nucleotidyltransferase domain	270	338	1.5e-06	IPR046903	Mab-21-like, nucleotidyltransferase domain	-
1957_LINAN_t1	985	Pfam	PF12874	Zinc-finger of C2H2 type	572	595	0.01	-	-
1957_LINAN_t1	985	Pfam	PF12874	Zinc-finger of C2H2 type	484	504	3.3e-05	-	-
1957_LINAN_t1	985	Pfam	PF00096	Zinc finger, C2H2 type	694	716	0.00082	IPR013087	Zinc finger C2H2-type	-
1957_LINAN_t1	985	Pfam	PF00096	Zinc finger, C2H2 type	509	532	0.01	IPR013087	Zinc finger C2H2-type	-
1957_LINAN_t1	985	Pfam	PF00096	Zinc finger, C2H2 type	543	565	0.0024	IPR013087	Zinc finger C2H2-type	-
1957_LINAN_t1	985	Pfam	PF00096	Zinc finger, C2H2 type	610	630	0.0022	IPR013087	Zinc finger C2H2-type	-
1957_LINAN_t1	985	Pfam	PF13894	C2H2-type zinc finger	396	417	0.00043	-	-
1957_LINAN_t1	985	PANTHER	PTHR24409	ZINC FINGER PROTEIN 142	589	747	3e-92	-	-
1957_LINAN_t2	956	Pfam	PF12874	Zinc-finger of C2H2 type	455	475	3.2e-05	-	-
1957_LINAN_t2	956	Pfam	PF12874	Zinc-finger of C2H2 type	543	566	0.0099	-	-
1957_LINAN_t2	956	Pfam	PF00096	Zinc finger, C2H2 type	514	536	0.0023	IPR013087	Zinc finger C2H2-type	-
1957_LINAN_t2	956	Pfam	PF00096	Zinc finger, C2H2 type	480	503	0.0098	IPR013087	Zinc finger C2H2-type	-
1957_LINAN_t2	956	Pfam	PF00096	Zinc finger, C2H2 type	665	687	0.00079	IPR013087	Zinc finger C2H2-type	-
1957_LINAN_t2	956	Pfam	PF00096	Zinc finger, C2H2 type	581	601	0.0021	IPR013087	Zinc finger C2H2-type	-
1957_LINAN_t2	956	Pfam	PF13894	C2H2-type zinc finger	367	388	0.00041	-	-
1957_LINAN_t2	956	PANTHER	PTHR24409	ZINC FINGER PROTEIN 142	565	718	2.3e-91	-	-
19570_LINAN_t1	783	Pfam	PF20266	Mab-21 protein HhH/H2TH-like domain	372	458	1.9e-15	IPR046906	Mab-21-like, HhH/H2TH-like domain	-
19570_LINAN_t1	783	Pfam	PF03281	Mab-21 protein nucleotidyltransferase domain	295	363	1.5e-06	IPR046903	Mab-21-like, nucleotidyltransferase domain	-
19570_LINAN_t1	783	PANTHER	PTHR10656	CELL FATE DETERMINING PROTEIN MAB21-RELATED	147	477	2.5e-39	-	-
19571_LINAN_t1	682	Pfam	PF20266	Mab-21 protein HhH/H2TH-like domain	341	433	6.1e-16	IPR046906	Mab-21-like, HhH/H2TH-like domain	-
19571_LINAN_t1	682	Pfam	PF03281	Mab-21 protein nucleotidyltransferase domain	231	332	5.4e-09	IPR046903	Mab-21-like, nucleotidyltransferase domain	-
19571_LINAN_t1	682	PANTHER	PTHR10656	CELL FATE DETERMINING PROTEIN MAB21-RELATED	107	442	2.8e-41	-	-
19572_LINAN_t1	754	PANTHER	PTHR10656	CELL FATE DETERMINING PROTEIN MAB21-RELATED	88	440	1.4e-37	-	-
19572_LINAN_t1	754	Pfam	PF03281	Mab-21 protein nucleotidyltransferase domain	139	326	1.6e-07	IPR046903	Mab-21-like, nucleotidyltransferase domain	-
19572_LINAN_t1	754	Pfam	PF20266	Mab-21 protein HhH/H2TH-like domain	337	422	2.8e-13	IPR046906	Mab-21-like, HhH/H2TH-like domain	-
19573_LINAN_t1	719	Pfam	PF03281	Mab-21 protein nucleotidyltransferase domain	169	327	1.8e-08	IPR046903	Mab-21-like, nucleotidyltransferase domain	-
19573_LINAN_t1	719	PANTHER	PTHR10656	CELL FATE DETERMINING PROTEIN MAB21-RELATED	112	440	3.5e-44	-	-
19573_LINAN_t1	719	Pfam	PF20266	Mab-21 protein HhH/H2TH-like domain	335	422	7.1e-16	IPR046906	Mab-21-like, HhH/H2TH-like domain	-
19575_LINAN_t1	779	Pfam	PF03281	Mab-21 protein nucleotidyltransferase domain	204	358	6.8e-12	IPR046903	Mab-21-like, nucleotidyltransferase domain	-
19575_LINAN_t1	779	Pfam	PF20266	Mab-21 protein HhH/H2TH-like domain	366	454	2.1e-16	IPR046906	Mab-21-like, HhH/H2TH-like domain	-
19575_LINAN_t1	779	PANTHER	PTHR10656	CELL FATE DETERMINING PROTEIN MAB21-RELATED	143	471	5.4e-46	-	-
19577_LINAN_t1	767	Pfam	PF03281	Mab-21 protein nucleotidyltransferase domain	268	339	1.4e-05	IPR046903	Mab-21-like, nucleotidyltransferase domain	-
19577_LINAN_t1	767	PANTHER	PTHR10656	CELL FATE DETERMINING PROTEIN MAB21-RELATED	123	448	1.8e-40	-	-
19577_LINAN_t1	767	Pfam	PF20266	Mab-21 protein HhH/H2TH-like domain	347	432	7.1e-16	IPR046906	Mab-21-like, HhH/H2TH-like domain	-
19579_LINAN_t1	344	PANTHER	PTHR10083	KUNITZ-TYPE PROTEASE INHIBITOR-RELATED	52	134	4.3e-36	-	-
19579_LINAN_t1	344	Pfam	PF00014	Kunitz/Bovine pancreatic trypsin inhibitor domain	190	241	5e-19	IPR002223	Pancreatic trypsin inhibitor Kunitz domain	GO:0004867
19579_LINAN_t1	344	Pfam	PF00014	Kunitz/Bovine pancreatic trypsin inhibitor domain	71	122	6.2e-18	IPR002223	Pancreatic trypsin inhibitor Kunitz domain	GO:0004867
19579_LINAN_t1	344	Pfam	PF01826	Trypsin Inhibitor like cysteine rich domain	262	312	1.6e-07	IPR002919	Trypsin Inhibitor-like, cysteine rich domain	-
1958_LINAN_t1	1604	Pfam	PF00225	Kinesin motor domain	314	633	2.6e-98	IPR001752	Kinesin motor domain	GO:0003777|GO:0005524|GO:0007018|GO:0008017
1958_LINAN_t1	1604	PANTHER	PTHR47971	KINESIN-RELATED PROTEIN 6	8	857	2.3e-188	-	-
1958_LINAN_t2	465	PANTHER	PTHR47971	KINESIN-RELATED PROTEIN 6	8	463	1.2e-69	-	-
1958_LINAN_t2	465	Pfam	PF00225	Kinesin motor domain	314	461	7e-39	IPR001752	Kinesin motor domain	GO:0003777|GO:0005524|GO:0007018|GO:0008017
19580_LINAN_t1	672	Pfam	PF00209	Sodium:neurotransmitter symporter family	50	577	1.4e-166	IPR000175	Sodium:neurotransmitter symporter	GO:0016020
19580_LINAN_t1	672	PANTHER	PTHR11616	SODIUM/CHLORIDE DEPENDENT TRANSPORTER	38	618	7.7e-198	IPR000175	Sodium:neurotransmitter symporter	GO:0016020
19580_LINAN_t2	686	PANTHER	PTHR11616	SODIUM/CHLORIDE DEPENDENT TRANSPORTER	52	632	8.2e-198	IPR000175	Sodium:neurotransmitter symporter	GO:0016020
19580_LINAN_t2	686	Pfam	PF00209	Sodium:neurotransmitter symporter family	64	591	1.5e-166	IPR000175	Sodium:neurotransmitter symporter	GO:0016020
19581_LINAN_t1	532	Pfam	PF00209	Sodium:neurotransmitter symporter family	22	299	1.6e-88	IPR000175	Sodium:neurotransmitter symporter	GO:0016020
19581_LINAN_t1	532	Pfam	PF00209	Sodium:neurotransmitter symporter family	300	435	8e-18	IPR000175	Sodium:neurotransmitter symporter	GO:0016020
19581_LINAN_t1	532	PANTHER	PTHR11616	SODIUM/CHLORIDE DEPENDENT TRANSPORTER	8	299	1.6e-130	IPR000175	Sodium:neurotransmitter symporter	GO:0016020
19582_LINAN_t1	345	Pfam	PF03006	Haemolysin-III related	54	278	4.2e-48	IPR004254	AdipoR/Haemolysin-III-related	GO:0016020
19582_LINAN_t1	345	PANTHER	PTHR20855	ADIPOR/PROGESTIN RECEPTOR-RELATED	18	286	9.9e-52	IPR004254	AdipoR/Haemolysin-III-related	GO:0016020
19582_LINAN_t2	339	Pfam	PF03006	Haemolysin-III related	48	272	4e-48	IPR004254	AdipoR/Haemolysin-III-related	GO:0016020
19582_LINAN_t2	339	PANTHER	PTHR20855	ADIPOR/PROGESTIN RECEPTOR-RELATED	12	280	2.9e-51	IPR004254	AdipoR/Haemolysin-III-related	GO:0016020
19583_LINAN_t1	524	PANTHER	PTHR45677	GLUTAMATE DECARBOXYLASE-RELATED	47	523	2.2e-198	-	-
19583_LINAN_t1	524	Pfam	PF00282	Pyridoxal-dependent decarboxylase conserved domain	79	446	1.6e-100	IPR002129	Pyridoxal phosphate-dependent decarboxylase	GO:0016830|GO:0019752|GO:0030170
19584_LINAN_t1	296	Pfam	PF13561	Enoyl-(Acyl carrier protein) reductase	29	265	1.2e-54	-	-
19584_LINAN_t1	296	PANTHER	PTHR24317	PEROXISOMAL TRANS-2-ENOYL-COA REDUCTASE	5	290	3.8e-135	-	-
19585_LINAN_t1	592	Pfam	PF15248	Domain of unknown function (DUF4587)	162	239	7.1e-16	IPR027904	Domain of unknown function DUF4587	-
19585_LINAN_t1	592	PANTHER	PTHR28604	-	7	297	1.2e-36	IPR038915	Proline-rich protein 29-like	-
19585_LINAN_t2	609	Pfam	PF15248	Domain of unknown function (DUF4587)	162	239	7.4e-16	IPR027904	Domain of unknown function DUF4587	-
19585_LINAN_t2	609	PANTHER	PTHR28604	-	7	288	7.4e-24	IPR038915	Proline-rich protein 29-like	-
19586_LINAN_t1	700	Pfam	PF12937	F-box-like	329	370	3e-13	IPR001810	F-box domain	GO:0005515
19586_LINAN_t1	700	PANTHER	PTHR13318	UNCHARACTERIZED	352	567	1.9e-54	-	-
19586_LINAN_t1	700	Pfam	PF13516	Leucine Rich repeat	661	676	0.56	IPR001611	Leucine-rich repeat	GO:0005515
19586_LINAN_t1	700	Pfam	PF13516	Leucine Rich repeat	610	630	0.0019	IPR001611	Leucine-rich repeat	GO:0005515
19586_LINAN_t1	700	Pfam	PF13516	Leucine Rich repeat	561	582	0.59	IPR001611	Leucine-rich repeat	GO:0005515
19586_LINAN_t1	700	Pfam	PF13516	Leucine Rich repeat	585	608	0.86	IPR001611	Leucine-rich repeat	GO:0005515
19586_LINAN_t1	700	Pfam	PF13516	Leucine Rich repeat	635	659	0.0023	IPR001611	Leucine-rich repeat	GO:0005515
1959_LINAN_t1	141	Pfam	PF00293	NUDIX domain	7	121	3.1e-22	IPR000086	NUDIX hydrolase domain	-
1959_LINAN_t1	141	PANTHER	PTHR21340	DIADENOSINE 5,5-P1,P4-TETRAPHOSPHATE PYROPHOSPHOHYDROLASE MUTT	3	139	1e-39	-	-
19590_LINAN_t1	818	Pfam	PF00028	Cadherin domain	512	601	9.6e-16	IPR002126	Cadherin-like	GO:0005509|GO:0007156|GO:0016020
19590_LINAN_t1	818	Pfam	PF00028	Cadherin domain	136	225	2.2e-16	IPR002126	Cadherin-like	GO:0005509|GO:0007156|GO:0016020
19590_LINAN_t1	818	PANTHER	PTHR24027	CADHERIN-23	724	810	1e-86	IPR039808	Cadherin	GO:0098609
19590_LINAN_t1	818	Pfam	PF00147	Fibrinogen beta and gamma chains, C-terminal globular domain	613	693	1.7e-19	IPR002181	Fibrinogen, alpha/beta/gamma chain, C-terminal globular domain	-
19590_LINAN_t1	818	Pfam	PF00147	Fibrinogen beta and gamma chains, C-terminal globular domain	237	398	2.3e-39	IPR002181	Fibrinogen, alpha/beta/gamma chain, C-terminal globular domain	-
19591_LINAN_t1	293	Pfam	PF00001	7 transmembrane receptor (rhodopsin family)	22	182	6.6e-28	IPR000276	G protein-coupled receptor, rhodopsin-like	GO:0004930|GO:0007186|GO:0016020
19591_LINAN_t1	293	PANTHER	PTHR24240	OPSIN	23	201	2.6e-44	-	-
19592_LINAN_t1	128	PANTHER	PTHR24240	OPSIN	36	128	1.3e-14	-	-
19592_LINAN_t1	128	Pfam	PF00001	7 transmembrane receptor (rhodopsin family)	70	127	2.9e-13	IPR000276	G protein-coupled receptor, rhodopsin-like	GO:0004930|GO:0007186|GO:0016020
19593_LINAN_t1	128	Pfam	PF00001	7 transmembrane receptor (rhodopsin family)	70	126	1.4e-13	IPR000276	G protein-coupled receptor, rhodopsin-like	GO:0004930|GO:0007186|GO:0016020
19593_LINAN_t1	128	PANTHER	PTHR24240	OPSIN	53	128	9.7e-15	-	-
19594_LINAN_t1	128	PANTHER	PTHR24240	OPSIN	56	128	1.1e-13	-	-
19594_LINAN_t1	128	Pfam	PF00001	7 transmembrane receptor (rhodopsin family)	70	126	5.8e-13	IPR000276	G protein-coupled receptor, rhodopsin-like	GO:0004930|GO:0007186|GO:0016020
19595_LINAN_t1	298	PANTHER	PTHR24056	CELL DIVISION PROTEIN KINASE	2	286	2.6e-106	-	-
19595_LINAN_t1	298	Pfam	PF00069	Protein kinase domain	4	286	2.7e-75	IPR000719	Protein kinase domain	GO:0004672|GO:0005524|GO:0006468
19596_LINAN_t1	375	Pfam	PF00917	MATH domain	66	163	5.4e-07	IPR002083	MATH/TRAF domain	GO:0005515
19596_LINAN_t1	375	Pfam	PF00651	BTB/POZ domain	192	297	5.9e-34	IPR000210	BTB/POZ domain	GO:0005515
19596_LINAN_t1	375	PANTHER	PTHR24413	SPECKLE-TYPE POZ PROTEIN	38	364	3.4e-113	-	-
19597_LINAN_t1	689	PANTHER	PTHR46251	RUN DOMAIN-CONTAINING 3 PROTEIN RUNDC3	12	428	6.2e-124	-	-
19597_LINAN_t1	689	Pfam	PF02759	RUN domain	57	178	9.9e-25	IPR004012	RUN domain	-
19597_LINAN_t2	568	PANTHER	PTHR46251	RUN DOMAIN-CONTAINING 3 PROTEIN RUNDC3	1	307	1.4e-64	-	-
19597_LINAN_t2	568	Pfam	PF02759	RUN domain	2	57	2.8e-09	IPR004012	RUN domain	-
19598_LINAN_t1	121	PIRSF	PIRSF002033	Hemerythrin_euk	2	121	3.3e-49	IPR002063	Haemerythrin	GO:0005506
19598_LINAN_t1	121	Pfam	PF01814	Hemerythrin HHE cation binding domain	19	119	9.9e-08	IPR012312	Hemerythrin-like	-
19598_LINAN_t1	121	PANTHER	PTHR37164	BACTERIOHEMERYTHRIN	1	121	1.3e-36	-	-
19599_LINAN_t1	1411	Pfam	PF03366	YEATS family	208	288	5.7e-24	IPR005033	YEATS	GO:0006355
19599_LINAN_t1	1411	PANTHER	PTHR23195	YEATS DOMAIN	165	1365	2.3e-74	IPR005033	YEATS	GO:0006355
19599_LINAN_t2	1412	Pfam	PF03366	YEATS family	208	288	5.7e-24	IPR005033	YEATS	GO:0006355
19599_LINAN_t2	1412	PANTHER	PTHR23195	YEATS DOMAIN	165	1366	1.7e-74	IPR005033	YEATS	GO:0006355
1960_LINAN_t1	1028	Pfam	PF01754	A20-like zinc finger	987	1011	2.7e-07	IPR002653	Zinc finger, A20-type	GO:0003677|GO:0008270
1960_LINAN_t1	1028	PANTHER	PTHR13367	UBIQUITIN THIOESTERASE	124	218	4.1e-52	-	-
1960_LINAN_t1	1028	Pfam	PF02338	OTU-like cysteine protease	224	407	1e-21	IPR003323	OTU domain	-
19601_LINAN_t1	87	PANTHER	PTHR47027	REVERSE TRANSCRIPTASE DOMAIN-CONTAINING PROTEIN	2	87	1.2e-14	-	-
19601_LINAN_t1	87	Pfam	PF00078	Reverse transcriptase (RNA-dependent DNA polymerase)	2	87	5.6e-13	IPR000477	Reverse transcriptase domain	-
19604_LINAN_t1	1031	Pfam	PF01437	Plexin repeat	484	533	3.1e-05	IPR002165	Plexin repeat	-
19604_LINAN_t1	1031	Pfam	PF01403	Sema domain	292	464	1.3e-37	IPR001627	Sema domain	GO:0005515
19604_LINAN_t1	1031	Pfam	PF00090	Thrombospondin type 1 domain	544	595	0.054	IPR000884	Thrombospondin type-1 (TSP1) repeat	-
19604_LINAN_t1	1031	Pfam	PF00090	Thrombospondin type 1 domain	665	714	1.4e-08	IPR000884	Thrombospondin type-1 (TSP1) repeat	-
19604_LINAN_t1	1031	Pfam	PF00090	Thrombospondin type 1 domain	600	651	3.2e-08	IPR000884	Thrombospondin type-1 (TSP1) repeat	-
19604_LINAN_t1	1031	PANTHER	PTHR11036	SEMAPHORIN	21	848	1.1e-172	IPR027231	Semaphorin	GO:0030215
19605_LINAN_t1	483	PANTHER	PTHR24240	OPSIN	33	480	5.5e-17	-	-
19605_LINAN_t1	483	Pfam	PF00001	7 transmembrane receptor (rhodopsin family)	4	458	2.7e-13	IPR000276	G protein-coupled receptor, rhodopsin-like	GO:0004930|GO:0007186|GO:0016020
1961_LINAN_t1	2726	Pfam	PF01661	Macro domain	1711	1827	1.8e-33	IPR002589	Macro domain	-
1961_LINAN_t1	2726	Pfam	PF01661	Macro domain	1953	2064	2.6e-14	IPR002589	Macro domain	-
1961_LINAN_t1	2726	Pfam	PF01661	Macro domain	2184	2286	1.4e-13	IPR002589	Macro domain	-
1961_LINAN_t1	2726	Pfam	PF00644	Poly(ADP-ribose) polymerase catalytic domain	2558	2725	3.2e-20	IPR012317	Poly(ADP-ribose) polymerase, catalytic domain	GO:0003950
1961_LINAN_t1	2726	PANTHER	PTHR14453	PARP/ZINC FINGER CCCH TYPE DOMAIN CONTAINING PROTEIN	2011	2726	6.5e-223	-	-
19611_LINAN_t1	484	Pfam	PF00909	Ammonium Transporter Family	21	426	3.7e-77	IPR024041	Ammonium transporter AmtB-like domain	GO:0008519|GO:0016020|GO:0072488
19611_LINAN_t1	484	PANTHER	PTHR11730	AMMONIUM TRANSPORTER	6	448	1.9e-119	-	-
19612_LINAN_t1	220	Pfam	PF00092	von Willebrand factor type A domain	41	213	5.6e-13	IPR002035	von Willebrand factor, type A	-
19613_LINAN_t1	694	PANTHER	PTHR47965	ASPARTYL PROTEASE-RELATED	236	611	3.9e-49	IPR001461	Aspartic peptidase A1 family	GO:0004190|GO:0006508
19613_LINAN_t1	694	Pfam	PF00026	Eukaryotic aspartyl protease	266	607	1.1e-49	IPR033121	Peptidase family A1 domain	-
19614_LINAN_t1	5810	PANTHER	PTHR45703	DYNEIN HEAVY CHAIN	21	2001	0	IPR026983	Dynein heavy chain	GO:0007018|GO:0008569|GO:0030286|GO:0045505|GO:0051959
19614_LINAN_t1	5810	Pfam	PF17852	Dynein heavy chain AAA lid domain	2846	2972	1.4e-16	IPR041466	Dynein heavy chain, AAA 5 extension domain	-
19614_LINAN_t1	5810	Pfam	PF12774	Hydrolytic ATP binding site of dynein motor region	2189	2405	2.5e-54	IPR035699	Dynein heavy chain, hydrolytic ATP-binding dynein motor region	GO:0005524
19614_LINAN_t1	5810	Pfam	PF18199	Dynein heavy chain C-terminal domain	5184	5516	4.5e-47	IPR041228	Dynein heavy chain, C-terminal domain	-
19614_LINAN_t1	5810	Pfam	PF12780	P-loop containing dynein motor region D4	3388	3651	1.5e-42	IPR024317	Dynein heavy chain, AAA module D4	-
19614_LINAN_t1	5810	Pfam	PF03028	Dynein heavy chain region D6 P-loop domain	4869	4964	5.1e-09	IPR004273	Dynein heavy chain region D6 P-loop domain	GO:0007018|GO:0008569|GO:0030286
19614_LINAN_t1	5810	Pfam	PF12777	Microtubule-binding stalk of dynein motor	3684	4006	5.4e-31	IPR024743	Dynein heavy chain, coiled coil stalk	-
19614_LINAN_t1	5810	Pfam	PF17857	AAA+ lid domain	3224	3313	5.1e-10	IPR041589	Dynein heavy chain 3, AAA+ lid domain	-
19614_LINAN_t1	5810	Pfam	PF12775	P-loop containing dynein motor region	2988	3161	2.1e-39	-	-
19614_LINAN_t1	5810	Pfam	PF08393	Dynein heavy chain, N-terminal region 2	1376	1563	1.5e-32	IPR013602	Dynein heavy chain, linker	-
19614_LINAN_t1	5810	Pfam	PF08393	Dynein heavy chain, N-terminal region 2	1618	1860	8.4e-67	IPR013602	Dynein heavy chain, linker	-
19614_LINAN_t1	5810	Pfam	PF08385	Dynein heavy chain, N-terminal region 1	185	817	6e-119	IPR013594	Dynein heavy chain, tail	-
19614_LINAN_t1	5810	Pfam	PF12781	ATP-binding dynein motor region	4185	4394	1.7e-28	IPR035706	Dynein heavy chain, ATP-binding dynein motor region	-
19614_LINAN_t2	5785	Pfam	PF03028	Dynein heavy chain region D6 P-loop domain	4844	4939	5.1e-09	IPR004273	Dynein heavy chain region D6 P-loop domain	GO:0007018|GO:0008569|GO:0030286
19614_LINAN_t2	5785	Pfam	PF12780	P-loop containing dynein motor region D4	3388	3651	1.5e-42	IPR024317	Dynein heavy chain, AAA module D4	-
19614_LINAN_t2	5785	PANTHER	PTHR45703	DYNEIN HEAVY CHAIN	21	2001	0	IPR026983	Dynein heavy chain	GO:0007018|GO:0008569|GO:0030286|GO:0045505|GO:0051959
19614_LINAN_t2	5785	Pfam	PF18199	Dynein heavy chain C-terminal domain	5159	5491	4.5e-47	IPR041228	Dynein heavy chain, C-terminal domain	-
19614_LINAN_t2	5785	Pfam	PF08393	Dynein heavy chain, N-terminal region 2	1376	1563	1.5e-32	IPR013602	Dynein heavy chain, linker	-
19614_LINAN_t2	5785	Pfam	PF08393	Dynein heavy chain, N-terminal region 2	1618	1860	8.4e-67	IPR013602	Dynein heavy chain, linker	-
19614_LINAN_t2	5785	Pfam	PF12781	ATP-binding dynein motor region	4185	4369	4.1e-31	IPR035706	Dynein heavy chain, ATP-binding dynein motor region	-
19614_LINAN_t2	5785	Pfam	PF12777	Microtubule-binding stalk of dynein motor	3684	4006	5.4e-31	IPR024743	Dynein heavy chain, coiled coil stalk	-
19614_LINAN_t2	5785	Pfam	PF17852	Dynein heavy chain AAA lid domain	2846	2972	1.4e-16	IPR041466	Dynein heavy chain, AAA 5 extension domain	-
19614_LINAN_t2	5785	Pfam	PF12774	Hydrolytic ATP binding site of dynein motor region	2189	2405	2.5e-54	IPR035699	Dynein heavy chain, hydrolytic ATP-binding dynein motor region	GO:0005524
19614_LINAN_t2	5785	Pfam	PF08385	Dynein heavy chain, N-terminal region 1	185	817	6e-119	IPR013594	Dynein heavy chain, tail	-
19614_LINAN_t2	5785	Pfam	PF17857	AAA+ lid domain	3224	3313	5.1e-10	IPR041589	Dynein heavy chain 3, AAA+ lid domain	-
19614_LINAN_t2	5785	Pfam	PF12775	P-loop containing dynein motor region	2988	3161	2.1e-39	-	-
19614_LINAN_t3	5778	Pfam	PF12777	Microtubule-binding stalk of dynein motor	3684	4006	5.3e-31	IPR024743	Dynein heavy chain, coiled coil stalk	-
19614_LINAN_t3	5778	Pfam	PF18199	Dynein heavy chain C-terminal domain	5152	5484	4.5e-47	IPR041228	Dynein heavy chain, C-terminal domain	-
19614_LINAN_t3	5778	Pfam	PF12780	P-loop containing dynein motor region D4	3388	3651	1.5e-42	IPR024317	Dynein heavy chain, AAA module D4	-
19614_LINAN_t3	5778	PANTHER	PTHR45703	DYNEIN HEAVY CHAIN	21	2001	0	IPR026983	Dynein heavy chain	GO:0007018|GO:0008569|GO:0030286|GO:0045505|GO:0051959
19614_LINAN_t3	5778	Pfam	PF08393	Dynein heavy chain, N-terminal region 2	1376	1563	1.5e-32	IPR013602	Dynein heavy chain, linker	-
19614_LINAN_t3	5778	Pfam	PF08393	Dynein heavy chain, N-terminal region 2	1618	1860	8.4e-67	IPR013602	Dynein heavy chain, linker	-
19614_LINAN_t3	5778	Pfam	PF03028	Dynein heavy chain region D6 P-loop domain	4837	4932	5e-09	IPR004273	Dynein heavy chain region D6 P-loop domain	GO:0007018|GO:0008569|GO:0030286
19614_LINAN_t3	5778	Pfam	PF12781	ATP-binding dynein motor region	4185	4369	4.1e-31	IPR035706	Dynein heavy chain, ATP-binding dynein motor region	-
19614_LINAN_t3	5778	Pfam	PF17852	Dynein heavy chain AAA lid domain	2846	2972	1.4e-16	IPR041466	Dynein heavy chain, AAA 5 extension domain	-
19614_LINAN_t3	5778	Pfam	PF12774	Hydrolytic ATP binding site of dynein motor region	2189	2405	2.5e-54	IPR035699	Dynein heavy chain, hydrolytic ATP-binding dynein motor region	GO:0005524
19614_LINAN_t3	5778	Pfam	PF08385	Dynein heavy chain, N-terminal region 1	185	817	6e-119	IPR013594	Dynein heavy chain, tail	-
19614_LINAN_t3	5778	Pfam	PF17857	AAA+ lid domain	3224	3313	5.1e-10	IPR041589	Dynein heavy chain 3, AAA+ lid domain	-
19614_LINAN_t3	5778	Pfam	PF12775	P-loop containing dynein motor region	2988	3161	2.1e-39	-	-
19615_LINAN_t1	394	PANTHER	PTHR12623	NGFI-A BINDING PROTEIN	1	293	1.8e-43	IPR039040	NAB family	GO:0003712|GO:0005634|GO:0006355
19615_LINAN_t1	394	Pfam	PF04905	NAB conserved region 2 (NCD2)	1	81	3.7e-39	IPR006989	NAB co-repressor, domain	GO:0005634|GO:0045892
19615_LINAN_t2	391	Pfam	PF04905	NAB conserved region 2 (NCD2)	1	81	3.6e-39	IPR006989	NAB co-repressor, domain	GO:0005634|GO:0045892
19615_LINAN_t2	391	PANTHER	PTHR12623	NGFI-A BINDING PROTEIN	1	290	1.1e-43	IPR039040	NAB family	GO:0003712|GO:0005634|GO:0006355
19615_LINAN_t3	432	Pfam	PF04905	NAB conserved region 2 (NCD2)	14	98	9.6e-41	IPR006989	NAB co-repressor, domain	GO:0005634|GO:0045892
19615_LINAN_t3	432	PANTHER	PTHR12623	NGFI-A BINDING PROTEIN	14	331	3.6e-45	IPR039040	NAB family	GO:0003712|GO:0005634|GO:0006355
19616_LINAN_t1	662	Pfam	PF03221	Tc5 transposase DNA-binding domain	497	561	3.7e-07	IPR006600	HTH CenpB-type DNA-binding domain	-
19616_LINAN_t1	662	Pfam	PF03221	Tc5 transposase DNA-binding domain	412	472	2.1e-06	IPR006600	HTH CenpB-type DNA-binding domain	-
19616_LINAN_t1	662	PANTHER	PTHR12623	NGFI-A BINDING PROTEIN	126	350	3.3e-67	IPR039040	NAB family	GO:0003712|GO:0005634|GO:0006355
19616_LINAN_t1	662	Pfam	PF04904	NAB conserved region 1 (NCD1)	136	213	2.4e-45	IPR006988	Nab, N-terminal	GO:0003712|GO:0005634|GO:0006355
19616_LINAN_t1	662	Pfam	PF05225	helix-turn-helix, Psq domain	359	397	4.8e-07	IPR007889	DNA binding HTH domain, Psq-type	GO:0003677
19617_LINAN_t1	511	Pfam	PF08375	Proteasome regulatory subunit C-terminal	442	508	7.6e-28	IPR013586	26S proteasome regulatory subunit, C-terminal	GO:0000502|GO:0030234|GO:0042176
19617_LINAN_t1	511	PANTHER	PTHR10758	26S PROTEASOME NON-ATPASE REGULATORY SUBUNIT 3/COP9 SIGNALOSOME COMPLEX SUBUNIT 3	14	501	1.1e-156	-	-
19617_LINAN_t1	511	Pfam	PF01399	PCI domain	336	438	1.6e-23	IPR000717	Proteasome component (PCI) domain	-
19617_LINAN_t2	524	PANTHER	PTHR10758	26S PROTEASOME NON-ATPASE REGULATORY SUBUNIT 3/COP9 SIGNALOSOME COMPLEX SUBUNIT 3	14	514	7.6e-156	-	-
19617_LINAN_t2	524	Pfam	PF08375	Proteasome regulatory subunit C-terminal	455	521	7.9e-28	IPR013586	26S proteasome regulatory subunit, C-terminal	GO:0000502|GO:0030234|GO:0042176
19617_LINAN_t2	524	Pfam	PF01399	PCI domain	349	451	1.6e-23	IPR000717	Proteasome component (PCI) domain	-
19618_LINAN_t1	457	Pfam	PF00018	SH3 domain	404	451	1.6e-05	IPR001452	SH3 domain	GO:0005515
19618_LINAN_t1	457	Pfam	PF03114	BAR domain	13	227	2.2e-39	IPR004148	BAR domain	GO:0005515|GO:0005737
19618_LINAN_t1	457	PANTHER	PTHR46514	AMPHIPHYSIN	344	456	5.9e-110	-	-
19618_LINAN_t2	510	Pfam	PF00018	SH3 domain	457	504	1.8e-05	IPR001452	SH3 domain	GO:0005515
19618_LINAN_t2	510	PANTHER	PTHR46514	AMPHIPHYSIN	1	509	6.4e-109	-	-
19618_LINAN_t2	510	Pfam	PF03114	BAR domain	13	227	2.8e-39	IPR004148	BAR domain	GO:0005515|GO:0005737
19619_LINAN_t1	829	PANTHER	PTHR23011	UNCHARACTERIZED	204	690	1e-72	IPR043533	Cyclic nucleotide-binding domain-containing protein 1/2	-
19619_LINAN_t1	829	Pfam	PF00027	Cyclic nucleotide-binding domain	289	371	5.3e-12	IPR000595	Cyclic nucleotide-binding domain	-
1962_LINAN_t1	1641	PANTHER	PTHR15225	INTERFERON-INDUCED PROTEIN 35/NMI N-MYC/STAT INTERACTING PROTEIN	887	1018	7.3e-32	-	-
19620_LINAN_t1	708	Pfam	PF05978	Ion channel regulatory protein UNC-93	278	665	1.8e-27	IPR010291	Ion channel regulatory protein, UNC-93	-
19620_LINAN_t1	708	PANTHER	PTHR19444	UNC-93 RELATED	214	675	5.5e-128	-	-
19621_LINAN_t1	126	Pfam	PF03024	Folate receptor family	40	119	1.7e-10	IPR018143	Folate receptor-like	-
19621_LINAN_t1	126	PANTHER	PTHR10517	FOLATE RECEPTOR	11	119	1.8e-12	IPR004269	Folate receptor	-
19622_LINAN_t1	341	PANTHER	PTHR11258	2-5 OLIGOADENYLATE SYNTHETASE	14	326	8e-75	-	-
19622_LINAN_t1	341	Pfam	PF10421	2'-5'-oligoadenylate synthetase 1, domain 2, C-terminus	160	314	3.4e-26	IPR018952	2'-5'-oligoadenylate synthetase 1, domain 2/C-terminal	-
19622_LINAN_t1	341	Pfam	PF01909	Nucleotidyltransferase domain	41	83	7.4e-06	IPR002934	Polymerase, nucleotidyl transferase domain	GO:0016779
19623_LINAN_t1	126	PANTHER	PTHR10517	FOLATE RECEPTOR	11	117	1.3e-13	IPR004269	Folate receptor	-
19623_LINAN_t1	126	Pfam	PF03024	Folate receptor family	40	118	6.5e-11	IPR018143	Folate receptor-like	-
19624_LINAN_t1	126	PANTHER	PTHR10517	FOLATE RECEPTOR	9	118	3.7e-14	IPR004269	Folate receptor	-
19624_LINAN_t1	126	Pfam	PF03024	Folate receptor family	40	119	6.7e-12	IPR018143	Folate receptor-like	-
19625_LINAN_t1	127	PANTHER	PTHR10517	FOLATE RECEPTOR	4	117	1.8e-13	IPR004269	Folate receptor	-
19625_LINAN_t1	127	Pfam	PF03024	Folate receptor family	40	119	3.1e-11	IPR018143	Folate receptor-like	-
19626_LINAN_t1	126	PANTHER	PTHR10517	FOLATE RECEPTOR	9	119	1.1e-12	IPR004269	Folate receptor	-
19626_LINAN_t1	126	Pfam	PF03024	Folate receptor family	40	119	3.8e-11	IPR018143	Folate receptor-like	-
19627_LINAN_t1	336	PANTHER	PTHR11258	2-5 OLIGOADENYLATE SYNTHETASE	7	329	5.4e-71	-	-
19627_LINAN_t1	336	Pfam	PF10421	2'-5'-oligoadenylate synthetase 1, domain 2, C-terminus	160	324	1.5e-18	IPR018952	2'-5'-oligoadenylate synthetase 1, domain 2/C-terminal	-
19627_LINAN_t1	336	Pfam	PF01909	Nucleotidyltransferase domain	41	83	2.5e-06	IPR002934	Polymerase, nucleotidyl transferase domain	GO:0016779
19628_LINAN_t1	168	PANTHER	PTHR10517	FOLATE RECEPTOR	9	165	5.7e-29	IPR004269	Folate receptor	-
19628_LINAN_t1	168	Pfam	PF03024	Folate receptor family	40	166	6.2e-25	IPR018143	Folate receptor-like	-
19630_LINAN_t1	265	Pfam	PF03024	Folate receptor family	35	209	1.9e-36	IPR018143	Folate receptor-like	-
19630_LINAN_t1	265	PANTHER	PTHR10517	FOLATE RECEPTOR	2	242	2e-50	IPR004269	Folate receptor	-
19631_LINAN_t1	144	Pfam	PF03024	Folate receptor family	35	119	1.6e-12	IPR018143	Folate receptor-like	-
19631_LINAN_t1	144	PANTHER	PTHR10517	FOLATE RECEPTOR	6	126	4.1e-13	IPR004269	Folate receptor	-
19632_LINAN_t1	901	Pfam	PF13535	ATP-grasp domain	678	829	4.5e-07	-	-
19632_LINAN_t1	901	PANTHER	PTHR48066	CARNOSINE SYNTHASE 1	1	78	4.1e-223	IPR031046	Carnosine synthase 1	GO:0016887|GO:0035499|GO:0047730
19634_LINAN_t1	471	PANTHER	PTHR10517	FOLATE RECEPTOR	10	174	1.7e-27	IPR004269	Folate receptor	-
19634_LINAN_t1	471	Pfam	PF03024	Folate receptor family	40	177	7e-23	IPR018143	Folate receptor-like	-
19634_LINAN_t2	471	PANTHER	PTHR10517	FOLATE RECEPTOR	10	174	1.7e-27	IPR004269	Folate receptor	-
19634_LINAN_t2	471	Pfam	PF03024	Folate receptor family	40	177	7e-23	IPR018143	Folate receptor-like	-
19636_LINAN_t1	573	Pfam	PF03024	Folate receptor family	40	170	1.1e-24	IPR018143	Folate receptor-like	-
19636_LINAN_t1	573	Pfam	PF03024	Folate receptor family	197	354	4.2e-30	IPR018143	Folate receptor-like	-
19636_LINAN_t1	573	PANTHER	PTHR10517	FOLATE RECEPTOR	354	418	1.2e-76	IPR004269	Folate receptor	-
19637_LINAN_t1	479	Pfam	PF02210	Laminin G domain	57	185	3.4e-11	IPR001791	Laminin G domain	-
19638_LINAN_t1	640	Pfam	PF00418	Tau and MAP protein, tubulin-binding repeat	168	197	8.5e-08	IPR001084	Microtubule associated protein, tubulin-binding repeat	GO:0015631
19638_LINAN_t1	640	Pfam	PF00418	Tau and MAP protein, tubulin-binding repeat	228	257	4.3e-10	IPR001084	Microtubule associated protein, tubulin-binding repeat	GO:0015631
19638_LINAN_t1	640	Pfam	PF00418	Tau and MAP protein, tubulin-binding repeat	319	347	1.2e-07	IPR001084	Microtubule associated protein, tubulin-binding repeat	GO:0015631
19638_LINAN_t1	640	Pfam	PF00418	Tau and MAP protein, tubulin-binding repeat	439	468	1.5e-09	IPR001084	Microtubule associated protein, tubulin-binding repeat	GO:0015631
19638_LINAN_t1	640	Pfam	PF00418	Tau and MAP protein, tubulin-binding repeat	79	107	9e-08	IPR001084	Microtubule associated protein, tubulin-binding repeat	GO:0015631
19638_LINAN_t1	640	Pfam	PF00418	Tau and MAP protein, tubulin-binding repeat	419	438	1.7e-06	IPR001084	Microtubule associated protein, tubulin-binding repeat	GO:0015631
19638_LINAN_t1	640	Pfam	PF00418	Tau and MAP protein, tubulin-binding repeat	139	167	1.6e-08	IPR001084	Microtubule associated protein, tubulin-binding repeat	GO:0015631
19638_LINAN_t1	640	Pfam	PF00418	Tau and MAP protein, tubulin-binding repeat	380	407	1.5e-11	IPR001084	Microtubule associated protein, tubulin-binding repeat	GO:0015631
19638_LINAN_t1	640	Pfam	PF00418	Tau and MAP protein, tubulin-binding repeat	198	227	1.1e-10	IPR001084	Microtubule associated protein, tubulin-binding repeat	GO:0015631
19638_LINAN_t1	640	Pfam	PF00418	Tau and MAP protein, tubulin-binding repeat	350	378	2.7e-09	IPR001084	Microtubule associated protein, tubulin-binding repeat	GO:0015631
19638_LINAN_t1	640	Pfam	PF00418	Tau and MAP protein, tubulin-binding repeat	469	498	1.2e-09	IPR001084	Microtubule associated protein, tubulin-binding repeat	GO:0015631
19638_LINAN_t1	640	Pfam	PF00418	Tau and MAP protein, tubulin-binding repeat	108	137	2.1e-07	IPR001084	Microtubule associated protein, tubulin-binding repeat	GO:0015631
19638_LINAN_t1	640	Pfam	PF00418	Tau and MAP protein, tubulin-binding repeat	499	528	1.6e-07	IPR001084	Microtubule associated protein, tubulin-binding repeat	GO:0015631
19638_LINAN_t1	640	Pfam	PF00418	Tau and MAP protein, tubulin-binding repeat	296	318	8.4e-08	IPR001084	Microtubule associated protein, tubulin-binding repeat	GO:0015631
19638_LINAN_t1	640	Pfam	PF00418	Tau and MAP protein, tubulin-binding repeat	258	287	3e-12	IPR001084	Microtubule associated protein, tubulin-binding repeat	GO:0015631
19638_LINAN_t1	640	PANTHER	PTHR11501	MICROTUBULE-ASSOCIATED PROTEIN	422	530	6.9e-159	IPR027324	Microtubule associated protein MAP2/MAP4/Tau	GO:0008017
19639_LINAN_t1	1390	Pfam	PF00418	Tau and MAP protein, tubulin-binding repeat	1013	1041	1.7e-14	IPR001084	Microtubule associated protein, tubulin-binding repeat	GO:0015631
19639_LINAN_t1	1390	Pfam	PF00418	Tau and MAP protein, tubulin-binding repeat	1103	1133	6.2e-12	IPR001084	Microtubule associated protein, tubulin-binding repeat	GO:0015631
19639_LINAN_t1	1390	Pfam	PF00418	Tau and MAP protein, tubulin-binding repeat	1261	1291	6.4e-12	IPR001084	Microtubule associated protein, tubulin-binding repeat	GO:0015631
19639_LINAN_t1	1390	Pfam	PF00418	Tau and MAP protein, tubulin-binding repeat	1043	1072	1.6e-11	IPR001084	Microtubule associated protein, tubulin-binding repeat	GO:0015631
19639_LINAN_t1	1390	Pfam	PF00418	Tau and MAP protein, tubulin-binding repeat	1073	1102	6.8e-10	IPR001084	Microtubule associated protein, tubulin-binding repeat	GO:0015631
19639_LINAN_t1	1390	Pfam	PF00418	Tau and MAP protein, tubulin-binding repeat	1293	1324	7.3e-15	IPR001084	Microtubule associated protein, tubulin-binding repeat	GO:0015631
19639_LINAN_t1	1390	Pfam	PF00418	Tau and MAP protein, tubulin-binding repeat	1229	1260	2.1e-11	IPR001084	Microtubule associated protein, tubulin-binding repeat	GO:0015631
19639_LINAN_t1	1390	Pfam	PF00418	Tau and MAP protein, tubulin-binding repeat	1135	1164	3.2e-11	IPR001084	Microtubule associated protein, tubulin-binding repeat	GO:0015631
19639_LINAN_t1	1390	Pfam	PF00418	Tau and MAP protein, tubulin-binding repeat	1197	1227	1.1e-12	IPR001084	Microtubule associated protein, tubulin-binding repeat	GO:0015631
19639_LINAN_t1	1390	Pfam	PF00418	Tau and MAP protein, tubulin-binding repeat	1165	1196	1.5e-08	IPR001084	Microtubule associated protein, tubulin-binding repeat	GO:0015631
19639_LINAN_t1	1390	Pfam	PF00418	Tau and MAP protein, tubulin-binding repeat	982	1012	4e-14	IPR001084	Microtubule associated protein, tubulin-binding repeat	GO:0015631
19639_LINAN_t1	1390	Pfam	PF00418	Tau and MAP protein, tubulin-binding repeat	960	981	3.7e-10	IPR001084	Microtubule associated protein, tubulin-binding repeat	GO:0015631
19639_LINAN_t1	1390	PANTHER	PTHR11501	MICROTUBULE-ASSOCIATED PROTEIN	1145	1239	1.4e-122	IPR027324	Microtubule associated protein MAP2/MAP4/Tau	GO:0008017
19640_LINAN_t1	592	PIRSF	PIRSF000414	PurH	1	592	2.9e-172	IPR002695	Bifunctional purine biosynthesis protein PurH-like	GO:0003937|GO:0004643|GO:0006164
19640_LINAN_t1	592	Pfam	PF02142	MGS-like domain	16	130	9e-22	IPR011607	Methylglyoxal synthase-like domain	-
19640_LINAN_t1	592	Pfam	PF01808	AICARFT/IMPCHase bienzyme	135	461	4.1e-98	IPR002695	Bifunctional purine biosynthesis protein PurH-like	GO:0003937|GO:0004643|GO:0006164
19640_LINAN_t1	592	PANTHER	PTHR11692	BIFUNCTIONAL PURINE BIOSYNTHESIS PROTEIN PURH	4	592	5.4e-210	IPR002695	Bifunctional purine biosynthesis protein PurH-like	GO:0003937|GO:0004643|GO:0006164
19641_LINAN_t1	177	Pfam	PF06905	Fas apoptotic inhibitory molecule (FAIM1)	4	173	4.6e-82	IPR010695	Fas apoptotic inhibitory molecule 1	GO:0043066
19641_LINAN_t1	177	PANTHER	PTHR13088	FAS APOPTOTIC INHIBITORY MOLECULE FAIM	1	173	3.3e-90	IPR010695	Fas apoptotic inhibitory molecule 1	GO:0043066
19642_LINAN_t1	85	PANTHER	PTHR41161	PROTEIN NCBP2AS2	1	85	1.2e-16	IPR042407	Protein NCBP2AS2	-
19645_LINAN_t1	556	PANTHER	PTHR31838	CENTROSOMAL PROTEIN OF 55 KDA	132	327	1.8e-38	IPR038926	Centrosomal protein of 55kDa	GO:0000281|GO:0014066
19646_LINAN_t1	363	Pfam	PF00531	Death domain	194	271	1.3e-08	IPR000488	Death domain	GO:0005515|GO:0007165
19646_LINAN_t1	363	PANTHER	PTHR24174	ANKYRIN REPEAT AND STERILE ALPHA MOTIF DOMAIN-CONTAINING PROTEIN 1	88	177	7.3e-54	-	-
19646_LINAN_t1	363	Pfam	PF12796	Ankyrin repeats (3 copies)	12	77	4.1e-16	IPR002110	Ankyrin repeat	GO:0005515
19646_LINAN_t1	363	Pfam	PF12796	Ankyrin repeats (3 copies)	89	153	7.5e-17	IPR002110	Ankyrin repeat	GO:0005515
19647_LINAN_t1	304	Pfam	PF00531	Death domain	78	154	2.7e-08	IPR000488	Death domain	GO:0005515|GO:0007165
19648_LINAN_t1	571	Pfam	PF18701	Family of unknown function (DUF5641)	458	539	1.9e-18	IPR040676	Domain of unknown function DUF5641	-
19650_LINAN_t1	204	Pfam	PF02179	BAG domain	115	190	5.5e-08	IPR003103	BAG domain	GO:0051087
19650_LINAN_t1	204	PANTHER	PTHR12329	BCL2-ASSOCIATED ATHANOGENE	36	192	2.7e-16	IPR039773	Molecular chaperone regulator BAG	GO:0051087
19650_LINAN_t1	204	Pfam	PF00240	Ubiquitin family	36	88	1.5e-08	IPR000626	Ubiquitin-like domain	GO:0005515
19651_LINAN_t1	819	PANTHER	PTHR14944	RPA-RELATED PROTEIN RADX	15	816	9.2e-160	IPR040893	RPA-related protein RADX	GO:0003697
19651_LINAN_t1	819	Pfam	PF17659	Family of unknown function (DUF5521)	16	815	2e-113	IPR040893	RPA-related protein RADX	GO:0003697
19652_LINAN_t1	297	Pfam	PF03643	Vacuolar protein sorting-associated protein 26	10	283	8.7e-60	IPR028934	Vacuolar protein sorting protein 26 related	GO:0006886
19652_LINAN_t1	297	PANTHER	PTHR12233	VACUOLAR PROTEIN SORTING 26 RELATED	12	286	9e-69	IPR028934	Vacuolar protein sorting protein 26 related	GO:0006886
19653_LINAN_t1	506	PANTHER	PTHR31516	STABILIZER OF AXONEMAL MICROTUBULES 2	20	488	8.1e-41	IPR033336	Stabilizer of axonemal microtubules 1/2	GO:0008017
19654_LINAN_t2	365	PANTHER	PTHR19444	UNC-93 RELATED	25	351	1.8e-54	-	-
19655_LINAN_t1	352	PANTHER	PTHR19444	UNC-93 RELATED	27	317	7.9e-64	-	-
19655_LINAN_t1	352	Pfam	PF05978	Ion channel regulatory protein UNC-93	64	313	2e-15	IPR010291	Ion channel regulatory protein, UNC-93	-
19656_LINAN_t1	371	PANTHER	PTHR19444	UNC-93 RELATED	60	362	1.5e-68	-	-
19656_LINAN_t1	371	Pfam	PF05978	Ion channel regulatory protein UNC-93	101	360	9e-13	IPR010291	Ion channel regulatory protein, UNC-93	-
19657_LINAN_t1	1057	PANTHER	PTHR19444	UNC-93 RELATED	414	728	7.1e-194	-	-
19657_LINAN_t1	1057	Pfam	PF05978	Ion channel regulatory protein UNC-93	455	717	3.7e-15	IPR010291	Ion channel regulatory protein, UNC-93	-
19657_LINAN_t1	1057	Pfam	PF05978	Ion channel regulatory protein UNC-93	798	1051	1.1e-16	IPR010291	Ion channel regulatory protein, UNC-93	-
19657_LINAN_t1	1057	Pfam	PF05978	Ion channel regulatory protein UNC-93	96	356	1.9e-12	IPR010291	Ion channel regulatory protein, UNC-93	-
19658_LINAN_t1	340	Pfam	PF05978	Ion channel regulatory protein UNC-93	74	328	3.1e-11	IPR010291	Ion channel regulatory protein, UNC-93	-
19658_LINAN_t1	340	PANTHER	PTHR19444	UNC-93 RELATED	32	332	3.3e-58	-	-
19659_LINAN_t1	331	Pfam	PF05978	Ion channel regulatory protein UNC-93	57	319	8.4e-10	IPR010291	Ion channel regulatory protein, UNC-93	-
19659_LINAN_t1	331	PANTHER	PTHR19444	UNC-93 RELATED	11	324	1.1e-59	-	-
1966_LINAN_t1	1930	Pfam	PF01661	Macro domain	1317	1434	2.3e-32	IPR002589	Macro domain	-
1966_LINAN_t1	1930	Pfam	PF00644	Poly(ADP-ribose) polymerase catalytic domain	1745	1913	2.9e-21	IPR012317	Poly(ADP-ribose) polymerase, catalytic domain	GO:0003950
1966_LINAN_t1	1930	PANTHER	PTHR14453	PARP/ZINC FINGER CCCH TYPE DOMAIN CONTAINING PROTEIN	1517	1914	1.3e-129	-	-
19660_LINAN_t1	327	Pfam	PF05978	Ion channel regulatory protein UNC-93	56	307	8.9e-25	IPR010291	Ion channel regulatory protein, UNC-93	-
19660_LINAN_t1	327	PANTHER	PTHR19444	UNC-93 RELATED	22	307	4.2e-63	-	-
19661_LINAN_t1	546	PANTHER	PTHR19444	UNC-93 RELATED	9	449	1e-120	-	-
19661_LINAN_t1	546	Pfam	PF05978	Ion channel regulatory protein UNC-93	42	433	2.6e-27	IPR010291	Ion channel regulatory protein, UNC-93	-
19662_LINAN_t1	403	Pfam	PF12810	Glycine rich protein	161	384	1.1e-10	-	-
19662_LINAN_t1	403	PANTHER	PTHR31535	-	124	401	9.8e-49	-	-
19663_LINAN_t1	404	PANTHER	PTHR22802	C-TYPE LECTIN SUPERFAMILY MEMBER	17	147	9.8e-21	-	-
19663_LINAN_t1	404	Pfam	PF00059	Lectin C-type domain	187	289	2.4e-10	IPR001304	C-type lectin-like	-
19663_LINAN_t1	404	Pfam	PF00059	Lectin C-type domain	57	147	1.2e-09	IPR001304	C-type lectin-like	-
19664_LINAN_t1	493	PANTHER	PTHR22802	C-TYPE LECTIN SUPERFAMILY MEMBER	12	160	3.5e-20	-	-
19664_LINAN_t1	493	Pfam	PF00059	Lectin C-type domain	60	160	9.6e-12	IPR001304	C-type lectin-like	-
19664_LINAN_t1	493	Pfam	PF00059	Lectin C-type domain	196	298	3.8e-09	IPR001304	C-type lectin-like	-
19664_LINAN_t2	495	Pfam	PF00059	Lectin C-type domain	60	162	8.9e-12	IPR001304	C-type lectin-like	-
19664_LINAN_t2	495	Pfam	PF00059	Lectin C-type domain	198	300	3.9e-09	IPR001304	C-type lectin-like	-
19664_LINAN_t2	495	PANTHER	PTHR22802	C-TYPE LECTIN SUPERFAMILY MEMBER	12	162	3.6e-20	-	-
19667_LINAN_t1	487	PANTHER	PTHR19325	COMPLEMENT COMPONENT-RELATED SUSHI DOMAIN-CONTAINING	74	354	3.3e-14	-	-
19667_LINAN_t1	487	Pfam	PF00084	Sushi repeat (SCR repeat)	284	341	5.2e-07	IPR000436	Sushi/SCR/CCP domain	-
19667_LINAN_t1	487	Pfam	PF00084	Sushi repeat (SCR repeat)	159	215	2.7e-05	IPR000436	Sushi/SCR/CCP domain	-
19668_LINAN_t1	609	Pfam	PF00084	Sushi repeat (SCR repeat)	24	82	0.00043	IPR000436	Sushi/SCR/CCP domain	-
19668_LINAN_t1	609	Pfam	PF00084	Sushi repeat (SCR repeat)	334	383	3e-06	IPR000436	Sushi/SCR/CCP domain	-
19668_LINAN_t1	609	Pfam	PF00084	Sushi repeat (SCR repeat)	216	268	5.1e-06	IPR000436	Sushi/SCR/CCP domain	-
19668_LINAN_t1	609	PANTHER	PTHR19325	COMPLEMENT COMPONENT-RELATED SUSHI DOMAIN-CONTAINING	108	455	6.4e-22	-	-
1967_LINAN_t1	268	Pfam	PF05181	XPA protein C-terminus	129	180	5.8e-25	IPR022656	XPA, C-terminal	-
1967_LINAN_t1	268	PANTHER	PTHR10142	DNA REPAIR PROTEIN COMPLEMENTING XP-A CELLS	13	268	1.6e-90	IPR000465	XPA	GO:0003684|GO:0006289
1967_LINAN_t1	268	Pfam	PF01286	XPA protein N-terminal	98	127	3.3e-11	IPR022652	Zinc finger, XPA-type, conserved site	-
19672_LINAN_t1	702	PANTHER	PTHR11177	CHITINASE	32	369	4.8e-115	-	-
19672_LINAN_t1	702	Pfam	PF00704	Glycosyl hydrolases family 18	46	369	1.6e-87	IPR001223	Glycoside hydrolase family 18, catalytic domain	GO:0005975
19672_LINAN_t2	742	Pfam	PF00704	Glycosyl hydrolases family 18	46	388	1.8e-95	IPR001223	Glycoside hydrolase family 18, catalytic domain	GO:0005975
19672_LINAN_t2	742	PANTHER	PTHR11177	CHITINASE	32	571	4.1e-129	-	-
19673_LINAN_t1	1380	PANTHER	PTHR10127	DISCOIDIN, CUB, EGF, LAMININ , AND ZINC METALLOPROTEASE DOMAIN CONTAINING	211	582	1.6e-63	-	-
19673_LINAN_t1	1380	Pfam	PF01549	ShK domain-like	641	679	0.00054	IPR003582	ShKT domain	-
19673_LINAN_t1	1380	Pfam	PF01549	ShK domain-like	1139	1177	0.0019	IPR003582	ShKT domain	-
19673_LINAN_t1	1380	Pfam	PF01549	ShK domain-like	543	580	0.00012	IPR003582	ShKT domain	-
19673_LINAN_t1	1380	Pfam	PF01549	ShK domain-like	1268	1303	8.8e-06	IPR003582	ShKT domain	-
19673_LINAN_t1	1380	Pfam	PF01549	ShK domain-like	833	871	0.0041	IPR003582	ShKT domain	-
19673_LINAN_t1	1380	Pfam	PF01549	ShK domain-like	987	1024	0.00038	IPR003582	ShKT domain	-
19673_LINAN_t1	1380	Pfam	PF01549	ShK domain-like	783	821	4.4e-06	IPR003582	ShKT domain	-
19673_LINAN_t1	1380	Pfam	PF01549	ShK domain-like	1217	1253	0.11	IPR003582	ShKT domain	-
19673_LINAN_t1	1380	Pfam	PF01549	ShK domain-like	1093	1131	4.5e-07	IPR003582	ShKT domain	-
19673_LINAN_t1	1380	Pfam	PF01549	ShK domain-like	883	920	9.1e-05	IPR003582	ShKT domain	-
19673_LINAN_t1	1380	Pfam	PF01549	ShK domain-like	931	969	0.0014	IPR003582	ShKT domain	-
19673_LINAN_t1	1380	Pfam	PF01549	ShK domain-like	1042	1079	0.0035	IPR003582	ShKT domain	-
19673_LINAN_t1	1380	Pfam	PF01549	ShK domain-like	1308	1342	2.3e-06	IPR003582	ShKT domain	-
19673_LINAN_t1	1380	Pfam	PF01549	ShK domain-like	700	736	0.00028	IPR003582	ShKT domain	-
19673_LINAN_t1	1380	Pfam	PF01549	ShK domain-like	593	622	0.0007	IPR003582	ShKT domain	-
19673_LINAN_t1	1380	Pfam	PF01549	ShK domain-like	743	779	0.00016	IPR003582	ShKT domain	-
19673_LINAN_t1	1380	Pfam	PF01549	ShK domain-like	491	527	0.0004	IPR003582	ShKT domain	-
19673_LINAN_t1	1380	Pfam	PF01400	Astacin (Peptidase family M12A)	254	446	6.9e-54	IPR001506	Peptidase M12A	GO:0004222|GO:0006508
19674_LINAN_t1	774	PANTHER	PTHR23236	EUKARYOTIC TRANSLATION INITIATION FACTOR 4B/4H	4	290	1.4e-19	-	-
19674_LINAN_t1	774	Pfam	PF00076	RNA recognition motif. (a.k.a. RRM, RBD, or RNP domain)	94	159	1.1e-14	IPR000504	RNA recognition motif domain	GO:0003723
19674_LINAN_t2	775	PANTHER	PTHR48025	OS02G0815200 PROTEIN	82	166	5.3e-11	-	-
19674_LINAN_t2	775	Pfam	PF00076	RNA recognition motif. (a.k.a. RRM, RBD, or RNP domain)	94	159	1.1e-14	IPR000504	RNA recognition motif domain	GO:0003723
19674_LINAN_t3	748	PANTHER	PTHR23236	EUKARYOTIC TRANSLATION INITIATION FACTOR 4B/4H	4	291	6.1e-15	-	-
19674_LINAN_t3	748	Pfam	PF00076	RNA recognition motif. (a.k.a. RRM, RBD, or RNP domain)	94	159	1.1e-14	IPR000504	RNA recognition motif domain	GO:0003723
19674_LINAN_t4	776	PANTHER	PTHR23236	EUKARYOTIC TRANSLATION INITIATION FACTOR 4B/4H	4	291	5.7e-12	-	-
19674_LINAN_t4	776	Pfam	PF00076	RNA recognition motif. (a.k.a. RRM, RBD, or RNP domain)	94	159	1.1e-14	IPR000504	RNA recognition motif domain	GO:0003723
19675_LINAN_t1	343	PANTHER	PTHR21635	LEUCINE ZIPPER TRANSCRIPTION FACTOR LIKE	40	340	2.1e-100	IPR026157	Leucine zipper transcription factor-like protein 1	-
19675_LINAN_t1	343	Pfam	PF15294	Leucine zipper	57	337	3.1e-114	IPR026157	Leucine zipper transcription factor-like protein 1	-
19676_LINAN_t1	427	Pfam	PF10436	Mitochondrial branched-chain alpha-ketoacid dehydrogenase kinase	39	202	2.3e-47	IPR018955	Branched-chain alpha-ketoacid dehydrogenase kinase/Pyruvate dehydrogenase kinase, N-terminal	-
19676_LINAN_t1	427	Pfam	PF02518	Histidine kinase-, DNA gyrase B-, and HSP90-like ATPase	252	373	2e-12	IPR003594	Histidine kinase/HSP90-like ATPase	-
19676_LINAN_t1	427	PANTHER	PTHR11947	PYRUVATE DEHYDROGENASE KINASE	24	384	4.2e-122	IPR039028	PDK/BCKDK protein kinase	GO:0004672
19676_LINAN_t2	428	Pfam	PF10436	Mitochondrial branched-chain alpha-ketoacid dehydrogenase kinase	41	203	3.8e-45	IPR018955	Branched-chain alpha-ketoacid dehydrogenase kinase/Pyruvate dehydrogenase kinase, N-terminal	-
19676_LINAN_t2	428	Pfam	PF02518	Histidine kinase-, DNA gyrase B-, and HSP90-like ATPase	253	374	2e-12	IPR003594	Histidine kinase/HSP90-like ATPase	-
19676_LINAN_t2	428	PANTHER	PTHR11947	PYRUVATE DEHYDROGENASE KINASE	24	385	2.7e-118	IPR039028	PDK/BCKDK protein kinase	GO:0004672
19677_LINAN_t1	251	Pfam	PF15359	Carnitine deficiency-associated protein 3	62	205	5.2e-24	IPR026806	Protein CDV3	-
19677_LINAN_t1	251	PANTHER	PTHR16284	PROTEIN CDV3 HOMOLOG	1	250	6.2e-40	IPR026806	Protein CDV3	-
19679_LINAN_t1	2090	Pfam	PF14529	Endonuclease-reverse transcriptase	1978	2081	2e-08	IPR005135	Endonuclease/exonuclease/phosphatase	GO:0003824
19679_LINAN_t1	2090	PANTHER	PTHR47642	ATP-DEPENDENT DNA HELICASE	996	1990	4.7e-160	-	-
19679_LINAN_t1	2090	Pfam	PF02338	OTU-like cysteine protease	434	554	1.2e-09	IPR003323	OTU domain	-
19679_LINAN_t1	2090	Pfam	PF20209	Domain of unknown function (DUF6570)	33	159	1e-15	IPR046700	Domain of unknown function DUF6570	-
19679_LINAN_t1	2090	Pfam	PF05970	PIF1-like helicase	1392	1612	2.9e-23	IPR010285	DNA helicase Pif1-like	GO:0000723|GO:0003678|GO:0006281
19679_LINAN_t1	2090	Pfam	PF14214	Helitron helicase-like domain at N-terminus	729	886	6.4e-24	IPR025476	Helitron helicase-like domain	-
19679_LINAN_t2	1018	Pfam	PF14529	Endonuclease-reverse transcriptase	906	1009	8e-09	IPR005135	Endonuclease/exonuclease/phosphatase	GO:0003824
19679_LINAN_t2	1018	PANTHER	PTHR47642	ATP-DEPENDENT DNA HELICASE	1	918	8.1e-132	-	-
19679_LINAN_t2	1018	Pfam	PF05970	PIF1-like helicase	320	540	1e-23	IPR010285	DNA helicase Pif1-like	GO:0000723|GO:0003678|GO:0006281
19680_LINAN_t1	230	Pfam	PF00386	C1q domain	104	227	1.8e-25	IPR001073	C1q domain	-
19680_LINAN_t1	230	PANTHER	PTHR15427	EMILIN ELASTIN MICROFIBRIL INTERFACE-LOCATED PROTEIN ELASTIN MICROFIBRIL INTERFACER	67	229	2.3e-28	-	-
19681_LINAN_t1	216	Pfam	PF09812	Mitochondrial ribosomal protein L28	62	204	4e-25	IPR019192	Ribosomal protein L28/L40, mitochondrial	-
19681_LINAN_t1	216	PANTHER	PTHR13359	39S RIBOSOMAL PROTEIN L40, MITOCHONDRIAL	34	209	8.5e-21	IPR039145	39S ribosomal protein L40, mitochondrial	GO:0005762
19682_LINAN_t1	2305	PANTHER	PTHR10670	DNA POLYMERASE EPSILON CATALYTIC SUBUNIT A	31	2298	0	IPR029703	DNA polymerase epsilon catalytic subunit	GO:0003677|GO:0003887|GO:0006260|GO:0006281|GO:0008622
19682_LINAN_t1	2305	Pfam	PF00136	DNA polymerase family B	740	1136	7.6e-14	IPR006134	DNA-directed DNA polymerase, family B, multifunctional domain	GO:0000166|GO:0003677
19682_LINAN_t1	2305	Pfam	PF03104	DNA polymerase family B, exonuclease domain	82	418	1.3e-78	IPR006133	DNA-directed DNA polymerase, family B, exonuclease domain	-
19682_LINAN_t1	2305	Pfam	PF08490	Domain of unknown function (DUF1744)	1529	1927	1.4e-146	IPR013697	DNA polymerase epsilon, catalytic subunit A, C-terminal	GO:0003887|GO:0005634|GO:0006260|GO:0008270
19683_LINAN_t1	671	Pfam	PF00209	Sodium:neurotransmitter symporter family	35	588	4.8e-199	IPR000175	Sodium:neurotransmitter symporter	GO:0016020
19683_LINAN_t1	671	PANTHER	PTHR11616	SODIUM/CHLORIDE DEPENDENT TRANSPORTER	17	596	1.6e-229	IPR000175	Sodium:neurotransmitter symporter	GO:0016020
19683_LINAN_t2	248	Pfam	PF00209	Sodium:neurotransmitter symporter family	2	165	9.9e-43	IPR000175	Sodium:neurotransmitter symporter	GO:0016020
19683_LINAN_t2	248	PANTHER	PTHR11616	SODIUM/CHLORIDE DEPENDENT TRANSPORTER	2	174	1.2e-48	IPR000175	Sodium:neurotransmitter symporter	GO:0016020
19685_LINAN_t1	865	Pfam	PF00200	Disintegrin	478	552	3.7e-18	IPR001762	Disintegrin domain	-
19685_LINAN_t1	865	Pfam	PF01562	Reprolysin family propeptide	91	219	5.1e-24	IPR002870	Peptidase M12B, propeptide	-
19685_LINAN_t1	865	PANTHER	PTHR11905	ADAM A DISINTEGRIN AND METALLOPROTEASE DOMAIN	58	747	5.4e-160	-	-
19685_LINAN_t1	865	Pfam	PF08516	ADAM cysteine-rich	557	671	1.4e-25	IPR006586	ADAM, cysteine-rich domain	-
19685_LINAN_t1	865	Pfam	PF01421	Reprolysin (M12B) family zinc metalloprotease	270	464	5.3e-50	IPR001590	Peptidase M12B, ADAM/reprolysin	GO:0004222|GO:0006508
19689_LINAN_t1	553	PANTHER	PTHR45867	PURPLE ACID PHOSPHATASE	35	430	7.4e-69	-	-
19690_LINAN_t1	654	PANTHER	PTHR31751	SI:CH211-108C17.2-RELATED-RELATED	144	594	1.6e-109	-	-
19691_LINAN_t1	182	PANTHER	PTHR36981	ZGC:195170	24	171	1.6e-40	-	-
19691_LINAN_t1	182	Pfam	PF20478	P2X purinoreceptor 7 intracellular domain	26	168	2.7e-20	IPR046815	P2X purinoreceptor 7, intracellular domain	-
19692_LINAN_t1	732	Pfam	PF07690	Major Facilitator Superfamily	521	696	5.2e-16	IPR011701	Major facilitator superfamily	GO:0022857|GO:0055085
19692_LINAN_t1	732	Pfam	PF07690	Major Facilitator Superfamily	49	239	9.6e-24	IPR011701	Major facilitator superfamily	GO:0022857|GO:0055085
19692_LINAN_t1	732	PANTHER	PTHR11360	MONOCARBOXYLATE TRANSPORTER	38	689	8.9e-108	-	-
19694_LINAN_t1	648	Pfam	PF06779	Uncharacterised MFS-type transporter YbfB	448	618	3.9e-10	IPR010645	Uncharacterised MFS-type transporter YbfB	-
19694_LINAN_t1	648	Pfam	PF07690	Major Facilitator Superfamily	57	250	1.6e-26	IPR011701	Major facilitator superfamily	GO:0022857|GO:0055085
19694_LINAN_t1	648	PANTHER	PTHR11360	MONOCARBOXYLATE TRANSPORTER	46	617	2.2e-105	-	-
19695_LINAN_t1	717	PANTHER	PTHR11360	MONOCARBOXYLATE TRANSPORTER	25	634	3.3e-99	-	-
19695_LINAN_t1	717	Pfam	PF07690	Major Facilitator Superfamily	37	216	3.8e-23	IPR011701	Major facilitator superfamily	GO:0022857|GO:0055085
19695_LINAN_t1	717	Pfam	PF07690	Major Facilitator Superfamily	463	656	1.4e-14	IPR011701	Major facilitator superfamily	GO:0022857|GO:0055085
19698_LINAN_t1	247	Pfam	PF07690	Major Facilitator Superfamily	4	128	6.9e-09	IPR011701	Major facilitator superfamily	GO:0022857|GO:0055085
1970_LINAN_t1	463	PANTHER	PTHR13952	U1 SMALL NUCLEAR RIBONUCLEOPROTEIN 70 KD	30	276	4e-56	-	-
1970_LINAN_t1	463	Pfam	PF12220	U1 small nuclear ribonucleoprotein of 70kDa MW N terminal	4	92	3.4e-24	IPR022023	U1 small nuclear ribonucleoprotein of 70kDa N-terminal	-
1970_LINAN_t1	463	Pfam	PF00076	RNA recognition motif. (a.k.a. RRM, RBD, or RNP domain)	104	173	3e-19	IPR000504	RNA recognition motif domain	GO:0003723
1970_LINAN_t2	309	PANTHER	PTHR13952	U1 SMALL NUCLEAR RIBONUCLEOPROTEIN 70 KD	3	123	1.3e-13	-	-
1970_LINAN_t3	310	PANTHER	PTHR13952	U1 SMALL NUCLEAR RIBONUCLEOPROTEIN 70 KD	3	178	3.5e-09	-	-
1970_LINAN_t4	174	Pfam	PF12220	U1 small nuclear ribonucleoprotein of 70kDa MW N terminal	4	92	4.6e-25	IPR022023	U1 small nuclear ribonucleoprotein of 70kDa N-terminal	-
1970_LINAN_t4	174	PANTHER	PTHR13952	U1 SMALL NUCLEAR RIBONUCLEOPROTEIN 70 KD	27	157	5.4e-33	-	-
1970_LINAN_t4	174	Pfam	PF00076	RNA recognition motif. (a.k.a. RRM, RBD, or RNP domain)	104	157	1.1e-14	IPR000504	RNA recognition motif domain	GO:0003723
19702_LINAN_t1	282	Pfam	PF00795	Carbon-nitrogen hydrolase	16	263	5e-63	IPR003010	Carbon-nitrogen hydrolase	GO:0006807
19702_LINAN_t1	282	PANTHER	PTHR23088	NITRILASE-RELATED	14	278	2.6e-111	-	-
19703_LINAN_t1	517	PANTHER	PTHR31809	BUD13 HOMOLOG	3	517	2.7e-144	-	-
19703_LINAN_t1	517	Pfam	PF09736	Pre-mRNA-splicing factor of RES complex	355	499	1.1e-47	IPR018609	Bud13	-
19704_LINAN_t1	736	Pfam	PF02845	CUE domain	459	498	7.6e-08	IPR003892	Ubiquitin system component CUE	GO:0043130
19704_LINAN_t1	736	PANTHER	PTHR21494	ACTIVATING SIGNAL COINTEGRATOR 1 COMPLEX SUBUNIT 2 ASC-1 COMPLEX SUBUNIT P100	17	736	4.7e-101	-	-
19705_LINAN_t1	832	Pfam	PF13912	C2H2-type zinc finger	664	687	0.034	-	-
19705_LINAN_t1	832	PANTHER	PTHR24394	ZINC FINGER PROTEIN	35	576	1.7e-74	-	-
19705_LINAN_t1	832	Pfam	PF00096	Zinc finger, C2H2 type	637	659	8.7e-05	IPR013087	Zinc finger C2H2-type	-
19705_LINAN_t1	832	Pfam	PF00096	Zinc finger, C2H2 type	723	743	0.00032	IPR013087	Zinc finger C2H2-type	-
19705_LINAN_t1	832	Pfam	PF00096	Zinc finger, C2H2 type	608	629	0.00047	IPR013087	Zinc finger C2H2-type	-
19705_LINAN_t1	832	Pfam	PF00096	Zinc finger, C2H2 type	751	773	0.0098	IPR013087	Zinc finger C2H2-type	-
19705_LINAN_t1	832	Pfam	PF00096	Zinc finger, C2H2 type	809	829	0.00082	IPR013087	Zinc finger C2H2-type	-
19705_LINAN_t1	832	Pfam	PF00096	Zinc finger, C2H2 type	779	801	0.0023	IPR013087	Zinc finger C2H2-type	-
19705_LINAN_t1	832	Pfam	PF00651	BTB/POZ domain	44	147	4.2e-23	IPR000210	BTB/POZ domain	GO:0005515
19706_LINAN_t1	632	Pfam	PF02177	Amyloid A4 N-terminal heparin-binding	41	138	2.1e-32	IPR015849	Amyloidogenic glycoprotein, heparin-binding	GO:0008201
19706_LINAN_t1	632	Pfam	PF10515	Beta-amyloid precursor protein C-terminus	577	627	2e-23	IPR019543	Beta-amyloid precursor protein C-terminal	-
19706_LINAN_t1	632	Pfam	PF12924	Copper-binding of amyloid precursor, CuBD	139	195	1e-18	IPR011178	Amyloidogenic glycoprotein, copper-binding	GO:0046914
19706_LINAN_t1	632	PANTHER	PTHR23103	ALZHEIMER'S DISEASE BETA-AMYLOID RELATED	28	630	4.4e-146	IPR008155	Amyloidogenic glycoprotein	GO:0016020
19706_LINAN_t1	632	Pfam	PF12925	E2 domain of amyloid precursor protein	253	422	1.7e-52	IPR024329	Amyloidogenic glycoprotein, E2 domain	-
19707_LINAN_t1	1571	PANTHER	PTHR21715	UNCHARACTERIZED	326	452	2.5e-24	-	-
19708_LINAN_t1	342	Pfam	PF00685	Sulfotransferase domain	178	305	9.2e-13	IPR000863	Sulfotransferase domain	GO:0008146
19708_LINAN_t1	342	PANTHER	PTHR45964	WSCD FAMILY MEMBER CG9164	18	337	5.1e-21	-	-
19708_LINAN_t2	297	Pfam	PF00685	Sulfotransferase domain	133	260	6.7e-13	IPR000863	Sulfotransferase domain	GO:0008146
19708_LINAN_t2	297	PANTHER	PTHR45964	WSCD FAMILY MEMBER CG9164	18	292	8.3e-19	-	-
19709_LINAN_t1	120	PANTHER	PTHR37164	BACTERIOHEMERYTHRIN	1	120	1.5e-37	-	-
19709_LINAN_t1	120	PIRSF	PIRSF002033	Hemerythrin_euk	2	120	1.3e-53	IPR002063	Haemerythrin	GO:0005506
19709_LINAN_t1	120	Pfam	PF01814	Hemerythrin HHE cation binding domain	19	116	1.7e-05	IPR012312	Hemerythrin-like	-
1971_LINAN_t1	526	Pfam	PF02214	BTB/POZ domain	64	154	9.5e-28	IPR003131	Potassium channel tetramerisation-type BTB domain	GO:0051260
1971_LINAN_t1	526	Pfam	PF00520	Ion transport protein	192	449	1.3e-48	IPR005821	Ion transport domain	GO:0005216|GO:0006811|GO:0016020|GO:0055085
1971_LINAN_t1	526	PANTHER	PTHR11537	VOLTAGE-GATED POTASSIUM CHANNEL	62	490	1.3e-155	IPR028325	Voltage-gated potassium channel	-
1971_LINAN_t2	330	PANTHER	PTHR11537	VOLTAGE-GATED POTASSIUM CHANNEL	62	327	2.4e-76	IPR028325	Voltage-gated potassium channel	-
1971_LINAN_t2	330	Pfam	PF00520	Ion transport protein	192	328	5.2e-16	IPR005821	Ion transport domain	GO:0005216|GO:0006811|GO:0016020|GO:0055085
1971_LINAN_t2	330	Pfam	PF02214	BTB/POZ domain	64	154	4.3e-28	IPR003131	Potassium channel tetramerisation-type BTB domain	GO:0051260
19713_LINAN_t1	549	Pfam	PF13344	Haloacid dehalogenase-like hydrolase	132	233	4.8e-14	IPR006357	HAD-superfamily hydrolase, subfamily IIA	-
19713_LINAN_t1	549	PANTHER	PTHR14269	CDP-DIACYLGLYCEROL--GLYCEROL-3-PHOSPHATE 3-PHOSPHATIDYLTRANSFERASE-RELATED	175	539	8.1e-39	-	-
19713_LINAN_t1	549	Pfam	PF13242	HAD-hyrolase-like	360	406	1.3e-06	-	-
19713_LINAN_t2	312	Pfam	PF13242	HAD-hyrolase-like	123	169	5.7e-07	-	-
19713_LINAN_t2	312	PANTHER	PTHR14269	CDP-DIACYLGLYCEROL--GLYCEROL-3-PHOSPHATE 3-PHOSPHATIDYLTRANSFERASE-RELATED	22	302	1e-32	-	-
19715_LINAN_t1	501	PANTHER	PTHR19855	WD40 REPEAT PROTEIN 12, 37	135	488	9.9e-63	-	-
19715_LINAN_t1	501	Pfam	PF00400	WD domain, G-beta repeat	158	195	0.19	IPR001680	WD40 repeat	GO:0005515
19715_LINAN_t1	501	Pfam	PF00400	WD domain, G-beta repeat	279	315	0.27	IPR001680	WD40 repeat	GO:0005515
19715_LINAN_t1	501	Pfam	PF00400	WD domain, G-beta repeat	321	357	3.6e-05	IPR001680	WD40 repeat	GO:0005515
19715_LINAN_t1	501	Pfam	PF00400	WD domain, G-beta repeat	365	399	0.00011	IPR001680	WD40 repeat	GO:0005515
19715_LINAN_t1	501	Pfam	PF00400	WD domain, G-beta repeat	199	237	4.2e-06	IPR001680	WD40 repeat	GO:0005515
19715_LINAN_t2	474	PANTHER	PTHR19855	WD40 REPEAT PROTEIN 12, 37	109	461	8.9e-63	-	-
19715_LINAN_t2	474	Pfam	PF00400	WD domain, G-beta repeat	172	210	3.9e-06	IPR001680	WD40 repeat	GO:0005515
19715_LINAN_t2	474	Pfam	PF00400	WD domain, G-beta repeat	294	330	3.4e-05	IPR001680	WD40 repeat	GO:0005515
19715_LINAN_t2	474	Pfam	PF00400	WD domain, G-beta repeat	252	288	0.25	IPR001680	WD40 repeat	GO:0005515
19715_LINAN_t2	474	Pfam	PF00400	WD domain, G-beta repeat	131	168	0.17	IPR001680	WD40 repeat	GO:0005515
19715_LINAN_t2	474	Pfam	PF00400	WD domain, G-beta repeat	338	372	0.0001	IPR001680	WD40 repeat	GO:0005515
19716_LINAN_t1	1155	PANTHER	PTHR16198	UNCHARACTERIZED	1	965	2.1e-102	-	-
19716_LINAN_t1	1155	Pfam	PF13891	Potential DNA-binding domain	564	621	2.2e-13	IPR025927	Potential DNA-binding domain	-
19716_LINAN_t1	1155	Pfam	PF13891	Potential DNA-binding domain	18	79	8.9e-13	IPR025927	Potential DNA-binding domain	-
19716_LINAN_t2	1158	Pfam	PF13891	Potential DNA-binding domain	18	79	9e-13	IPR025927	Potential DNA-binding domain	-
19716_LINAN_t2	1158	Pfam	PF13891	Potential DNA-binding domain	564	624	3.4e-10	IPR025927	Potential DNA-binding domain	-
19716_LINAN_t2	1158	PANTHER	PTHR16198	UNCHARACTERIZED	1	968	7.4e-99	-	-
19717_LINAN_t1	887	Pfam	PF01594	AI-2E family transporter	667	856	8.6e-10	IPR002549	Transmembrane protein TqsA-like	-
19717_LINAN_t1	887	PANTHER	PTHR21716	TRANSMEMBRANE PROTEIN	556	864	1.8e-145	IPR002549	Transmembrane protein TqsA-like	-
19718_LINAN_t1	642	PANTHER	PTHR12153	SELENOPROTEIN O	3	642	1.9e-278	-	-
19718_LINAN_t1	642	Pfam	PF02696	Protein adenylyltransferase SelO	30	575	3.9e-125	IPR003846	Protein adenylyltransferase SelO	-
19719_LINAN_t1	424	Pfam	PF00348	Polyprenyl synthetase	132	375	3.1e-72	IPR000092	Polyprenyl synthetase	GO:0008299
19719_LINAN_t1	424	PANTHER	PTHR12001	GERANYLGERANYL PYROPHOSPHATE SYNTHASE	72	423	2.3e-98	-	-
19719_LINAN_t2	357	Pfam	PF00348	Polyprenyl synthetase	65	308	1.9e-72	IPR000092	Polyprenyl synthetase	GO:0008299
19719_LINAN_t2	357	PANTHER	PTHR12001	GERANYLGERANYL PYROPHOSPHATE SYNTHASE	5	356	1.3e-98	-	-
19720_LINAN_t1	131	Pfam	PF17064	Sleepless protein	26	102	2.1e-07	IPR031424	Protein quiver	GO:0030431|GO:0032222|GO:1903818
19720_LINAN_t1	131	PANTHER	PTHR33562	ATILLA, ISOFORM B-RELATED-RELATED	6	123	9.2e-15	-	-
19721_LINAN_t1	379	Pfam	PF12180	TSG101 and ALIX binding domain of CEP55	165	194	4.1e-06	IPR022008	TSG101 and ALIX binding domain of CEP55	-
19721_LINAN_t1	379	Pfam	PF16516	Leucine zipper of domain CC2 of NEMO, NF-kappa-B essential modulator	233	321	7.9e-09	IPR032419	NF-kappa-B essential modulator NEMO, CC2-LZ domain	-
19721_LINAN_t1	379	PANTHER	PTHR31838	CENTROSOMAL PROTEIN OF 55 KDA	64	269	4.7e-17	IPR038926	Centrosomal protein of 55kDa	GO:0000281|GO:0014066
19722_LINAN_t1	494	PANTHER	PTHR46383	ASPARTATE AMINOTRANSFERASE	56	414	2.8e-79	-	-
19722_LINAN_t1	494	Pfam	PF00155	Aminotransferase class I and II	97	418	1e-45	IPR004839	Aminotransferase, class I/classII	GO:0009058|GO:0030170
19723_LINAN_t1	837	PANTHER	PTHR11890	INTERLEUKIN-1 RECEPTOR FAMILY MEMBER	475	778	3.2e-34	IPR015621	Interleukin-1 receptor family	-
19723_LINAN_t1	837	Pfam	PF01582	TIR domain	631	775	5e-19	IPR000157	Toll/interleukin-1 receptor homology (TIR) domain	GO:0007165
19724_LINAN_t1	528	PANTHER	PTHR42923	PROTOPORPHYRINOGEN OXIDASE	40	509	4.6e-39	-	-
19724_LINAN_t1	528	Pfam	PF01593	Flavin containing amine oxidoreductase	52	507	1.2e-23	IPR002937	Amine oxidase	GO:0016491
19727_LINAN_t1	872	Pfam	PF00004	ATPase family associated with various cellular activities (AAA)	32	166	4.3e-06	IPR003959	ATPase, AAA-type, core	GO:0005524|GO:0016887
19727_LINAN_t1	872	Pfam	PF13424	Tetratricopeptide repeat	547	620	1.2e-10	-	-
19727_LINAN_t1	872	Pfam	PF13424	Tetratricopeptide repeat	633	703	2.9e-08	-	-
19727_LINAN_t1	872	PANTHER	PTHR45641	TETRATRICOPEPTIDE REPEAT PROTEIN (AFU_ORTHOLOGUE AFUA_6G03870)	479	751	2.3e-25	-	-
19728_LINAN_t1	413	Pfam	PF13181	Tetratricopeptide repeat	47	77	0.041	IPR019734	Tetratricopeptide repeat	GO:0005515
19728_LINAN_t1	413	PANTHER	PTHR45641	TETRATRICOPEPTIDE REPEAT PROTEIN (AFU_ORTHOLOGUE AFUA_6G03870)	27	273	9.8e-27	-	-
19728_LINAN_t1	413	Pfam	PF13424	Tetratricopeptide repeat	174	243	1.3e-10	-	-
19728_LINAN_t1	413	Pfam	PF13424	Tetratricopeptide repeat	89	160	8.5e-11	-	-
1973_LINAN_t1	220	PANTHER	PTHR14952	ROPPORIN-1-LIKE PROTEIN	1	219	2.2e-79	-	-
19731_LINAN_t1	416	Pfam	PF00004	ATPase family associated with various cellular activities (AAA)	32	173	7.4e-07	IPR003959	ATPase, AAA-type, core	GO:0005524|GO:0016887
19731_LINAN_t1	416	PANTHER	PTHR47691	REGULATOR-RELATED	7	308	1.2e-13	-	-
19732_LINAN_t1	866	Pfam	PF13424	Tetratricopeptide repeat	547	618	1.9e-10	-	-
19732_LINAN_t1	866	Pfam	PF13424	Tetratricopeptide repeat	632	701	2.6e-10	-	-
19732_LINAN_t1	866	Pfam	PF00004	ATPase family associated with various cellular activities (AAA)	32	166	6e-07	IPR003959	ATPase, AAA-type, core	GO:0005524|GO:0016887
19732_LINAN_t1	866	PANTHER	PTHR45641	TETRATRICOPEPTIDE REPEAT PROTEIN (AFU_ORTHOLOGUE AFUA_6G03870)	479	770	1.1e-25	-	-
19732_LINAN_t1	866	Pfam	PF13181	Tetratricopeptide repeat	505	535	0.1	IPR019734	Tetratricopeptide repeat	GO:0005515
19734_LINAN_t1	830	Pfam	PF13535	ATP-grasp domain	527	676	3.3e-11	-	-
19734_LINAN_t1	830	PANTHER	PTHR48066	CARNOSINE SYNTHASE 1	326	809	1.5e-222	IPR031046	Carnosine synthase 1	GO:0016887|GO:0035499|GO:0047730
19735_LINAN_t1	1067	Pfam	PF13535	ATP-grasp domain	779	928	1.9e-09	-	-
19735_LINAN_t1	1067	PANTHER	PTHR48066	CARNOSINE SYNTHASE 1	135	1061	2.6e-271	IPR031046	Carnosine synthase 1	GO:0016887|GO:0035499|GO:0047730
19736_LINAN_t1	742	Pfam	PF13181	Tetratricopeptide repeat	375	406	0.0038	IPR019734	Tetratricopeptide repeat	GO:0005515
19736_LINAN_t1	742	Pfam	PF13374	Tetratricopeptide repeat	501	533	0.0046	-	-
19736_LINAN_t1	742	Pfam	PF13424	Tetratricopeptide repeat	417	488	3.4e-11	-	-
19736_LINAN_t1	742	PANTHER	PTHR45641	TETRATRICOPEPTIDE REPEAT PROTEIN (AFU_ORTHOLOGUE AFUA_6G03870)	314	600	1.2e-26	-	-
19737_LINAN_t1	866	Pfam	PF13535	ATP-grasp domain	578	727	5.5e-10	-	-
19737_LINAN_t1	866	Pfam	PF18130	ATP-grasp N-terminal domain	442	523	1.5e-06	IPR041472	BL00235/CARNS1, N-terminal	-
19737_LINAN_t1	866	PANTHER	PTHR48066	CARNOSINE SYNTHASE 1	203	860	2.8e-237	IPR031046	Carnosine synthase 1	GO:0016887|GO:0035499|GO:0047730
19738_LINAN_t1	896	Pfam	PF18130	ATP-grasp N-terminal domain	481	553	2.7e-07	IPR041472	BL00235/CARNS1, N-terminal	-
19738_LINAN_t1	896	Pfam	PF13535	ATP-grasp domain	608	756	1.1e-08	-	-
19738_LINAN_t1	896	PANTHER	PTHR48066	CARNOSINE SYNTHASE 1	13	890	1.6e-242	IPR031046	Carnosine synthase 1	GO:0016887|GO:0035499|GO:0047730
19739_LINAN_t1	906	PANTHER	PTHR48066	CARNOSINE SYNTHASE 1	12	900	2.3e-237	IPR031046	Carnosine synthase 1	GO:0016887|GO:0035499|GO:0047730
19739_LINAN_t1	906	Pfam	PF13535	ATP-grasp domain	618	768	2.7e-07	-	-
1974_LINAN_t1	573	PANTHER	PTHR48225	HORMA DOMAIN-CONTAINING PROTEIN 1	9	529	3.2e-98	-	-
1974_LINAN_t1	573	Pfam	PF02301	HORMA domain	30	223	4.2e-59	IPR003511	HORMA domain	-
19740_LINAN_t1	567	PANTHER	PTHR12241	TUBULIN POLYGLUTAMYLASE	70	546	5.3e-104	-	-
19740_LINAN_t1	567	Pfam	PF03133	Tubulin-tyrosine ligase family	151	433	9.6e-70	IPR004344	Tubulin-tyrosine ligase/Tubulin polyglutamylase	GO:0036211
19741_LINAN_t1	584	Pfam	PF03133	Tubulin-tyrosine ligase family	164	451	4.3e-73	IPR004344	Tubulin-tyrosine ligase/Tubulin polyglutamylase	GO:0036211
19741_LINAN_t1	584	PANTHER	PTHR12241	TUBULIN POLYGLUTAMYLASE	155	561	4.4e-105	-	-
19742_LINAN_t1	555	PANTHER	PTHR12241	TUBULIN POLYGLUTAMYLASE	128	530	1.1e-107	-	-
19742_LINAN_t1	555	Pfam	PF03133	Tubulin-tyrosine ligase family	137	424	3.7e-72	IPR004344	Tubulin-tyrosine ligase/Tubulin polyglutamylase	GO:0036211
19743_LINAN_t1	453	PANTHER	PTHR12241	TUBULIN POLYGLUTAMYLASE	253	425	2.5e-40	-	-
19743_LINAN_t1	453	Pfam	PF03133	Tubulin-tyrosine ligase family	169	237	6.8e-07	IPR004344	Tubulin-tyrosine ligase/Tubulin polyglutamylase	GO:0036211
19743_LINAN_t1	453	Pfam	PF03133	Tubulin-tyrosine ligase family	250	315	7.6e-12	IPR004344	Tubulin-tyrosine ligase/Tubulin polyglutamylase	GO:0036211
19744_LINAN_t1	204	PANTHER	PTHR12241	TUBULIN POLYGLUTAMYLASE	4	176	5.2e-18	-	-
19744_LINAN_t1	204	Pfam	PF03133	Tubulin-tyrosine ligase family	3	62	8.8e-10	IPR004344	Tubulin-tyrosine ligase/Tubulin polyglutamylase	GO:0036211
19745_LINAN_t1	250	Pfam	PF03133	Tubulin-tyrosine ligase family	169	239	4e-07	IPR004344	Tubulin-tyrosine ligase/Tubulin polyglutamylase	GO:0036211
19745_LINAN_t1	250	PANTHER	PTHR12241	TUBULIN POLYGLUTAMYLASE	84	239	6.2e-18	-	-
19746_LINAN_t1	204	Pfam	PF03133	Tubulin-tyrosine ligase family	3	62	2.7e-11	IPR004344	Tubulin-tyrosine ligase/Tubulin polyglutamylase	GO:0036211
19746_LINAN_t1	204	PANTHER	PTHR12241	TUBULIN POLYGLUTAMYLASE	4	176	7.1e-19	-	-
19747_LINAN_t1	250	Pfam	PF03133	Tubulin-tyrosine ligase family	169	240	5.6e-08	IPR004344	Tubulin-tyrosine ligase/Tubulin polyglutamylase	GO:0036211
19747_LINAN_t1	250	PANTHER	PTHR12241	TUBULIN POLYGLUTAMYLASE	128	240	5.2e-18	-	-
19748_LINAN_t1	204	Pfam	PF03133	Tubulin-tyrosine ligase family	3	66	2.5e-11	IPR004344	Tubulin-tyrosine ligase/Tubulin polyglutamylase	GO:0036211
19748_LINAN_t1	204	PANTHER	PTHR12241	TUBULIN POLYGLUTAMYLASE	4	176	6.4e-18	-	-
19749_LINAN_t1	225	Pfam	PF03133	Tubulin-tyrosine ligase family	144	214	3.8e-08	IPR004344	Tubulin-tyrosine ligase/Tubulin polyglutamylase	GO:0036211
19749_LINAN_t1	225	PANTHER	PTHR12241	TUBULIN POLYGLUTAMYLASE	59	214	4.6e-18	-	-
1975_LINAN_t1	409	Pfam	PF15067	FAM124 family	11	236	5.2e-40	IPR046365	FAM124 domain	-
1975_LINAN_t1	409	PANTHER	PTHR14715	-	11	260	3.8e-46	IPR029380	FAM124	-
19750_LINAN_t1	585	Pfam	PF00612	IQ calmodulin-binding motif	296	316	0.00016	IPR000048	IQ motif, EF-hand binding site	GO:0005515
19750_LINAN_t1	585	Pfam	PF00612	IQ calmodulin-binding motif	419	436	0.23	IPR000048	IQ motif, EF-hand binding site	GO:0005515
19750_LINAN_t1	585	Pfam	PF00612	IQ calmodulin-binding motif	390	408	0.00046	IPR000048	IQ motif, EF-hand binding site	GO:0005515
19750_LINAN_t1	585	PANTHER	PTHR15673	IQ CALMODULIN-BINDING MOTIF CONTAINING PROTEIN 1	8	583	3.9e-192	IPR028765	IQ calmodulin-binding motif-containing protein 1	GO:0005516|GO:0060271
19751_LINAN_t1	694	Pfam	PF13833	EF-hand domain pair	100	144	2.3e-05	IPR002048	EF-hand domain	GO:0005509
19751_LINAN_t1	694	Pfam	PF00153	Mitochondrial carrier protein	550	636	4.6e-22	IPR018108	Mitochondrial substrate/solute carrier	-
19751_LINAN_t1	694	Pfam	PF00153	Mitochondrial carrier protein	453	542	2e-17	IPR018108	Mitochondrial substrate/solute carrier	-
19751_LINAN_t1	694	Pfam	PF00153	Mitochondrial carrier protein	357	450	3.9e-24	IPR018108	Mitochondrial substrate/solute carrier	-
19751_LINAN_t1	694	PANTHER	PTHR45678	MITOCHONDRIAL 2-OXODICARBOXYLATE CARRIER 1-RELATED	333	638	3.9e-135	-	-
19751_LINAN_t2	350	PANTHER	PTHR45678	MITOCHONDRIAL 2-OXODICARBOXYLATE CARRIER 1-RELATED	6	294	1.3e-134	-	-
19751_LINAN_t2	350	Pfam	PF00153	Mitochondrial carrier protein	13	106	1.3e-24	IPR018108	Mitochondrial substrate/solute carrier	-
19751_LINAN_t2	350	Pfam	PF00153	Mitochondrial carrier protein	206	292	1.5e-22	IPR018108	Mitochondrial substrate/solute carrier	-
19751_LINAN_t2	350	Pfam	PF00153	Mitochondrial carrier protein	109	198	6.8e-18	IPR018108	Mitochondrial substrate/solute carrier	-
19753_LINAN_t1	499	Pfam	PF05600	CDK5 regulatory subunit-associated protein 3	10	494	3.1e-180	IPR008491	CDK5 regulatory subunit-associated protein 3	-
19753_LINAN_t1	499	PANTHER	PTHR14894	CDK5 REGULATORY SUBUNIT-ASSOCIATED PROTEIN 3	9	498	4.3e-155	IPR008491	CDK5 regulatory subunit-associated protein 3	-
19755_LINAN_t1	504	PANTHER	PTHR43806	PEPTIDASE S8	9	479	5.8e-67	-	-
19755_LINAN_t1	504	Pfam	PF00082	Subtilase family	249	475	2.2e-35	IPR000209	Peptidase S8/S53 domain	GO:0006508|GO:0008236
19756_LINAN_t1	598	PANTHER	PTHR19444	UNC-93 RELATED	29	505	3e-123	-	-
19756_LINAN_t1	598	Pfam	PF05978	Ion channel regulatory protein UNC-93	93	491	8.6e-26	IPR010291	Ion channel regulatory protein, UNC-93	-
19757_LINAN_t1	651	Pfam	PF13676	TIR domain	423	531	1.2e-19	IPR000157	Toll/interleukin-1 receptor homology (TIR) domain	GO:0007165
19757_LINAN_t1	651	Pfam	PF00514	Armadillo/beta-catenin-like repeat	295	334	0.00035	IPR000225	Armadillo	GO:0005515
19757_LINAN_t1	651	PANTHER	PTHR46270	ARMADILLO-TYPE FOLD-RELATED	92	651	1.1e-127	-	-
19757_LINAN_t2	661	Pfam	PF00514	Armadillo/beta-catenin-like repeat	305	344	0.00035	IPR000225	Armadillo	GO:0005515
19757_LINAN_t2	661	Pfam	PF13676	TIR domain	433	541	1.3e-19	IPR000157	Toll/interleukin-1 receptor homology (TIR) domain	GO:0007165
19757_LINAN_t2	661	PANTHER	PTHR46270	ARMADILLO-TYPE FOLD-RELATED	84	661	9.1e-128	-	-
19758_LINAN_t1	255	PANTHER	PTHR34721	PROTEIN CBG09734	116	227	3.5e-09	-	-
19759_LINAN_t1	281	PANTHER	PTHR34721	PROTEIN CBG09734	31	132	5.1e-09	-	-
1976_LINAN_t1	360	Pfam	PF17903	Krr1 KH1 domain	47	127	2.7e-30	IPR041174	Krr1, KH1 domain	-
1976_LINAN_t1	360	PANTHER	PTHR12581	HIV-1 REV BINDING PROTEIN 2, 3	24	353	5.4e-163	IPR024166	Ribosomal RNA assembly KRR1	-
1976_LINAN_t1	360	PIRSF	PIRSF006515	KRR1	11	359	3.8e-149	IPR024166	Ribosomal RNA assembly KRR1	-
19760_LINAN_t1	2151	PANTHER	PTHR44170	PROTEIN SIDEKICK	1313	2029	8.4e-208	-	-
19760_LINAN_t1	2151	Pfam	PF00041	Fibronectin type III domain	900	985	1.2e-10	IPR003961	Fibronectin type III	GO:0005515
19760_LINAN_t1	2151	Pfam	PF00041	Fibronectin type III domain	1103	1189	2.4e-11	IPR003961	Fibronectin type III	GO:0005515
19760_LINAN_t1	2151	Pfam	PF00041	Fibronectin type III domain	1391	1474	4.2e-12	IPR003961	Fibronectin type III	GO:0005515
19760_LINAN_t1	2151	Pfam	PF00041	Fibronectin type III domain	1000	1088	1e-12	IPR003961	Fibronectin type III	GO:0005515
19760_LINAN_t1	2151	Pfam	PF00041	Fibronectin type III domain	1489	1568	4.6e-06	IPR003961	Fibronectin type III	GO:0005515
19760_LINAN_t1	2151	Pfam	PF00041	Fibronectin type III domain	1203	1287	1.4e-12	IPR003961	Fibronectin type III	GO:0005515
19760_LINAN_t1	2151	Pfam	PF00047	Immunoglobulin domain	805	888	7.4e-12	IPR013151	Immunoglobulin	-
19760_LINAN_t1	2151	Pfam	PF13927	Immunoglobulin domain	515	582	1.4e-09	-	-
19760_LINAN_t1	2151	Pfam	PF13927	Immunoglobulin domain	693	781	5.6e-13	-	-
19760_LINAN_t1	2151	Pfam	PF13927	Immunoglobulin domain	610	677	1.8e-11	-	-
19760_LINAN_t1	2151	Pfam	PF07679	Immunoglobulin I-set domain	1316	1388	2.4e-12	IPR013098	Immunoglobulin I-set	-
19760_LINAN_t1	2151	Pfam	PF07679	Immunoglobulin I-set domain	230	316	2.5e-17	IPR013098	Immunoglobulin I-set	-
19760_LINAN_t1	2151	Pfam	PF07679	Immunoglobulin I-set domain	414	504	5e-09	IPR013098	Immunoglobulin I-set	-
19760_LINAN_t1	2151	Pfam	PF07679	Immunoglobulin I-set domain	322	404	7.1e-15	IPR013098	Immunoglobulin I-set	-
19760_LINAN_t2	725	Pfam	PF00041	Fibronectin type III domain	63	142	1.2e-06	IPR003961	Fibronectin type III	GO:0005515
19760_LINAN_t2	725	PANTHER	PTHR10075	BASIGIN RELATED	4	362	7.5e-15	IPR043204	Basigin-like	GO:0005515|GO:0005886|GO:0007155|GO:0007411
19761_LINAN_t1	1890	Pfam	PF00334	Nucleoside diphosphate kinase	1547	1678	1.9e-18	IPR034907	Nucleoside diphosphate kinase-like domain	-
19761_LINAN_t1	1890	PANTHER	PTHR46135	NME/NM23 FAMILY MEMBER 8	631	1485	2.5e-49	-	-
19761_LINAN_t2	1890	Pfam	PF00334	Nucleoside diphosphate kinase	1547	1678	1.9e-18	IPR034907	Nucleoside diphosphate kinase-like domain	-
19761_LINAN_t2	1890	PANTHER	PTHR46135	NME/NM23 FAMILY MEMBER 8	631	1485	2.5e-49	-	-
19762_LINAN_t1	1064	Pfam	PF00335	Tetraspanin family	817	1034	4.7e-16	IPR018499	Tetraspanin/Peripherin	GO:0016020
19762_LINAN_t1	1064	Pfam	PF13857	Ankyrin repeats (many copies)	67	116	1.2e-09	IPR002110	Ankyrin repeat	GO:0005515
19762_LINAN_t1	1064	Pfam	PF12796	Ankyrin repeats (3 copies)	127	205	1.5e-13	IPR002110	Ankyrin repeat	GO:0005515
19762_LINAN_t1	1064	Pfam	PF00536	SAM domain (Sterile alpha motif)	490	550	2.1e-11	IPR001660	Sterile alpha motif domain	GO:0005515
19762_LINAN_t1	1064	PANTHER	PTHR24184	SI:CH211-189E2.2	521	645	8.2e-70	-	-
19763_LINAN_t1	512	PANTHER	PTHR24243	G-PROTEIN COUPLED RECEPTOR	85	453	8e-42	-	-
19763_LINAN_t1	512	Pfam	PF00001	7 transmembrane receptor (rhodopsin family)	139	405	1.4e-15	IPR000276	G protein-coupled receptor, rhodopsin-like	GO:0004930|GO:0007186|GO:0016020
19764_LINAN_t1	229	PANTHER	PTHR44051	GLUTATHIONE S-TRANSFERASE-RELATED	10	221	3.8e-28	-	-
19764_LINAN_t1	229	Pfam	PF02798	Glutathione S-transferase, N-terminal domain	9	83	1.3e-11	IPR004045	Glutathione S-transferase, N-terminal	-
19764_LINAN_t1	229	Pfam	PF00043	Glutathione S-transferase, C-terminal domain	124	206	1.1e-12	IPR004046	Glutathione S-transferase, C-terminal	-
19765_LINAN_t1	229	Pfam	PF00043	Glutathione S-transferase, C-terminal domain	126	206	1.4e-12	IPR004046	Glutathione S-transferase, C-terminal	-
19765_LINAN_t1	229	Pfam	PF13417	Glutathione S-transferase, N-terminal domain	16	87	1.5e-10	IPR004045	Glutathione S-transferase, N-terminal	-
19765_LINAN_t1	229	PANTHER	PTHR44051	GLUTATHIONE S-TRANSFERASE-RELATED	10	221	1.7e-27	-	-
19766_LINAN_t1	253	Pfam	PF00975	Thioesterase domain	19	248	1.1e-41	IPR001031	Thioesterase	GO:0009058
19766_LINAN_t1	253	PANTHER	PTHR11487	THIOESTERASE	4	252	8.9e-68	IPR012223	Thioesterase type II, NRPS/PKS/S-FAS	GO:0009058
19766_LINAN_t2	273	PANTHER	PTHR11487	THIOESTERASE	4	272	1e-66	IPR012223	Thioesterase type II, NRPS/PKS/S-FAS	GO:0009058
19766_LINAN_t2	273	Pfam	PF00975	Thioesterase domain	19	268	1.3e-38	IPR001031	Thioesterase	GO:0009058
19767_LINAN_t1	223	PANTHER	PTHR36694	PASIFLORA 1, ISOFORM A-RELATED	1	192	3.6e-19	-	-
19769_LINAN_t1	650	PANTHER	PTHR13059	HMG-BOX TRANSCRIPTION FACTOR BBX	11	358	1.4e-40	-	-
19769_LINAN_t1	650	Pfam	PF00505	HMG (high mobility group) box	16	84	9.1e-19	IPR009071	High mobility group box domain	-
1977_LINAN_t1	375	PANTHER	PTHR24243	G-PROTEIN COUPLED RECEPTOR	37	365	2e-43	-	-
1977_LINAN_t1	375	Pfam	PF00001	7 transmembrane receptor (rhodopsin family)	76	298	5.2e-16	IPR000276	G protein-coupled receptor, rhodopsin-like	GO:0004930|GO:0007186|GO:0016020
19770_LINAN_t1	653	PANTHER	PTHR21646	UBIQUITIN CARBOXYL-TERMINAL HYDROLASE	164	645	4.1e-126	-	-
19770_LINAN_t1	653	Pfam	PF00443	Ubiquitin carboxyl-terminal hydrolase	315	644	1.6e-82	IPR001394	Peptidase C19, ubiquitin carboxyl-terminal hydrolase	GO:0004843|GO:0016579
19771_LINAN_t1	127	Pfam	PF15490	Telomere-capping, CST complex subunit	8	121	1e-29	IPR029146	CST complex subunit Ten1, animal and plant type	GO:0003697|GO:1990879
19771_LINAN_t1	127	PANTHER	PTHR33905	CST COMPLEX SUBUNIT TEN1	7	122	4.1e-19	IPR029146	CST complex subunit Ten1, animal and plant type	GO:0003697|GO:1990879
19772_LINAN_t1	1125	Pfam	PF12796	Ankyrin repeats (3 copies)	780	862	1.2e-08	IPR002110	Ankyrin repeat	GO:0005515
19772_LINAN_t1	1125	Pfam	PF12796	Ankyrin repeats (3 copies)	935	1027	1.7e-08	IPR002110	Ankyrin repeat	GO:0005515
19772_LINAN_t1	1125	PANTHER	PTHR46680	NF-KAPPA-B INHIBITOR ALPHA	284	1036	2e-45	-	-
19772_LINAN_t2	1148	Pfam	PF12796	Ankyrin repeats (3 copies)	958	1050	1.7e-08	IPR002110	Ankyrin repeat	GO:0005515
19772_LINAN_t2	1148	Pfam	PF12796	Ankyrin repeats (3 copies)	803	885	1.3e-08	IPR002110	Ankyrin repeat	GO:0005515
19772_LINAN_t2	1148	PANTHER	PTHR24173	ANKYRIN REPEAT CONTAINING	807	994	3.5e-43	-	-
19773_LINAN_t1	177	Pfam	PF06936	Selenoprotein S (SelS)	21	117	1e-17	IPR009703	Selenoprotein S	GO:0005789|GO:0006886
19773_LINAN_t1	177	PANTHER	PTHR28621	SELENOPROTEIN S	16	117	8.1e-17	IPR009703	Selenoprotein S	GO:0005789|GO:0006886
19775_LINAN_t1	278	Pfam	PF13359	DDE superfamily endonuclease	76	224	7.2e-41	IPR027806	Harbinger transposase-derived nuclease domain	-
19775_LINAN_t1	278	PANTHER	PTHR22930	UNCHARACTERIZED	3	255	4.1e-43	IPR045249	Putative nuclease HARBI1-like	-
19776_LINAN_t1	92	Pfam	PF06936	Selenoprotein S (SelS)	11	92	2.8e-18	IPR009703	Selenoprotein S	GO:0005789|GO:0006886
19776_LINAN_t1	92	PANTHER	PTHR28621	SELENOPROTEIN S	17	92	4e-14	IPR009703	Selenoprotein S	GO:0005789|GO:0006886
19777_LINAN_t1	1747	PANTHER	PTHR46680	NF-KAPPA-B INHIBITOR ALPHA	188	541	3.8e-73	-	-
19777_LINAN_t1	1747	Pfam	PF12796	Ankyrin repeats (3 copies)	366	449	5.5e-12	IPR002110	Ankyrin repeat	GO:0005515
19777_LINAN_t1	1747	Pfam	PF12796	Ankyrin repeats (3 copies)	452	514	2.2e-07	IPR002110	Ankyrin repeat	GO:0005515
19777_LINAN_t2	1748	Pfam	PF12796	Ankyrin repeats (3 copies)	366	450	2.7e-11	IPR002110	Ankyrin repeat	GO:0005515
19777_LINAN_t2	1748	Pfam	PF12796	Ankyrin repeats (3 copies)	453	515	2.2e-07	IPR002110	Ankyrin repeat	GO:0005515
19777_LINAN_t2	1748	PANTHER	PTHR46680	NF-KAPPA-B INHIBITOR ALPHA	188	542	4.8e-71	-	-
19778_LINAN_t1	498	PANTHER	PTHR11640	NEPHRIN	27	342	4.3e-23	-	-
19778_LINAN_t1	498	Pfam	PF13927	Immunoglobulin domain	249	313	8e-08	-	-
19778_LINAN_t1	498	Pfam	PF07654	Immunoglobulin C1-set domain	147	223	5.6e-10	IPR003597	Immunoglobulin C1-set	-
19778_LINAN_t1	498	Pfam	PF15102	TMEM154 protein family	321	406	7e-08	IPR028064	Transmembrane protein 154	-
19779_LINAN_t1	458	PANTHER	PTHR45889	IG-LIKE DOMAIN-CONTAINING PROTEIN	32	358	9.9e-25	-	-
19779_LINAN_t1	458	Pfam	PF07654	Immunoglobulin C1-set domain	149	227	5e-13	IPR003597	Immunoglobulin C1-set	-
19779_LINAN_t1	458	Pfam	PF13927	Immunoglobulin domain	254	318	4.9e-09	-	-
1978_LINAN_t1	700	Pfam	PF05693	Glycogen synthase	40	675	0	IPR008631	Glycogen synthase	GO:0004373|GO:0005978
1978_LINAN_t1	700	PANTHER	PTHR10176	GLYCOGEN SYNTHASE	26	682	0	IPR008631	Glycogen synthase	GO:0004373|GO:0005978
19780_LINAN_t1	420	PANTHER	PTHR23277	NECTIN-RELATED	24	404	9.6e-24	-	-
19780_LINAN_t1	420	Pfam	PF07654	Immunoglobulin C1-set domain	150	227	8.7e-11	IPR003597	Immunoglobulin C1-set	-
19780_LINAN_t1	420	Pfam	PF13927	Immunoglobulin domain	254	318	2.5e-08	-	-
19780_LINAN_t2	461	PANTHER	PTHR23277	NECTIN-RELATED	24	445	3.8e-24	-	-
19780_LINAN_t2	461	Pfam	PF13927	Immunoglobulin domain	254	318	2.9e-08	-	-
19780_LINAN_t2	461	Pfam	PF07654	Immunoglobulin C1-set domain	150	227	1e-10	IPR003597	Immunoglobulin C1-set	-
19781_LINAN_t1	224	Pfam	PF13927	Immunoglobulin domain	78	142	2.3e-08	-	-
19781_LINAN_t1	224	PANTHER	PTHR11640	NEPHRIN	2	158	1.1e-14	-	-
19781_LINAN_t1	224	Pfam	PF07654	Immunoglobulin C1-set domain	2	51	1.6e-05	IPR003597	Immunoglobulin C1-set	-
19782_LINAN_t1	427	Pfam	PF13927	Immunoglobulin domain	225	289	5.3e-10	-	-
19782_LINAN_t1	427	Pfam	PF07654	Immunoglobulin C1-set domain	118	199	1.5e-06	IPR003597	Immunoglobulin C1-set	-
19782_LINAN_t1	427	PANTHER	PTHR13771	INTERCELLULAR ADHESION MOLECULE	213	336	4.6e-19	-	-
19783_LINAN_t1	740	Pfam	PF07654	Immunoglobulin C1-set domain	467	546	5.3e-09	IPR003597	Immunoglobulin C1-set	-
19783_LINAN_t1	740	PANTHER	PTHR45889	IG-LIKE DOMAIN-CONTAINING PROTEIN	28	328	3.1e-48	-	-
19783_LINAN_t1	740	Pfam	PF13927	Immunoglobulin domain	151	231	2.6e-09	-	-
19783_LINAN_t1	740	Pfam	PF13927	Immunoglobulin domain	259	323	3.7e-08	-	-
19783_LINAN_t1	740	Pfam	PF13895	Immunoglobulin domain	575	639	4.2e-08	IPR007110	Immunoglobulin-like domain	-
19784_LINAN_t1	458	Pfam	PF07654	Immunoglobulin C1-set domain	144	223	2.5e-11	IPR003597	Immunoglobulin C1-set	-
19784_LINAN_t1	458	PANTHER	PTHR11640	NEPHRIN	28	364	3.7e-26	-	-
19784_LINAN_t1	458	Pfam	PF07686	Immunoglobulin V-set domain	34	128	9.9e-08	IPR013106	Immunoglobulin V-set domain	-
19784_LINAN_t1	458	Pfam	PF13927	Immunoglobulin domain	250	314	5.6e-09	-	-
19785_LINAN_t1	475	PANTHER	PTHR24416	TYROSINE-PROTEIN KINASE RECEPTOR	22	448	2.8e-107	-	-
19785_LINAN_t1	475	Pfam	PF07714	Protein tyrosine and serine/threonine kinase	173	441	4.9e-84	IPR001245	Serine-threonine/tyrosine-protein kinase, catalytic domain	GO:0004672|GO:0006468
19785_LINAN_t2	453	Pfam	PF07714	Protein tyrosine and serine/threonine kinase	151	419	4.3e-84	IPR001245	Serine-threonine/tyrosine-protein kinase, catalytic domain	GO:0004672|GO:0006468
19785_LINAN_t2	453	PANTHER	PTHR24416	TYROSINE-PROTEIN KINASE RECEPTOR	22	426	1.4e-107	-	-
19786_LINAN_t1	430	Pfam	PF07654	Immunoglobulin C1-set domain	150	228	1.4e-09	IPR003597	Immunoglobulin C1-set	-
19786_LINAN_t1	430	Pfam	PF13895	Immunoglobulin domain	259	333	3.3e-08	IPR007110	Immunoglobulin-like domain	-
19786_LINAN_t1	430	PANTHER	PTHR45889	IG-LIKE DOMAIN-CONTAINING PROTEIN	28	355	2.5e-21	-	-
19787_LINAN_t1	254	PANTHER	PTHR45889	IG-LIKE DOMAIN-CONTAINING PROTEIN	11	248	1.1e-13	-	-
19787_LINAN_t1	254	Pfam	PF07654	Immunoglobulin C1-set domain	149	227	3.5e-11	IPR003597	Immunoglobulin C1-set	-
19788_LINAN_t1	1220	PANTHER	PTHR24403	ZINC FINGER PROTEIN	153	756	1e-11	-	-
1979_LINAN_t1	950	PANTHER	PTHR12984	SCY1-RELATED S/T PROTEIN KINASE-LIKE	22	880	6.8e-234	-	-
1979_LINAN_t1	950	Pfam	PF00069	Protein kinase domain	38	317	8.3e-21	IPR000719	Protein kinase domain	GO:0004672|GO:0005524|GO:0006468
19790_LINAN_t1	556	Pfam	PF00135	Carboxylesterase family	21	548	2.2e-114	IPR002018	Carboxylesterase, type B	-
19790_LINAN_t1	556	PANTHER	PTHR43903	NEUROLIGIN	10	554	4e-120	-	-
19791_LINAN_t1	556	Pfam	PF00135	Carboxylesterase family	21	548	3.6e-114	IPR002018	Carboxylesterase, type B	-
19791_LINAN_t1	556	PANTHER	PTHR43903	NEUROLIGIN	10	554	3.2e-120	-	-
19792_LINAN_t1	556	PANTHER	PTHR43903	NEUROLIGIN	10	554	1.5e-121	-	-
19792_LINAN_t1	556	Pfam	PF00135	Carboxylesterase family	21	548	1.1e-116	IPR002018	Carboxylesterase, type B	-
19793_LINAN_t1	556	PANTHER	PTHR43903	NEUROLIGIN	12	554	1.5e-122	-	-
19793_LINAN_t1	556	Pfam	PF00135	Carboxylesterase family	22	548	4.1e-117	IPR002018	Carboxylesterase, type B	-
19794_LINAN_t1	450	Pfam	PF00135	Carboxylesterase family	11	442	9.6e-82	IPR002018	Carboxylesterase, type B	-
19794_LINAN_t1	450	PANTHER	PTHR43903	NEUROLIGIN	11	448	8.9e-84	-	-
19796_LINAN_t1	502	Pfam	PF07690	Major Facilitator Superfamily	54	435	2.2e-52	IPR011701	Major facilitator superfamily	GO:0022857|GO:0055085
19796_LINAN_t1	502	PANTHER	PTHR11662	SOLUTE CARRIER FAMILY 17	40	481	1.3e-150	-	-
19797_LINAN_t1	285	Pfam	PF00753	Metallo-beta-lactamase superfamily	69	230	8.5e-15	IPR001279	Metallo-beta-lactamase	-
19797_LINAN_t1	285	PANTHER	PTHR43084	PERSULFIDE DIOXYGENASE ETHE1	50	283	7.7e-93	-	-
19797_LINAN_t2	285	PANTHER	PTHR43084	PERSULFIDE DIOXYGENASE ETHE1	50	279	8.3e-93	-	-
19797_LINAN_t2	285	Pfam	PF00753	Metallo-beta-lactamase superfamily	69	230	8.5e-15	IPR001279	Metallo-beta-lactamase	-
19798_LINAN_t1	108	Pfam	PF05839	Apc13p protein	33	102	1.2e-11	IPR008401	Apc13	GO:0005680
19798_LINAN_t1	108	PANTHER	PTHR28672	ANAPHASE-PROMOTING COMPLEX SUBUNIT 13	32	104	1.7e-22	IPR008401	Apc13	GO:0005680
19799_LINAN_t1	460	PANTHER	PTHR14817	COILED-COIL DOMAIN-CONTAINING PROTEIN 15	245	459	2.6e-112	IPR037693	Coiled-coil domain-containing protein 15	-
198_LINAN_t1	171	Pfam	PF00155	Aminotransferase class I and II	2	160	6.4e-12	IPR004839	Aminotransferase, class I/classII	GO:0009058|GO:0030170
198_LINAN_t1	171	PANTHER	PTHR13693	CLASS II AMINOTRANSFERASE/8-AMINO-7-OXONONANOATE SYNTHASE	2	166	1.3e-26	-	-
1980_LINAN_t1	685	PANTHER	PTHR46601	ULP_PROTEASE DOMAIN-CONTAINING PROTEIN	10	617	3.2e-88	-	-
19800_LINAN_t1	411	Pfam	PF05964	F/Y-rich N-terminus	218	268	5.7e-21	IPR003888	FY-rich, N-terminal	GO:0005634
19800_LINAN_t1	411	Pfam	PF05965	F/Y rich C-terminus	274	353	4.9e-17	IPR003889	FY-rich, C-terminal	GO:0005634
19800_LINAN_t1	411	PANTHER	PTHR22715	TRANSFORMING GROWTH FACTOR BETA REGULATED GENE 1	203	409	3e-41	IPR040092	Transforming growth factor beta regulator 1	-
19801_LINAN_t1	457	Pfam	PF05222	Alanine dehydrogenase/PNT, N-terminal domain	7	120	1.5e-21	IPR007886	Alanine dehydrogenase/pyridine nucleotide transhydrogenase, N-terminal	-
19801_LINAN_t1	457	Pfam	PF01262	Alanine dehydrogenase/PNT, C-terminal domain	371	438	1.1e-05	IPR007698	Alanine dehydrogenase/pyridine nucleotide transhydrogenase, NAD(H)-binding domain	-
19801_LINAN_t1	457	PANTHER	PTHR11133	SACCHAROPINE DEHYDROGENASE	7	411	7.7e-103	-	-
19802_LINAN_t1	476	Pfam	PF05222	Alanine dehydrogenase/PNT, N-terminal domain	9	137	2e-24	IPR007886	Alanine dehydrogenase/pyridine nucleotide transhydrogenase, N-terminal	-
19802_LINAN_t1	476	PANTHER	PTHR11133	SACCHAROPINE DEHYDROGENASE	9	413	2.5e-107	-	-
19802_LINAN_t2	284	PANTHER	PTHR11133	SACCHAROPINE DEHYDROGENASE	3	225	1.2e-37	-	-
19804_LINAN_t1	370	Pfam	PF05282	AAR2 protein	13	357	5.2e-119	IPR007946	A1 cistron-splicing factor, AAR2	-
19804_LINAN_t1	370	PANTHER	PTHR12689	A1 CISTRON SPLICING FACTOR AAR2-RELATED	1	370	2.7e-125	IPR007946	A1 cistron-splicing factor, AAR2	-
19805_LINAN_t1	722	Pfam	PF14447	Prokaryotic RING finger family 4	364	409	1.4e-14	-	-
19805_LINAN_t1	722	PANTHER	PTHR23007	CBL	19	719	1.7e-240	IPR024162	Adaptor protein Cbl	GO:0004842|GO:0023051
19805_LINAN_t1	722	Pfam	PF02761	CBL proto-oncogene N-terminus, EF hand-like domain	162	245	3.3e-37	IPR014741	Adaptor protein Cbl, EF hand-like	GO:0005509
19805_LINAN_t1	722	Pfam	PF02262	CBL proto-oncogene N-terminal domain 1	35	157	7e-56	IPR003153	Adaptor protein Cbl, N-terminal helical	GO:0007166
19805_LINAN_t1	722	Pfam	PF02762	CBL proto-oncogene N-terminus, SH2-like domain	247	332	7.1e-48	IPR014742	Adaptor protein Cbl, SH2-like domain	-
19805_LINAN_t2	724	PANTHER	PTHR23007	CBL	19	721	6.5e-241	IPR024162	Adaptor protein Cbl	GO:0004842|GO:0023051
19805_LINAN_t2	724	Pfam	PF02262	CBL proto-oncogene N-terminal domain 1	35	157	7e-56	IPR003153	Adaptor protein Cbl, N-terminal helical	GO:0007166
19805_LINAN_t2	724	Pfam	PF14447	Prokaryotic RING finger family 4	364	409	1.4e-14	-	-
19805_LINAN_t2	724	Pfam	PF02761	CBL proto-oncogene N-terminus, EF hand-like domain	162	245	3.3e-37	IPR014741	Adaptor protein Cbl, EF hand-like	GO:0005509
19805_LINAN_t2	724	Pfam	PF02762	CBL proto-oncogene N-terminus, SH2-like domain	247	332	7.2e-48	IPR014742	Adaptor protein Cbl, SH2-like domain	-
19806_LINAN_t1	700	Pfam	PF00566	Rab-GTPase-TBC domain	65	262	2e-23	IPR000195	Rab-GTPase-TBC domain	-
19806_LINAN_t1	700	Pfam	PF00581	Rhodanese-like domain	358	460	3.1e-07	IPR001763	Rhodanese-like domain	-
19806_LINAN_t1	700	PANTHER	PTHR13297	UNCHARACTERIZED	49	696	1.3e-154	IPR039755	TBC1 domain family member 23	GO:0042147
19806_LINAN_t1	700	Pfam	PF19430	TBC1 domain family member 23 C-terminal	509	677	4.6e-49	IPR045799	TBC1 domain family member 23, C-terminal domain	-
19806_LINAN_t2	698	Pfam	PF00581	Rhodanese-like domain	356	458	3.1e-07	IPR001763	Rhodanese-like domain	-
19806_LINAN_t2	698	Pfam	PF00566	Rab-GTPase-TBC domain	63	260	2e-23	IPR000195	Rab-GTPase-TBC domain	-
19806_LINAN_t2	698	Pfam	PF19430	TBC1 domain family member 23 C-terminal	507	675	4.6e-49	IPR045799	TBC1 domain family member 23, C-terminal domain	-
19806_LINAN_t2	698	PANTHER	PTHR13297	UNCHARACTERIZED	51	694	1.8e-154	IPR039755	TBC1 domain family member 23	GO:0042147
19807_LINAN_t1	327	PANTHER	PTHR31968	SERINE/ARGININE-RELATED PROTEIN 53	83	323	1.1e-28	IPR034604	Serine/Arginine-related protein 53	GO:0000380|GO:0000398
1981_LINAN_t1	534	PIRSF	PIRSF015614	TRAF	2	534	2.5e-108	IPR012227	TNF receptor-associated factor TRAF, metazoa	GO:0007165|GO:0008270|GO:0042981
1981_LINAN_t1	534	Pfam	PF02176	TRAF-type zinc finger	115	172	5.2e-11	IPR001293	Zinc finger, TRAF-type	GO:0008270
1981_LINAN_t1	534	PANTHER	PTHR10131	TNF RECEPTOR ASSOCIATED FACTOR	10	523	8.5e-57	-	-
19814_LINAN_t1	254	Pfam	PF13895	Immunoglobulin domain	3	90	1.5e-06	IPR007110	Immunoglobulin-like domain	-
19814_LINAN_t1	254	Pfam	PF07714	Protein tyrosine and serine/threonine kinase	117	250	1.5e-30	IPR001245	Serine-threonine/tyrosine-protein kinase, catalytic domain	GO:0004672|GO:0006468
19814_LINAN_t1	254	PANTHER	PTHR24416	TYROSINE-PROTEIN KINASE RECEPTOR	122	248	6.2e-38	-	-
19815_LINAN_t1	72	PANTHER	PTHR24416	TYROSINE-PROTEIN KINASE RECEPTOR	6	62	7e-13	-	-
19815_LINAN_t1	72	Pfam	PF07714	Protein tyrosine and serine/threonine kinase	3	52	9.2e-10	IPR001245	Serine-threonine/tyrosine-protein kinase, catalytic domain	GO:0004672|GO:0006468
19817_LINAN_t1	685	Pfam	PF07686	Immunoglobulin V-set domain	6	93	7.1e-06	IPR013106	Immunoglobulin V-set domain	-
19817_LINAN_t1	685	Pfam	PF07714	Protein tyrosine and serine/threonine kinase	337	548	2.9e-68	IPR001245	Serine-threonine/tyrosine-protein kinase, catalytic domain	GO:0004672|GO:0006468
19817_LINAN_t1	685	Pfam	PF07714	Protein tyrosine and serine/threonine kinase	572	651	2.8e-27	IPR001245	Serine-threonine/tyrosine-protein kinase, catalytic domain	GO:0004672|GO:0006468
19817_LINAN_t1	685	Pfam	PF07714	Protein tyrosine and serine/threonine kinase	549	571	1.1e-06	IPR001245	Serine-threonine/tyrosine-protein kinase, catalytic domain	GO:0004672|GO:0006468
19817_LINAN_t1	685	PANTHER	PTHR24416	TYROSINE-PROTEIN KINASE RECEPTOR	549	571	5.9e-144	-	-
19817_LINAN_t1	685	PIRSF	PIRSF000615	TyrPK_CSF1-R	333	439	1.1e-09	-	-
19817_LINAN_t1	685	PIRSF	PIRSF000615	TyrPK_CSF1-R	432	549	8.6e-48	-	-
19817_LINAN_t1	685	PIRSF	PIRSF000615	TyrPK_CSF1-R	571	684	3.9e-34	-	-
19817_LINAN_t1	685	PIRSF	PIRSF000615	TyrPK_CSF1-R	169	252	0.055	-	-
19817_LINAN_t1	685	PIRSF	PIRSF000615	TyrPK_CSF1-R	226	282	110	-	-
19817_LINAN_t1	685	PIRSF	PIRSF000615	TyrPK_CSF1-R	548	572	9.9e-09	-	-
19817_LINAN_t1	685	PIRSF	PIRSF000615	TyrPK_CSF1-R	38	153	0.0054	-	-
19817_LINAN_t1	685	Pfam	PF13895	Immunoglobulin domain	130	223	1.5e-06	IPR007110	Immunoglobulin-like domain	-
19819_LINAN_t1	673	Pfam	PF07714	Protein tyrosine and serine/threonine kinase	371	639	1.1e-89	IPR001245	Serine-threonine/tyrosine-protein kinase, catalytic domain	GO:0004672|GO:0006468
19819_LINAN_t1	673	PANTHER	PTHR24416	TYROSINE-PROTEIN KINASE RECEPTOR	171	649	3.3e-122	-	-
19819_LINAN_t1	673	PIRSF	PIRSF000615	TyrPK_CSF1-R	367	472	7.5e-09	-	-
19819_LINAN_t1	673	PIRSF	PIRSF000615	TyrPK_CSF1-R	466	672	5.5e-74	-	-
19819_LINAN_t1	673	PIRSF	PIRSF000615	TyrPK_CSF1-R	178	274	0.26	-	-
19819_LINAN_t1	673	PIRSF	PIRSF000615	TyrPK_CSF1-R	62	176	0.15	-	-
19819_LINAN_t1	673	PIRSF	PIRSF000615	TyrPK_CSF1-R	246	315	61	-	-
19820_LINAN_t1	747	Pfam	PF05699	hAT family C-terminal dimerisation region	585	652	7.1e-05	IPR008906	HAT, C-terminal dimerisation domain	GO:0046983
19820_LINAN_t1	747	PANTHER	PTHR46880	RAS-ASSOCIATING DOMAIN-CONTAINING PROTEIN	28	682	3.9e-111	-	-
19822_LINAN_t1	482	Pfam	PF00078	Reverse transcriptase (RNA-dependent DNA polymerase)	48	309	6.8e-31	IPR000477	Reverse transcriptase domain	-
19822_LINAN_t1	482	PANTHER	PTHR35450	REVERSE TRANSCRIPTASE DOMAIN-CONTAINING PROTEIN	40	442	2.4e-122	-	-
19823_LINAN_t1	259	PANTHER	PTHR35450	REVERSE TRANSCRIPTASE DOMAIN-CONTAINING PROTEIN	2	242	8.6e-64	-	-
19824_LINAN_t1	195	Pfam	PF13927	Immunoglobulin domain	62	163	3.8e-07	-	-
19825_LINAN_t1	499	PIRSF	PIRSF000615	TyrPK_CSF1-R	442	498	2.4e-20	-	-
19825_LINAN_t1	499	PIRSF	PIRSF000615	TyrPK_CSF1-R	120	331	6.6e-10	-	-
19825_LINAN_t1	499	PIRSF	PIRSF000615	TyrPK_CSF1-R	322	443	8.8e-46	-	-
19825_LINAN_t1	499	PIRSF	PIRSF000615	TyrPK_CSF1-R	69	139	0.6	-	-
19825_LINAN_t1	499	Pfam	PF07714	Protein tyrosine and serine/threonine kinase	443	496	5.8e-16	IPR001245	Serine-threonine/tyrosine-protein kinase, catalytic domain	GO:0004672|GO:0006468
19825_LINAN_t1	499	Pfam	PF07714	Protein tyrosine and serine/threonine kinase	232	442	4.5e-67	IPR001245	Serine-threonine/tyrosine-protein kinase, catalytic domain	GO:0004672|GO:0006468
19825_LINAN_t1	499	Pfam	PF13895	Immunoglobulin domain	20	118	1.8e-06	IPR007110	Immunoglobulin-like domain	-
19825_LINAN_t1	499	PANTHER	PTHR24416	TYROSINE-PROTEIN KINASE RECEPTOR	443	494	4.8e-112	-	-
19827_LINAN_t1	325	Pfam	PF07686	Immunoglobulin V-set domain	38	146	6.3e-06	IPR013106	Immunoglobulin V-set domain	-
19827_LINAN_t1	325	PANTHER	PTHR11890	INTERLEUKIN-1 RECEPTOR FAMILY MEMBER	19	272	6.4e-09	IPR015621	Interleukin-1 receptor family	-
19828_LINAN_t1	460	PANTHER	PTHR14096	APOLIPOPROTEIN L	208	372	7.3e-18	IPR008405	Apolipoprotein L	GO:0005576|GO:0006869|GO:0008289|GO:0042157
19828_LINAN_t1	460	Pfam	PF05461	Apolipoprotein L	223	328	7.7e-09	IPR008405	Apolipoprotein L	GO:0005576|GO:0006869|GO:0008289|GO:0042157
1983_LINAN_t1	693	Pfam	PF16177	Acetyl-coenzyme A synthetase N-terminus	47	101	4.6e-20	IPR032387	Acetyl-coenzyme A synthetase, N-terminal domain	-
1983_LINAN_t1	693	Pfam	PF00501	AMP-binding enzyme	107	553	9.3e-78	IPR000873	AMP-dependent synthetase/ligase	-
1983_LINAN_t1	693	Pfam	PF13193	AMP-binding enzyme C-terminal domain	563	641	1.1e-17	IPR025110	AMP-binding enzyme, C-terminal domain	-
1983_LINAN_t1	693	PANTHER	PTHR43347	ACYL-COA SYNTHETASE	44	676	1.1e-274	-	-
19831_LINAN_t1	534	Pfam	PF07714	Protein tyrosine and serine/threonine kinase	211	420	1.1e-66	IPR001245	Serine-threonine/tyrosine-protein kinase, catalytic domain	GO:0004672|GO:0006468
19831_LINAN_t1	534	Pfam	PF00069	Protein kinase domain	421	499	7.1e-08	IPR000719	Protein kinase domain	GO:0004672|GO:0005524|GO:0006468
19831_LINAN_t1	534	PANTHER	PTHR24416	TYROSINE-PROTEIN KINASE RECEPTOR	76	420	2.7e-129	-	-
19831_LINAN_t1	534	PIRSF	PIRSF000615	TyrPK_CSF1-R	420	530	6.1e-36	-	-
19831_LINAN_t1	534	PIRSF	PIRSF000615	TyrPK_CSF1-R	207	313	6.6e-07	-	-
19831_LINAN_t1	534	PIRSF	PIRSF000615	TyrPK_CSF1-R	31	116	180	-	-
19831_LINAN_t1	534	PIRSF	PIRSF000615	TyrPK_CSF1-R	308	421	1.2e-46	-	-
19832_LINAN_t1	440	PANTHER	PTHR24037	HEART DEVELOPMENT PROTEIN WITH EGF-LIKE DOMAINS 1	104	415	2.8e-10	IPR028720	Protein HEG	-
19833_LINAN_t1	709	PANTHER	PTHR24416	TYROSINE-PROTEIN KINASE RECEPTOR	103	691	1.1e-122	-	-
19833_LINAN_t1	709	PIRSF	PIRSF000615	TyrPK_CSF1-R	97	314	5.9	-	-
19833_LINAN_t1	709	PIRSF	PIRSF000615	TyrPK_CSF1-R	513	708	8e-71	-	-
19833_LINAN_t1	709	PIRSF	PIRSF000615	TyrPK_CSF1-R	401	516	8.6e-11	-	-
19833_LINAN_t1	709	Pfam	PF07714	Protein tyrosine and serine/threonine kinase	411	685	1.7e-88	IPR001245	Serine-threonine/tyrosine-protein kinase, catalytic domain	GO:0004672|GO:0006468
19835_LINAN_t1	298	Pfam	PF00024	PAN domain	39	89	1.2e-05	IPR003609	PAN/Apple domain	-
19836_LINAN_t1	299	Pfam	PF00024	PAN domain	29	95	1.1e-06	IPR003609	PAN/Apple domain	-
19837_LINAN_t1	156	PANTHER	PTHR42919	N-ALPHA-ACETYLTRANSFERASE	3	154	5.5e-53	-	-
19837_LINAN_t1	156	Pfam	PF00583	Acetyltransferase (GNAT) family	46	129	3.3e-16	IPR000182	GNAT domain	GO:0016747
19838_LINAN_t1	1411	Pfam	PF14465	NFRKB Winged Helix-like	500	602	1.8e-33	IPR025220	NFRKB winged helix-like domain	-
19838_LINAN_t1	1411	PANTHER	PTHR13052	NFRKB-RELATED	65	810	7.5e-153	IPR024867	Nuclear factor related to kappa-B-binding protein	GO:0031011
19838_LINAN_t2	1332	PANTHER	PTHR13052	NFRKB-RELATED	28	730	2e-158	IPR024867	Nuclear factor related to kappa-B-binding protein	GO:0031011
19838_LINAN_t2	1332	Pfam	PF14465	NFRKB Winged Helix-like	421	523	1.7e-33	IPR025220	NFRKB winged helix-like domain	-
1984_LINAN_t1	465	Pfam	PF00515	Tetratricopeptide repeat	368	400	1.1e-07	IPR001440	Tetratricopeptide repeat 1	GO:0005515
1984_LINAN_t1	465	Pfam	PF00254	FKBP-type peptidyl-prolyl cis-trans isomerase	59	149	1.7e-27	IPR001179	FKBP-type peptidyl-prolyl cis-trans isomerase domain	GO:0003755
1984_LINAN_t1	465	Pfam	PF00254	FKBP-type peptidyl-prolyl cis-trans isomerase	175	263	9.8e-16	IPR001179	FKBP-type peptidyl-prolyl cis-trans isomerase domain	GO:0003755
1984_LINAN_t1	465	PANTHER	PTHR46512	PEPTIDYLPROLYL ISOMERASE	42	151	1.4e-96	-	-
1984_LINAN_t2	529	Pfam	PF00254	FKBP-type peptidyl-prolyl cis-trans isomerase	59	149	2.1e-27	IPR001179	FKBP-type peptidyl-prolyl cis-trans isomerase domain	GO:0003755
1984_LINAN_t2	529	Pfam	PF00254	FKBP-type peptidyl-prolyl cis-trans isomerase	175	263	1.2e-15	IPR001179	FKBP-type peptidyl-prolyl cis-trans isomerase domain	GO:0003755
1984_LINAN_t2	529	PANTHER	PTHR46512	PEPTIDYLPROLYL ISOMERASE	42	151	3e-96	-	-
1984_LINAN_t2	529	Pfam	PF00515	Tetratricopeptide repeat	368	400	1.3e-07	IPR001440	Tetratricopeptide repeat 1	GO:0005515
19843_LINAN_t1	218	PANTHER	PTHR43591	METHYLTRANSFERASE	25	173	8.1e-18	-	-
19843_LINAN_t1	218	Pfam	PF13649	Methyltransferase domain	68	159	2.3e-14	IPR041698	Methyltransferase domain 25	-
19844_LINAN_t1	217	PANTHER	PTHR43591	METHYLTRANSFERASE	29	164	2e-16	-	-
19844_LINAN_t1	217	Pfam	PF08241	Methyltransferase domain	68	162	8.2e-14	IPR013216	Methyltransferase type 11	GO:0008168
19846_LINAN_t1	235	Pfam	PF13649	Methyltransferase domain	85	176	4.8e-12	IPR041698	Methyltransferase domain 25	-
19846_LINAN_t1	235	PANTHER	PTHR43591	METHYLTRANSFERASE	45	180	2.1e-18	-	-
19847_LINAN_t1	169	Pfam	PF08241	Methyltransferase domain	68	162	1.9e-13	IPR013216	Methyltransferase type 11	GO:0008168
19847_LINAN_t1	169	PANTHER	PTHR43591	METHYLTRANSFERASE	27	163	5.6e-20	-	-
19849_LINAN_t1	217	Pfam	PF08241	Methyltransferase domain	68	162	1.3e-10	IPR013216	Methyltransferase type 11	GO:0008168
19849_LINAN_t1	217	PANTHER	PTHR43591	METHYLTRANSFERASE	29	186	3.1e-16	-	-
1985_LINAN_t1	702	Pfam	PF00096	Zinc finger, C2H2 type	68	90	6e-05	IPR013087	Zinc finger C2H2-type	-
1985_LINAN_t1	702	Pfam	PF00096	Zinc finger, C2H2 type	433	455	0.0043	IPR013087	Zinc finger C2H2-type	-
1985_LINAN_t1	702	PANTHER	PTHR24404	ZINC FINGER PROTEIN	10	120	4.8e-63	-	-
19850_LINAN_t1	217	PANTHER	PTHR43591	METHYLTRANSFERASE	27	186	2.1e-16	-	-
19850_LINAN_t1	217	Pfam	PF08241	Methyltransferase domain	68	162	1.1e-11	IPR013216	Methyltransferase type 11	GO:0008168
19852_LINAN_t1	217	PANTHER	PTHR43591	METHYLTRANSFERASE	26	173	8.6e-16	-	-
19852_LINAN_t1	217	Pfam	PF08241	Methyltransferase domain	68	162	2.3e-12	IPR013216	Methyltransferase type 11	GO:0008168
19853_LINAN_t1	186	Pfam	PF13649	Methyltransferase domain	67	111	5.7e-07	IPR041698	Methyltransferase domain 25	-
19854_LINAN_t1	217	Pfam	PF08241	Methyltransferase domain	68	162	2.7e-12	IPR013216	Methyltransferase type 11	GO:0008168
19854_LINAN_t1	217	PANTHER	PTHR43591	METHYLTRANSFERASE	26	183	6.1e-16	-	-
19855_LINAN_t1	935	Pfam	PF02257	RFX DNA-binding domain	80	155	1.4e-31	IPR003150	DNA-binding RFX-type winged-helix domain	GO:0003677|GO:0006355
19855_LINAN_t1	935	PANTHER	PTHR12619	RFX TRANSCRIPTION FACTOR FAMILY	74	702	3.3e-150	IPR039779	RFX-like DNA-binding protein	GO:0003700
19856_LINAN_t1	590	Pfam	PF00431	CUB domain	424	520	2.7e-07	IPR000859	CUB domain	-
19856_LINAN_t1	590	Pfam	PF00431	CUB domain	142	243	1.8e-07	IPR000859	CUB domain	-
19856_LINAN_t1	590	PANTHER	PTHR24251	OVOCHYMASE-RELATED	122	525	3.1e-19	-	-
19857_LINAN_t1	496	Pfam	PF00668	Condensation domain	132	480	4.2e-12	IPR001242	Condensation domain	GO:0003824
19858_LINAN_t1	388	PANTHER	PTHR22654	G PROTEIN PATHWAY SUPPRESSOR 2	1	385	9.8e-58	IPR026094	G protein pathway suppressor 2	-
19858_LINAN_t1	388	Pfam	PF15991	G-protein pathway suppressor	5	290	1.7e-53	IPR026094	G protein pathway suppressor 2	-
19858_LINAN_t2	389	Pfam	PF15991	G-protein pathway suppressor	5	290	2.7e-53	IPR026094	G protein pathway suppressor 2	-
19858_LINAN_t2	389	PANTHER	PTHR22654	G PROTEIN PATHWAY SUPPRESSOR 2	1	386	1.4e-57	IPR026094	G protein pathway suppressor 2	-
19858_LINAN_t3	414	Pfam	PF15991	G-protein pathway suppressor	5	315	1.3e-51	IPR026094	G protein pathway suppressor 2	-
19858_LINAN_t3	414	PANTHER	PTHR22654	G PROTEIN PATHWAY SUPPRESSOR 2	1	411	2.1e-57	IPR026094	G protein pathway suppressor 2	-
19859_LINAN_t1	394	Pfam	PF00001	7 transmembrane receptor (rhodopsin family)	109	370	9e-28	IPR000276	G protein-coupled receptor, rhodopsin-like	GO:0004930|GO:0007186|GO:0016020
19859_LINAN_t1	394	PANTHER	PTHR24228	B2 BRADYKININ RECEPTOR/ANGIOTENSIN II RECEPTOR	99	383	1.2e-34	-	-
1986_LINAN_t1	206	Pfam	PF00452	Apoptosis regulator proteins, Bcl-2 family	81	172	2.7e-21	IPR046371	Bcl-2, Bcl-2 homology region 1-3	-
1986_LINAN_t1	206	PANTHER	PTHR11256	BCL-2 RELATED	17	185	1.2e-33	IPR026298	Bcl-2 family	GO:0042981
19860_LINAN_t1	492	PANTHER	PTHR45836	SLIT HOMOLOG	175	368	4.6e-86	-	-
19860_LINAN_t1	492	Pfam	PF07645	Calcium-binding EGF domain	255	286	1.2e-07	IPR001881	EGF-like calcium-binding domain	GO:0005509
19860_LINAN_t1	492	Pfam	PF00008	EGF-like domain	297	326	1.4e-08	IPR000742	EGF-like domain	-
19860_LINAN_t1	492	Pfam	PF00008	EGF-like domain	183	213	1.6e-07	IPR000742	EGF-like domain	-
19860_LINAN_t1	492	Pfam	PF00008	EGF-like domain	334	364	1.6e-07	IPR000742	EGF-like domain	-
19860_LINAN_t1	492	Pfam	PF00008	EGF-like domain	221	251	0.00013	IPR000742	EGF-like domain	-
19862_LINAN_t1	259	PANTHER	PTHR24247	5-HYDROXYTRYPTAMINE RECEPTOR	91	199	1.3e-16	-	-
19862_LINAN_t1	259	Pfam	PF00001	7 transmembrane receptor (rhodopsin family)	105	199	1.2e-11	IPR000276	G protein-coupled receptor, rhodopsin-like	GO:0004930|GO:0007186|GO:0016020
19866_LINAN_t1	1299	Pfam	PF13927	Immunoglobulin domain	237	304	2.4e-12	-	-
19866_LINAN_t1	1299	Pfam	PF13927	Immunoglobulin domain	31	104	7.6e-10	-	-
19866_LINAN_t1	1299	Pfam	PF00041	Fibronectin type III domain	439	517	9.1e-08	IPR003961	Fibronectin type III	GO:0005515
19866_LINAN_t1	1299	Pfam	PF00041	Fibronectin type III domain	845	926	3.2e-10	IPR003961	Fibronectin type III	GO:0005515
19866_LINAN_t1	1299	Pfam	PF00041	Fibronectin type III domain	732	814	5.7e-10	IPR003961	Fibronectin type III	GO:0005515
19866_LINAN_t1	1299	Pfam	PF07679	Immunoglobulin I-set domain	322	408	9.4e-13	IPR013098	Immunoglobulin I-set	-
19866_LINAN_t1	1299	Pfam	PF07679	Immunoglobulin I-set domain	139	215	2.9e-05	IPR013098	Immunoglobulin I-set	-
19866_LINAN_t1	1299	Pfam	PF07679	Immunoglobulin I-set domain	594	676	2.4e-08	IPR013098	Immunoglobulin I-set	-
19866_LINAN_t1	1299	PANTHER	PTHR44170	PROTEIN SIDEKICK	731	939	3e-96	-	-
19871_LINAN_t1	519	Pfam	PF00001	7 transmembrane receptor (rhodopsin family)	164	431	2.8e-17	IPR000276	G protein-coupled receptor, rhodopsin-like	GO:0004930|GO:0007186|GO:0016020
19871_LINAN_t1	519	PANTHER	PTHR24243	G-PROTEIN COUPLED RECEPTOR	130	472	1.6e-47	-	-
19872_LINAN_t1	239	Pfam	PF00014	Kunitz/Bovine pancreatic trypsin inhibitor domain	71	123	7.2e-18	IPR002223	Pancreatic trypsin inhibitor Kunitz domain	GO:0004867
19872_LINAN_t1	239	PANTHER	PTHR10083	KUNITZ-TYPE PROTEASE INHIBITOR-RELATED	62	199	1.4e-20	-	-
19872_LINAN_t1	239	Pfam	PF01826	Trypsin Inhibitor like cysteine rich domain	158	210	1.6e-07	IPR002919	Trypsin Inhibitor-like, cysteine rich domain	-
19873_LINAN_t1	335	PANTHER	PTHR47247	KUNITZ-TYPE PROTEASE INHIBITOR 2	70	244	7.5e-36	-	-
19873_LINAN_t1	335	Pfam	PF01826	Trypsin Inhibitor like cysteine rich domain	253	303	2.7e-07	IPR002919	Trypsin Inhibitor-like, cysteine rich domain	-
19873_LINAN_t1	335	Pfam	PF00014	Kunitz/Bovine pancreatic trypsin inhibitor domain	181	232	1.8e-18	IPR002223	Pancreatic trypsin inhibitor Kunitz domain	GO:0004867
19873_LINAN_t1	335	Pfam	PF00014	Kunitz/Bovine pancreatic trypsin inhibitor domain	78	129	5.5e-18	IPR002223	Pancreatic trypsin inhibitor Kunitz domain	GO:0004867
19874_LINAN_t1	294	Pfam	PF00059	Lectin C-type domain	179	289	2.2e-23	IPR001304	C-type lectin-like	-
19874_LINAN_t1	294	PANTHER	PTHR22803	MANNOSE, PHOSPHOLIPASE, LECTIN RECEPTOR RELATED	167	290	7e-34	-	-
19875_LINAN_t1	113	PANTHER	PTHR46938	DISCOIDIN-1 SUBUNIT A-RELATED-RELATED	43	112	5.8e-09	-	-
19875_LINAN_t1	113	Pfam	PF09458	H-type lectin domain	47	112	2.4e-18	IPR019019	H-type lectin domain	GO:0007155|GO:0030246
19876_LINAN_t1	113	Pfam	PF09458	H-type lectin domain	49	112	2.6e-17	IPR019019	H-type lectin domain	GO:0007155|GO:0030246
19877_LINAN_t1	113	Pfam	PF09458	H-type lectin domain	47	112	4.6e-20	IPR019019	H-type lectin domain	GO:0007155|GO:0030246
19877_LINAN_t1	113	PANTHER	PTHR46938	DISCOIDIN-1 SUBUNIT A-RELATED-RELATED	43	112	1.8e-10	-	-
19878_LINAN_t1	113	Pfam	PF09458	H-type lectin domain	48	112	3.7e-17	IPR019019	H-type lectin domain	GO:0007155|GO:0030246
19879_LINAN_t1	566	Pfam	PF00067	Cytochrome P450	36	497	4.9e-116	IPR001128	Cytochrome P450	GO:0004497|GO:0005506|GO:0016705|GO:0020037
19879_LINAN_t1	566	PANTHER	PTHR24300	CYTOCHROME P450 508A4-RELATED	17	473	5.5e-136	-	-
19879_LINAN_t2	199	PANTHER	PTHR24300	CYTOCHROME P450 508A4-RELATED	17	199	2.9e-38	-	-
19879_LINAN_t2	199	Pfam	PF00067	Cytochrome P450	36	199	7.6e-27	IPR001128	Cytochrome P450	GO:0004497|GO:0005506|GO:0016705|GO:0020037
1988_LINAN_t1	260	Pfam	PF03281	Mab-21 protein nucleotidyltransferase domain	100	243	3.2e-07	IPR046903	Mab-21-like, nucleotidyltransferase domain	-
1988_LINAN_t1	260	PANTHER	PTHR10656	CELL FATE DETERMINING PROTEIN MAB21-RELATED	38	259	4.5e-11	-	-
19880_LINAN_t1	4583	Pfam	PF01833	IPT/TIG domain	1962	2047	6.8e-09	IPR002909	IPT domain	-
19880_LINAN_t1	4583	Pfam	PF01833	IPT/TIG domain	1275	1330	5.4e-08	IPR002909	IPT domain	-
19880_LINAN_t1	4583	Pfam	PF01833	IPT/TIG domain	1602	1685	1.9e-14	IPR002909	IPT domain	-
19880_LINAN_t1	4583	Pfam	PF01833	IPT/TIG domain	254	322	0.00017	IPR002909	IPT domain	-
19880_LINAN_t1	4583	Pfam	PF01833	IPT/TIG domain	1083	1174	5.8e-09	IPR002909	IPT domain	-
19880_LINAN_t1	4583	Pfam	PF01833	IPT/TIG domain	1882	1949	2.1e-08	IPR002909	IPT domain	-
19880_LINAN_t1	4583	Pfam	PF01833	IPT/TIG domain	1691	1766	2.3e-07	IPR002909	IPT domain	-
19880_LINAN_t1	4583	Pfam	PF01833	IPT/TIG domain	2053	2138	8.6e-15	IPR002909	IPT domain	-
19880_LINAN_t1	4583	Pfam	PF01833	IPT/TIG domain	993	1079	9.2e-14	IPR002909	IPT domain	-
19880_LINAN_t1	4583	Pfam	PF01833	IPT/TIG domain	1510	1582	3.3e-09	IPR002909	IPT domain	-
19880_LINAN_t1	4583	Pfam	PF01833	IPT/TIG domain	1191	1262	1.4e-07	IPR002909	IPT domain	-
19880_LINAN_t1	4583	Pfam	PF10162	G8 domain	3010	3134	8.6e-19	IPR019316	G8 domain	-
19880_LINAN_t1	4583	Pfam	PF10162	G8 domain	2147	2265	2.3e-34	IPR019316	G8 domain	-
19880_LINAN_t1	4583	PANTHER	PTHR46769	POLYCYSTIC KIDNEY AND HEPATIC DISEASE 1 (AUTOSOMAL RECESSIVE)-LIKE 1	21	4423	0	-	-
19881_LINAN_t1	5642	Pfam	PF00856	SET domain	5513	5617	5.2e-16	IPR001214	SET domain	GO:0005515
19881_LINAN_t1	5642	PANTHER	PTHR45888	HL01030P-RELATED	94	1594	0	-	-
19881_LINAN_t1	5642	Pfam	PF05964	F/Y-rich N-terminus	5282	5335	1.7e-18	IPR003888	FY-rich, N-terminal	GO:0005634
19881_LINAN_t1	5642	Pfam	PF13771	PHD-like zinc-binding domain	277	355	2.7e-09	-	-
19881_LINAN_t1	5642	Pfam	PF13832	PHD-zinc-finger like domain	5129	5226	5e-11	-	-
19881_LINAN_t1	5642	Pfam	PF00628	PHD-finger	819	867	1.5e-08	IPR019787	Zinc finger, PHD-finger	-
19881_LINAN_t1	5642	Pfam	PF00628	PHD-finger	417	464	7.5e-10	IPR019787	Zinc finger, PHD-finger	-
19881_LINAN_t1	5642	Pfam	PF05965	F/Y rich C-terminus	5342	5425	1.3e-20	IPR003889	FY-rich, C-terminal	GO:0005634
19881_LINAN_t2	5639	Pfam	PF05964	F/Y-rich N-terminus	5279	5332	1.7e-18	IPR003888	FY-rich, N-terminal	GO:0005634
19881_LINAN_t2	5639	PANTHER	PTHR45888	HL01030P-RELATED	104	1592	0	-	-
19881_LINAN_t2	5639	Pfam	PF13771	PHD-like zinc-binding domain	277	355	2.7e-09	-	-
19881_LINAN_t2	5639	Pfam	PF13832	PHD-zinc-finger like domain	5129	5226	5e-11	-	-
19881_LINAN_t2	5639	Pfam	PF00628	PHD-finger	819	867	1.5e-08	IPR019787	Zinc finger, PHD-finger	-
19881_LINAN_t2	5639	Pfam	PF00628	PHD-finger	417	464	7.5e-10	IPR019787	Zinc finger, PHD-finger	-
19881_LINAN_t2	5639	Pfam	PF05965	F/Y rich C-terminus	5339	5422	1.3e-20	IPR003889	FY-rich, C-terminal	GO:0005634
19881_LINAN_t2	5639	Pfam	PF00856	SET domain	5510	5614	5.2e-16	IPR001214	SET domain	GO:0005515
19882_LINAN_t1	1138	Pfam	PF07714	Protein tyrosine and serine/threonine kinase	223	516	1.8e-28	IPR001245	Serine-threonine/tyrosine-protein kinase, catalytic domain	GO:0004672|GO:0006468
19882_LINAN_t1	1138	PANTHER	PTHR23255	TRANSFORMING GROWTH FACTOR-BETA RECEPTOR TYPE I AND II	28	529	5.2e-138	IPR000333	Ser/Thr protein kinase, TGFB receptor	GO:0004675|GO:0005524|GO:0007178|GO:0016020
19884_LINAN_t1	236	PANTHER	PTHR10741	TRANSLIN AND TRANSLIN ASSOCIATED PROTEIN X	4	225	2.7e-61	IPR002848	Translin family	GO:0043565
19884_LINAN_t1	236	Pfam	PF01997	Translin family	23	220	4.8e-56	IPR002848	Translin family	GO:0043565
19885_LINAN_t1	636	Pfam	PF00084	Sushi repeat (SCR repeat)	403	458	1.2e-05	IPR000436	Sushi/SCR/CCP domain	-
19885_LINAN_t1	636	Pfam	PF00084	Sushi repeat (SCR repeat)	206	264	0.00026	IPR000436	Sushi/SCR/CCP domain	-
19885_LINAN_t1	636	PANTHER	PTHR19325	COMPLEMENT COMPONENT-RELATED SUSHI DOMAIN-CONTAINING	118	532	3.2e-23	-	-
19886_LINAN_t1	4524	Pfam	PF07691	PA14 domain	350	459	1.8e-09	IPR011658	PA14 domain	-
19886_LINAN_t1	4524	Pfam	PF10162	G8 domain	2137	2255	8e-34	IPR019316	G8 domain	-
19886_LINAN_t1	4524	Pfam	PF10162	G8 domain	3005	3128	5e-28	IPR019316	G8 domain	-
19886_LINAN_t1	4524	Pfam	PF01833	IPT/TIG domain	1267	1331	9.1e-10	IPR002909	IPT domain	-
19886_LINAN_t1	4524	Pfam	PF01833	IPT/TIG domain	2043	2128	3.6e-15	IPR002909	IPT domain	-
19886_LINAN_t1	4524	Pfam	PF01833	IPT/TIG domain	1187	1255	2.1e-08	IPR002909	IPT domain	-
19886_LINAN_t1	4524	Pfam	PF01833	IPT/TIG domain	1592	1669	2.9e-11	IPR002909	IPT domain	-
19886_LINAN_t1	4524	Pfam	PF01833	IPT/TIG domain	129	232	4.9e-05	IPR002909	IPT domain	-
19886_LINAN_t1	4524	Pfam	PF01833	IPT/TIG domain	1499	1574	8.2e-08	IPR002909	IPT domain	-
19886_LINAN_t1	4524	Pfam	PF01833	IPT/TIG domain	1777	1866	1.9e-10	IPR002909	IPT domain	-
19886_LINAN_t1	4524	Pfam	PF01833	IPT/TIG domain	254	316	5.2e-13	IPR002909	IPT domain	-
19886_LINAN_t1	4524	Pfam	PF01833	IPT/TIG domain	1953	2026	2.3e-10	IPR002909	IPT domain	-
19886_LINAN_t1	4524	Pfam	PF01833	IPT/TIG domain	21	101	2.6e-05	IPR002909	IPT domain	-
19886_LINAN_t1	4524	Pfam	PF01833	IPT/TIG domain	1013	1099	4e-14	IPR002909	IPT domain	-
19886_LINAN_t1	4524	Pfam	PF01833	IPT/TIG domain	1102	1181	2e-12	IPR002909	IPT domain	-
19886_LINAN_t1	4524	Pfam	PF01833	IPT/TIG domain	1872	1941	2.2e-10	IPR002909	IPT domain	-
19886_LINAN_t1	4524	Pfam	PF01833	IPT/TIG domain	1691	1767	9.5e-06	IPR002909	IPT domain	-
19886_LINAN_t1	4524	PANTHER	PTHR46769	POLYCYSTIC KIDNEY AND HEPATIC DISEASE 1 (AUTOSOMAL RECESSIVE)-LIKE 1	15	4419	0	-	-
19887_LINAN_t1	1606	PANTHER	PTHR45718	TRANSCRIPTIONAL ACTIVATOR CUBITUS INTERRUPTUS	112	1047	1.1e-170	IPR043359	C2H2-type zinc-finger protein GLI-like	GO:0000977|GO:0005634|GO:0006357
19887_LINAN_t1	1606	Pfam	PF00096	Zinc finger, C2H2 type	483	510	0.0014	IPR013087	Zinc finger C2H2-type	-
19887_LINAN_t1	1606	Pfam	PF00096	Zinc finger, C2H2 type	516	540	0.0027	IPR013087	Zinc finger C2H2-type	-
19887_LINAN_t1	1606	Pfam	PF00096	Zinc finger, C2H2 type	577	602	0.00035	IPR013087	Zinc finger C2H2-type	-
19888_LINAN_t1	490	PANTHER	PTHR22175	SMALL ACIDIC PROTEIN-RELATED	372	466	4.7e-13	IPR026714	Small acidic protein	-
19888_LINAN_t1	490	Pfam	PF15477	Small acidic protein family	386	463	3.3e-15	IPR028124	Small acidic protein-like domain	-
1989_LINAN_t1	172	Pfam	PF00583	Acetyltransferase (GNAT) family	47	145	8.3e-10	IPR000182	GNAT domain	GO:0016747
19890_LINAN_t1	322	Pfam	PF00335	Tetraspanin family	11	285	4.7e-36	IPR018499	Tetraspanin/Peripherin	GO:0016020
19890_LINAN_t1	322	PANTHER	PTHR19282	TETRASPANIN	15	272	1.4e-23	IPR018499	Tetraspanin/Peripherin	GO:0016020
19894_LINAN_t1	647	PANTHER	PTHR14594	CENTROSOMAL PROTEIN OF 70 KDA	37	645	4.7e-147	IPR037692	Centrosomal protein of 70kDa	GO:0005813|GO:0043015|GO:0060271|GO:0070507
19895_LINAN_t1	375	PANTHER	PTHR45760	FI19922P1-RELATED	5	333	1.2e-112	IPR045315	Mitochondrial carrier protein Mtm1-like	GO:1990542
19895_LINAN_t1	375	Pfam	PF00153	Mitochondrial carrier protein	7	131	7.7e-20	IPR018108	Mitochondrial substrate/solute carrier	-
19895_LINAN_t1	375	Pfam	PF00153	Mitochondrial carrier protein	234	332	1.5e-17	IPR018108	Mitochondrial substrate/solute carrier	-
19895_LINAN_t1	375	Pfam	PF00153	Mitochondrial carrier protein	142	228	2.6e-17	IPR018108	Mitochondrial substrate/solute carrier	-
19896_LINAN_t1	230	PANTHER	PTHR19282	TETRASPANIN	15	204	3e-12	IPR018499	Tetraspanin/Peripherin	GO:0016020
19896_LINAN_t1	230	PIRSF	PIRSF002419	Tetraspanin	1	230	3.5e-27	IPR000301	Tetraspanin, animals	GO:0016020
19896_LINAN_t1	230	Pfam	PF00335	Tetraspanin family	9	218	4e-22	IPR018499	Tetraspanin/Peripherin	GO:0016020
19896_LINAN_t2	230	Pfam	PF00335	Tetraspanin family	9	218	8.6e-22	IPR018499	Tetraspanin/Peripherin	GO:0016020
19896_LINAN_t2	230	PIRSF	PIRSF002419	Tetraspanin	1	229	7e-26	IPR000301	Tetraspanin, animals	GO:0016020
19896_LINAN_t2	230	PANTHER	PTHR19282	TETRASPANIN	15	204	2e-12	IPR018499	Tetraspanin/Peripherin	GO:0016020
19897_LINAN_t1	240	Pfam	PF13472	GDSL-like Lipase/Acylhydrolase family	10	200	2.2e-26	IPR013830	SGNH hydrolase-type esterase domain	-
19897_LINAN_t1	240	PANTHER	PTHR14209	ISOAMYL ACETATE-HYDROLYZING ESTERASE 1	5	232	2.1e-56	IPR045136	Isoamyl acetate-hydrolyzing esterase Iah1-like	-
19897_LINAN_t2	258	PANTHER	PTHR14209	ISOAMYL ACETATE-HYDROLYZING ESTERASE 1	34	250	1.2e-49	IPR045136	Isoamyl acetate-hydrolyzing esterase Iah1-like	-
19897_LINAN_t2	258	Pfam	PF13472	GDSL-like Lipase/Acylhydrolase family	36	218	6.6e-22	IPR013830	SGNH hydrolase-type esterase domain	-
19898_LINAN_t1	468	PANTHER	PTHR10151	ECTONUCLEOTIDE PYROPHOSPHATASE/PHOSPHODIESTERASE	32	451	2.3e-102	-	-
19898_LINAN_t1	468	Pfam	PF01663	Type I phosphodiesterase / nucleotide pyrophosphatase	35	373	1.9e-61	IPR002591	Type I phosphodiesterase/nucleotide pyrophosphatase/phosphate transferase	-
19898_LINAN_t2	455	PANTHER	PTHR10151	ECTONUCLEOTIDE PYROPHOSPHATASE/PHOSPHODIESTERASE	32	438	7e-107	-	-
19898_LINAN_t2	455	Pfam	PF01663	Type I phosphodiesterase / nucleotide pyrophosphatase	35	360	1.4e-63	IPR002591	Type I phosphodiesterase/nucleotide pyrophosphatase/phosphate transferase	-
19899_LINAN_t1	329	Pfam	PF04488	Glycosyltransferase sugar-binding region containing DXD motif	113	164	8.9e-08	IPR007577	Glycosyltransferase, DXD sugar-binding motif	-
199_LINAN_t1	696	Pfam	PF00659	POLO box duplicated region	513	570	5.6e-16	IPR000959	POLO box domain	GO:0005515
199_LINAN_t1	696	Pfam	PF00659	POLO box duplicated region	609	677	4.5e-14	IPR000959	POLO box domain	GO:0005515
199_LINAN_t1	696	PANTHER	PTHR24345	SERINE/THREONINE-PROTEIN KINASE PLK	73	688	2.8e-154	-	-
199_LINAN_t1	696	Pfam	PF00069	Protein kinase domain	100	350	2.6e-72	IPR000719	Protein kinase domain	GO:0004672|GO:0005524|GO:0006468
1990_LINAN_t1	555	Pfam	PF00069	Protein kinase domain	13	304	2.2e-71	IPR000719	Protein kinase domain	GO:0004672|GO:0005524|GO:0006468
1990_LINAN_t1	555	PANTHER	PTHR24055	MITOGEN-ACTIVATED PROTEIN KINASE	11	359	1.6e-97	-	-
19900_LINAN_t1	1225	PIRSF	PIRSF003354	Alpha-COP	1	1221	0	IPR016391	Coatomer subunit alpha	GO:0006886|GO:0006888|GO:0030126
19900_LINAN_t1	1225	PANTHER	PTHR19876	COATOMER	6	332	1.6e-107	-	-
19900_LINAN_t1	1225	Pfam	PF04053	Coatomer WD associated region	359	768	2e-141	IPR006692	Coatomer, WD associated region	GO:0005198|GO:0006886|GO:0016192|GO:0030117
19900_LINAN_t1	1225	Pfam	PF00400	WD domain, G-beta repeat	201	234	3.1e-05	IPR001680	WD40 repeat	GO:0005515
19900_LINAN_t1	1225	Pfam	PF00400	WD domain, G-beta repeat	45	79	3.9e-05	IPR001680	WD40 repeat	GO:0005515
19900_LINAN_t1	1225	Pfam	PF00400	WD domain, G-beta repeat	126	163	2.6e-07	IPR001680	WD40 repeat	GO:0005515
19900_LINAN_t1	1225	Pfam	PF00400	WD domain, G-beta repeat	84	121	2.5e-06	IPR001680	WD40 repeat	GO:0005515
19900_LINAN_t1	1225	Pfam	PF00400	WD domain, G-beta repeat	244	279	3.1e-06	IPR001680	WD40 repeat	GO:0005515
19900_LINAN_t1	1225	Pfam	PF06957	Coatomer (COPI) alpha subunit C-terminus	817	1225	8.5e-181	IPR010714	Coatomer, alpha subunit, C-terminal	GO:0005198|GO:0005515|GO:0006886|GO:0016192|GO:0030126
19900_LINAN_t2	1226	Pfam	PF06957	Coatomer (COPI) alpha subunit C-terminus	817	1226	2.6e-180	IPR010714	Coatomer, alpha subunit, C-terminal	GO:0005198|GO:0005515|GO:0006886|GO:0016192|GO:0030126
19900_LINAN_t2	1226	PIRSF	PIRSF003354	Alpha-COP	1	1222	0	IPR016391	Coatomer subunit alpha	GO:0006886|GO:0006888|GO:0030126
19900_LINAN_t2	1226	PANTHER	PTHR19876	COATOMER	6	332	1.6e-107	-	-
19900_LINAN_t2	1226	Pfam	PF00400	WD domain, G-beta repeat	201	234	3.1e-05	IPR001680	WD40 repeat	GO:0005515
19900_LINAN_t2	1226	Pfam	PF00400	WD domain, G-beta repeat	45	79	3.9e-05	IPR001680	WD40 repeat	GO:0005515
19900_LINAN_t2	1226	Pfam	PF00400	WD domain, G-beta repeat	126	163	2.6e-07	IPR001680	WD40 repeat	GO:0005515
19900_LINAN_t2	1226	Pfam	PF00400	WD domain, G-beta repeat	84	121	2.5e-06	IPR001680	WD40 repeat	GO:0005515
19900_LINAN_t2	1226	Pfam	PF00400	WD domain, G-beta repeat	244	279	3.1e-06	IPR001680	WD40 repeat	GO:0005515
19900_LINAN_t2	1226	Pfam	PF04053	Coatomer WD associated region	359	768	2e-141	IPR006692	Coatomer, WD associated region	GO:0005198|GO:0006886|GO:0016192|GO:0030117
19901_LINAN_t1	327	Pfam	PF13733	N-terminal region of glycosyl transferase group 7	28	154	1.4e-46	IPR027995	Galactosyltransferase, N-terminal	-
19901_LINAN_t1	327	PANTHER	PTHR19300	BETA-1,4-GALACTOSYLTRANSFERASE	173	249	2.2e-64	IPR003859	Beta-1,4-galactosyltransferase	GO:0005975|GO:0016757
19902_LINAN_t1	350	Pfam	PF01762	Galactosyltransferase	119	306	9.5e-38	IPR002659	Glycosyl transferase, family 31	GO:0006486|GO:0016020|GO:0016758
19902_LINAN_t1	350	PANTHER	PTHR11214	BETA-1,3-N-ACETYLGLUCOSAMINYLTRANSFERASE	89	307	3.6e-39	IPR002659	Glycosyl transferase, family 31	GO:0006486|GO:0016020|GO:0016758
19903_LINAN_t1	270	PANTHER	PTHR12137	CARBOHYDRATE SULFOTRANSFERASE	111	221	2.5e-15	IPR018011	Carbohydrate sulfotransferase 8-10	GO:0008146|GO:0016020|GO:0016051
19903_LINAN_t1	270	Pfam	PF03567	Sulfotransferase family	145	221	2.9e-10	IPR005331	Sulfotransferase	GO:0008146|GO:0016020
19904_LINAN_t1	871	Pfam	PF03567	Sulfotransferase family	172	410	1.2e-44	IPR005331	Sulfotransferase	GO:0008146|GO:0016020
19904_LINAN_t1	871	Pfam	PF03567	Sulfotransferase family	619	858	1e-42	IPR005331	Sulfotransferase	GO:0008146|GO:0016020
19904_LINAN_t1	871	PANTHER	PTHR12137	CARBOHYDRATE SULFOTRANSFERASE	137	412	2.4e-119	IPR018011	Carbohydrate sulfotransferase 8-10	GO:0008146|GO:0016020|GO:0016051
19905_LINAN_t1	469	Pfam	PF03567	Sulfotransferase family	190	428	6.4e-46	IPR005331	Sulfotransferase	GO:0008146|GO:0016020
19905_LINAN_t1	469	PANTHER	PTHR12137	CARBOHYDRATE SULFOTRANSFERASE	152	429	5e-59	IPR018011	Carbohydrate sulfotransferase 8-10	GO:0008146|GO:0016020|GO:0016051
19906_LINAN_t1	413	Pfam	PF03567	Sulfotransferase family	169	407	3.4e-45	IPR005331	Sulfotransferase	GO:0008146|GO:0016020
19906_LINAN_t1	413	PANTHER	PTHR12137	CARBOHYDRATE SULFOTRANSFERASE	127	409	2.3e-57	IPR018011	Carbohydrate sulfotransferase 8-10	GO:0008146|GO:0016020|GO:0016051
19907_LINAN_t1	991	Pfam	PF03567	Sulfotransferase family	745	985	2.1e-43	IPR005331	Sulfotransferase	GO:0008146|GO:0016020
19907_LINAN_t1	991	PANTHER	PTHR12137	CARBOHYDRATE SULFOTRANSFERASE	707	987	2.4e-57	IPR018011	Carbohydrate sulfotransferase 8-10	GO:0008146|GO:0016020|GO:0016051
19908_LINAN_t1	441	PANTHER	PTHR10704	CARBOHYDRATE SULFOTRANSFERASE	18	368	5.3e-60	-	-
19908_LINAN_t1	441	Pfam	PF00685	Sulfotransferase domain	62	362	2.6e-22	IPR000863	Sulfotransferase domain	GO:0008146
1991_LINAN_t1	1099	Pfam	PF07679	Immunoglobulin I-set domain	349	423	5.6e-16	IPR013098	Immunoglobulin I-set	-
1991_LINAN_t1	1099	Pfam	PF00047	Immunoglobulin domain	249	321	3.5e-05	IPR013151	Immunoglobulin	-
1991_LINAN_t1	1099	PANTHER	PTHR23278	SIDESTEP PROTEIN	20	1016	4.6e-77	-	-
19910_LINAN_t1	521	PANTHER	PTHR22662	TIRAP	15	175	4.6e-09	IPR017279	Toll-interleukin 1 receptor domain-containing adaptor protein, Tirap	-
19911_LINAN_t1	436	PANTHER	PTHR22662	TIRAP	16	175	8.4e-09	IPR017279	Toll-interleukin 1 receptor domain-containing adaptor protein, Tirap	-
19913_LINAN_t1	782	Pfam	PF02516	Oligosaccharyl transferase STT3 subunit	24	520	4.6e-148	IPR003674	Oligosaccharyl transferase, STT3 subunit	GO:0004576|GO:0006486|GO:0016020
19913_LINAN_t1	782	PANTHER	PTHR13872	DOLICHYL-DIPHOSPHOOLIGOSACCHARIDE--PROTEIN GLYCOSYLTRANSFERASE SUBUNIT	16	746	0	IPR003674	Oligosaccharyl transferase, STT3 subunit	GO:0004576|GO:0006486|GO:0016020
19914_LINAN_t1	947	Pfam	PF18112	Autophagy receptor zinc finger-C2H2 domain	914	939	1.6e-08	IPR041641	CALCOCO1/2, zinc finger UBZ1-type	-
19914_LINAN_t1	947	Pfam	PF17751	SKICH domain	54	157	1.8e-28	IPR041611	SKICH domain	-
19914_LINAN_t1	947	PANTHER	PTHR31915	SKICH DOMAIN-CONTAINING PROTEIN	35	941	2.2e-57	-	-
19914_LINAN_t2	924	Pfam	PF17751	SKICH domain	31	134	1.7e-28	IPR041611	SKICH domain	-
19914_LINAN_t2	924	PANTHER	PTHR31915	SKICH DOMAIN-CONTAINING PROTEIN	25	918	4.3e-57	-	-
19914_LINAN_t2	924	Pfam	PF18112	Autophagy receptor zinc finger-C2H2 domain	891	916	1.5e-08	IPR041641	CALCOCO1/2, zinc finger UBZ1-type	-
19915_LINAN_t1	876	Pfam	PF07479	NAD-dependent glycerol-3-phosphate dehydrogenase C-terminus	243	379	1.3e-38	IPR006109	Glycerol-3-phosphate dehydrogenase, NAD-dependent, C-terminal	GO:0005975|GO:0047952
19915_LINAN_t1	876	Pfam	PF01210	NAD-dependent glycerol-3-phosphate dehydrogenase N-terminus	6	173	3.3e-50	IPR011128	Glycerol-3-phosphate dehydrogenase, NAD-dependent, N-terminal	GO:0016616|GO:0046168|GO:0051287
19915_LINAN_t1	876	PANTHER	PTHR11728	GLYCEROL-3-PHOSPHATE DEHYDROGENASE	2	217	2.3e-150	-	-
19915_LINAN_t2	836	Pfam	PF07479	NAD-dependent glycerol-3-phosphate dehydrogenase C-terminus	194	339	6e-45	IPR006109	Glycerol-3-phosphate dehydrogenase, NAD-dependent, C-terminal	GO:0005975|GO:0047952
19915_LINAN_t2	836	PANTHER	PTHR11728	GLYCEROL-3-PHOSPHATE DEHYDROGENASE	2	348	3.3e-153	-	-
19915_LINAN_t2	836	Pfam	PF01210	NAD-dependent glycerol-3-phosphate dehydrogenase N-terminus	6	173	3.1e-50	IPR011128	Glycerol-3-phosphate dehydrogenase, NAD-dependent, N-terminal	GO:0016616|GO:0046168|GO:0051287
19918_LINAN_t1	510	PANTHER	PTHR10924	MAJOR FACILITATOR SUPERFAMILY PROTEIN-RELATED	72	497	8.4e-105	-	-
19918_LINAN_t1	510	Pfam	PF07690	Major Facilitator Superfamily	82	428	9.6e-16	IPR011701	Major facilitator superfamily	GO:0022857|GO:0055085
19918_LINAN_t2	522	PANTHER	PTHR10924	MAJOR FACILITATOR SUPERFAMILY PROTEIN-RELATED	72	509	3e-107	-	-
19918_LINAN_t2	522	Pfam	PF07690	Major Facilitator Superfamily	82	440	6e-16	IPR011701	Major facilitator superfamily	GO:0022857|GO:0055085
19920_LINAN_t1	202	PANTHER	PTHR22722	LOW-DENSITY LIPOPROTEIN RECEPTOR-RELATED PROTEIN 2-RELATED	43	199	1.4e-10	-	-
19920_LINAN_t1	202	Pfam	PF00057	Low-density lipoprotein receptor domain class A	136	174	2.8e-08	IPR002172	Low-density lipoprotein (LDL) receptor class A repeat	GO:0005515
19920_LINAN_t1	202	Pfam	PF00057	Low-density lipoprotein receptor domain class A	69	105	2.1e-09	IPR002172	Low-density lipoprotein (LDL) receptor class A repeat	GO:0005515
19921_LINAN_t1	498	PANTHER	PTHR11690	AMILORIDE-SENSITIVE SODIUM CHANNEL-RELATED	25	471	2e-92	IPR001873	Epithelial sodium channel	GO:0005272|GO:0006814|GO:0016020
19921_LINAN_t1	498	Pfam	PF00858	Amiloride-sensitive sodium channel	43	470	2.7e-100	IPR001873	Epithelial sodium channel	GO:0005272|GO:0006814|GO:0016020
19922_LINAN_t1	631	PANTHER	PTHR24270	LOW-DENSITY LIPOPROTEIN RECEPTOR-RELATED	265	535	4.3e-55	-	-
19922_LINAN_t1	631	Pfam	PF00057	Low-density lipoprotein receptor domain class A	349	385	5.5e-07	IPR002172	Low-density lipoprotein (LDL) receptor class A repeat	GO:0005515
19922_LINAN_t1	631	Pfam	PF00057	Low-density lipoprotein receptor domain class A	456	486	1.3e-05	IPR002172	Low-density lipoprotein (LDL) receptor class A repeat	GO:0005515
19922_LINAN_t1	631	Pfam	PF00057	Low-density lipoprotein receptor domain class A	282	319	1.6e-06	IPR002172	Low-density lipoprotein (LDL) receptor class A repeat	GO:0005515
19922_LINAN_t1	631	Pfam	PF00057	Low-density lipoprotein receptor domain class A	107	143	3e-06	IPR002172	Low-density lipoprotein (LDL) receptor class A repeat	GO:0005515
19922_LINAN_t1	631	Pfam	PF00057	Low-density lipoprotein receptor domain class A	527	563	4.2e-08	IPR002172	Low-density lipoprotein (LDL) receptor class A repeat	GO:0005515
19923_LINAN_t1	582	Pfam	PF03133	Tubulin-tyrosine ligase family	132	403	1.2e-56	IPR004344	Tubulin-tyrosine ligase/Tubulin polyglutamylase	GO:0036211
19923_LINAN_t1	582	PANTHER	PTHR12241	TUBULIN POLYGLUTAMYLASE	81	567	4.9e-85	-	-
19924_LINAN_t1	643	Pfam	PF03321	GH3 auxin-responsive promoter	93	629	1.6e-106	IPR004993	GH3 family	-
19924_LINAN_t1	643	PANTHER	PTHR31901	GH3 DOMAIN-CONTAINING PROTEIN	90	629	2.2e-92	IPR004993	GH3 family	-
19925_LINAN_t1	643	Pfam	PF03321	GH3 auxin-responsive promoter	93	629	7.3e-107	IPR004993	GH3 family	-
19925_LINAN_t1	643	PANTHER	PTHR31901	GH3 DOMAIN-CONTAINING PROTEIN	90	637	9e-91	IPR004993	GH3 family	-
19926_LINAN_t1	639	Pfam	PF03321	GH3 auxin-responsive promoter	93	625	2e-109	IPR004993	GH3 family	-
19926_LINAN_t1	639	PANTHER	PTHR31901	GH3 DOMAIN-CONTAINING PROTEIN	90	625	3.5e-96	IPR004993	GH3 family	-
19927_LINAN_t1	643	Pfam	PF03321	GH3 auxin-responsive promoter	93	629	2.4e-106	IPR004993	GH3 family	-
19927_LINAN_t1	643	PANTHER	PTHR31901	GH3 DOMAIN-CONTAINING PROTEIN	90	634	9.6e-92	IPR004993	GH3 family	-
19929_LINAN_t1	639	Pfam	PF03321	GH3 auxin-responsive promoter	93	625	1.5e-105	IPR004993	GH3 family	-
19929_LINAN_t1	639	PANTHER	PTHR31901	GH3 DOMAIN-CONTAINING PROTEIN	90	625	7.7e-92	IPR004993	GH3 family	-
1993_LINAN_t1	502	Pfam	PF05485	THAP domain	5	93	3.3e-12	IPR006612	THAP-type zinc finger	-
1993_LINAN_t1	502	Pfam	PF13359	DDE superfamily endonuclease	325	493	5.7e-51	IPR027806	Harbinger transposase-derived nuclease domain	-
1993_LINAN_t1	502	PANTHER	PTHR23080	THAP DOMAIN PROTEIN	50	501	7.5e-128	-	-
1993_LINAN_t1	502	Pfam	PF13613	Helix-turn-helix of DDE superfamily endonuclease	245	292	7.8e-17	IPR027805	Transposase, Helix-turn-helix domain	-
19933_LINAN_t1	226	Pfam	PF00014	Kunitz/Bovine pancreatic trypsin inhibitor domain	115	168	9.7e-18	IPR002223	Pancreatic trypsin inhibitor Kunitz domain	GO:0004867
19933_LINAN_t1	226	Pfam	PF00014	Kunitz/Bovine pancreatic trypsin inhibitor domain	173	224	9.1e-18	IPR002223	Pancreatic trypsin inhibitor Kunitz domain	GO:0004867
19933_LINAN_t1	226	PANTHER	PTHR10083	KUNITZ-TYPE PROTEASE INHIBITOR-RELATED	18	224	2.1e-33	-	-
19934_LINAN_t1	780	PANTHER	PTHR22803	MANNOSE, PHOSPHOLIPASE, LECTIN RECEPTOR RELATED	30	378	1.2e-20	-	-
19934_LINAN_t1	780	Pfam	PF00059	Lectin C-type domain	41	163	1.9e-12	IPR001304	C-type lectin-like	-
19935_LINAN_t1	409	Pfam	PF12180	TSG101 and ALIX binding domain of CEP55	204	235	8.2e-09	IPR022008	TSG101 and ALIX binding domain of CEP55	-
19935_LINAN_t1	409	PANTHER	PTHR31838	CENTROSOMAL PROTEIN OF 55 KDA	92	314	4.3e-21	IPR038926	Centrosomal protein of 55kDa	GO:0000281|GO:0014066
19936_LINAN_t1	304	Pfam	PF00797	N-acetyltransferase	38	273	1.7e-21	IPR001447	Arylamine N-acetyltransferase	GO:0016407
19936_LINAN_t1	304	PANTHER	PTHR11786	N-HYDROXYARYLAMINE O-ACETYLTRANSFERASE	26	264	1.3e-21	IPR001447	Arylamine N-acetyltransferase	GO:0016407
19937_LINAN_t1	300	PANTHER	PTHR11786	N-HYDROXYARYLAMINE O-ACETYLTRANSFERASE	27	277	7.4e-22	IPR001447	Arylamine N-acetyltransferase	GO:0016407
19937_LINAN_t1	300	Pfam	PF00797	N-acetyltransferase	36	276	4.4e-20	IPR001447	Arylamine N-acetyltransferase	GO:0016407
19938_LINAN_t1	296	Pfam	PF00797	N-acetyltransferase	31	262	8.9e-22	IPR001447	Arylamine N-acetyltransferase	GO:0016407
19938_LINAN_t1	296	PANTHER	PTHR11786	N-HYDROXYARYLAMINE O-ACETYLTRANSFERASE	13	268	6.1e-26	IPR001447	Arylamine N-acetyltransferase	GO:0016407
19939_LINAN_t1	294	Pfam	PF00797	N-acetyltransferase	31	270	1.4e-25	IPR001447	Arylamine N-acetyltransferase	GO:0016407
19939_LINAN_t1	294	PANTHER	PTHR11786	N-HYDROXYARYLAMINE O-ACETYLTRANSFERASE	21	275	4.1e-28	IPR001447	Arylamine N-acetyltransferase	GO:0016407
1994_LINAN_t1	502	Pfam	PF05485	THAP domain	5	93	3.3e-12	IPR006612	THAP-type zinc finger	-
1994_LINAN_t1	502	Pfam	PF13359	DDE superfamily endonuclease	325	493	5.7e-51	IPR027806	Harbinger transposase-derived nuclease domain	-
1994_LINAN_t1	502	PANTHER	PTHR23080	THAP DOMAIN PROTEIN	50	501	7.5e-128	-	-
1994_LINAN_t1	502	Pfam	PF13613	Helix-turn-helix of DDE superfamily endonuclease	245	292	7.8e-17	IPR027805	Transposase, Helix-turn-helix domain	-
19940_LINAN_t1	282	Pfam	PF00797	N-acetyltransferase	31	261	2.1e-25	IPR001447	Arylamine N-acetyltransferase	GO:0016407
19940_LINAN_t1	282	PANTHER	PTHR11786	N-HYDROXYARYLAMINE O-ACETYLTRANSFERASE	25	268	7.1e-27	IPR001447	Arylamine N-acetyltransferase	GO:0016407
19941_LINAN_t1	295	Pfam	PF00797	N-acetyltransferase	31	271	4.9e-24	IPR001447	Arylamine N-acetyltransferase	GO:0016407
19941_LINAN_t1	295	PANTHER	PTHR11786	N-HYDROXYARYLAMINE O-ACETYLTRANSFERASE	13	277	2.7e-28	IPR001447	Arylamine N-acetyltransferase	GO:0016407
19942_LINAN_t1	345	PANTHER	PTHR12930	ZINC FINGER PROTEIN 183	1	322	1.1e-106	IPR039971	Pre-mRNA-splicing factor CWC24-like	-
19942_LINAN_t1	345	Pfam	PF13920	Zinc finger, C3HC4 type (RING finger)	245	286	7.2e-08	-	-
19942_LINAN_t1	345	Pfam	PF00642	Zinc finger C-x8-C-x5-C-x3-H type (and similar)	181	206	4.7e-09	IPR000571	Zinc finger, CCCH-type	GO:0046872
19943_LINAN_t1	2122	Pfam	PF00644	Poly(ADP-ribose) polymerase catalytic domain	671	827	9.1e-22	IPR012317	Poly(ADP-ribose) polymerase, catalytic domain	GO:0003950
19943_LINAN_t1	2122	PANTHER	PTHR22443	NON-SPECIFIC LETHAL 1, ISOFORM M	907	2111	3.5e-188	IPR026180	KAT8 regulatory NSL complex subunit 1	GO:0000123
19943_LINAN_t1	2122	Pfam	PF15275	PEHE domain	1854	1946	2.4e-08	IPR029332	PEHE domain	-
19943_LINAN_t2	2123	Pfam	PF00644	Poly(ADP-ribose) polymerase catalytic domain	671	827	9.1e-22	IPR012317	Poly(ADP-ribose) polymerase, catalytic domain	GO:0003950
19943_LINAN_t2	2123	PANTHER	PTHR22443	NON-SPECIFIC LETHAL 1, ISOFORM M	907	2112	2.6e-188	IPR026180	KAT8 regulatory NSL complex subunit 1	GO:0000123
19943_LINAN_t2	2123	Pfam	PF15275	PEHE domain	1855	1947	2.4e-08	IPR029332	PEHE domain	-
19944_LINAN_t1	825	Pfam	PF02992	Transposase family tnp2	214	362	2.8e-13	IPR004242	Transposon, En/Spm-like	-
19944_LINAN_t1	825	PANTHER	PTHR46579	F5/8 TYPE C DOMAIN-CONTAINING PROTEIN-RELATED	353	644	1.5e-67	-	-
19945_LINAN_t1	947	Pfam	PF01661	Macro domain	737	849	3.2e-11	IPR002589	Macro domain	-
19945_LINAN_t1	947	PANTHER	PTHR14453	PARP/ZINC FINGER CCCH TYPE DOMAIN CONTAINING PROTEIN	627	918	3.1e-25	-	-
19945_LINAN_t2	913	Pfam	PF01661	Macro domain	703	815	3e-11	IPR002589	Macro domain	-
19945_LINAN_t2	913	PANTHER	PTHR14453	PARP/ZINC FINGER CCCH TYPE DOMAIN CONTAINING PROTEIN	593	884	1.2e-24	-	-
19947_LINAN_t1	328	PANTHER	PTHR31630	PHYTANOYL-COA DIOXYGENASE-RELATED-RELATED	7	277	2.5e-36	-	-
19948_LINAN_t1	637	Pfam	PF00001	7 transmembrane receptor (rhodopsin family)	65	599	3.9e-59	IPR000276	G protein-coupled receptor, rhodopsin-like	GO:0004930|GO:0007186|GO:0016020
19948_LINAN_t1	637	PANTHER	PTHR24247	5-HYDROXYTRYPTAMINE RECEPTOR	48	615	1.7e-77	-	-
19949_LINAN_t1	356	Pfam	PF02709	N-terminal domain of galactosyltransferase	200	276	8.6e-26	IPR027791	Galactosyltransferase, C-terminal	-
19949_LINAN_t1	356	Pfam	PF13733	N-terminal region of glycosyl transferase group 7	66	196	2.8e-39	IPR027995	Galactosyltransferase, N-terminal	-
19949_LINAN_t1	356	PANTHER	PTHR19300	BETA-1,4-GALACTOSYLTRANSFERASE	52	329	9.9e-86	IPR003859	Beta-1,4-galactosyltransferase	GO:0005975|GO:0016757
1995_LINAN_t1	480	Pfam	PF02146	Sir2 family	119	303	1.1e-54	IPR003000	Sirtuin family	GO:0070403
1995_LINAN_t1	480	PANTHER	PTHR47651	NAD-DEPENDENT HISTONE DEACETYLASE HST4	96	359	1.8e-73	-	-
19951_LINAN_t1	431	PANTHER	PTHR15079	MYD88	11	64	5.9e-44	IPR017281	Myeloid differentiation primary response protein MyD88	GO:0002755|GO:0043123|GO:0070976
19951_LINAN_t1	431	Pfam	PF00531	Death domain	45	105	1e-06	IPR000488	Death domain	GO:0005515|GO:0007165
19951_LINAN_t1	431	Pfam	PF13676	TIR domain	172	288	2e-15	IPR000157	Toll/interleukin-1 receptor homology (TIR) domain	GO:0007165
19952_LINAN_t1	927	Pfam	PF15676	Six6 opposite strand transcript 1 family	48	312	3.8e-08	IPR031380	Six6 opposite strand transcript 1	-
19955_LINAN_t1	220	Pfam	PF03357	Snf7	12	194	5.5e-53	IPR005024	Snf7 family	GO:0007034
19955_LINAN_t1	220	PANTHER	PTHR22761	CHARGED MULTIVESICULAR BODY PROTEIN	3	217	6.9e-40	IPR005024	Snf7 family	GO:0007034
19956_LINAN_t1	265	PANTHER	PTHR33802	SI:CH211-161H7.5-RELATED	138	256	2.6e-58	-	-
19957_LINAN_t1	314	PANTHER	PTHR33802	SI:CH211-161H7.5-RELATED	14	305	4.2e-69	-	-
19959_LINAN_t1	447	Pfam	PF00173	Cytochrome b5-like Heme/Steroid binding domain	43	97	6.7e-11	IPR001199	Cytochrome b5-like heme/steroid binding domain	-
19959_LINAN_t1	447	PANTHER	PTHR19353	FATTY ACID DESATURASE 2	43	441	4.6e-87	IPR012171	Fatty acid desaturase	GO:0016491
19959_LINAN_t1	447	PIRSF	PIRSF015921	FA_sphingolip_des	6	445	7.2e-92	IPR012171	Fatty acid desaturase	GO:0016491
19959_LINAN_t1	447	Pfam	PF00487	Fatty acid desaturase	162	420	7e-34	IPR005804	Fatty acid desaturase domain	GO:0006629
1996_LINAN_t1	442	Pfam	PF15907	Integrin-alpha FG-GAP repeat-containing protein 2	56	390	5.3e-125	IPR031793	Integrin-alpha FG-GAP repeat-containing protein 2	-
1996_LINAN_t1	442	PANTHER	PTHR16317	INTEGRIN ALPHA REPEAT DOMAIN-CONTAINING	5	437	6.2e-148	IPR031793	Integrin-alpha FG-GAP repeat-containing protein 2	-
1996_LINAN_t2	452	Pfam	PF15907	Integrin-alpha FG-GAP repeat-containing protein 2	56	400	1.9e-123	IPR031793	Integrin-alpha FG-GAP repeat-containing protein 2	-
1996_LINAN_t2	452	PANTHER	PTHR16317	INTEGRIN ALPHA REPEAT DOMAIN-CONTAINING	5	447	3.1e-147	IPR031793	Integrin-alpha FG-GAP repeat-containing protein 2	-
19960_LINAN_t1	1500	Pfam	PF00201	UDP-glucoronosyl and UDP-glucosyl transferase	526	982	2.3e-84	IPR002213	UDP-glucuronosyl/UDP-glucosyltransferase	GO:0008194
19960_LINAN_t1	1500	Pfam	PF00201	UDP-glucoronosyl and UDP-glucosyl transferase	1010	1485	2.7e-91	IPR002213	UDP-glucuronosyl/UDP-glucosyltransferase	GO:0008194
19960_LINAN_t1	1500	Pfam	PF00201	UDP-glucoronosyl and UDP-glucosyl transferase	43	488	4.3e-82	IPR002213	UDP-glucuronosyl/UDP-glucosyltransferase	GO:0008194
19960_LINAN_t1	1500	PANTHER	PTHR48043	EG:EG0003.4 PROTEIN-RELATED	1020	1468	1e-272	-	-
19961_LINAN_t1	434	PANTHER	PTHR48043	EG:EG0003.4 PROTEIN-RELATED	52	343	1.6e-32	-	-
19961_LINAN_t1	434	Pfam	PF00201	UDP-glucoronosyl and UDP-glucosyl transferase	43	343	2.8e-31	IPR002213	UDP-glucuronosyl/UDP-glucosyltransferase	GO:0008194
19962_LINAN_t1	786	Pfam	PF00017	SH2 domain	591	642	4.1e-10	IPR000980	SH2 domain	-
19962_LINAN_t1	786	Pfam	PF02865	STAT protein, protein interaction domain	2	124	4.5e-38	IPR013799	STAT transcription factor, protein interaction	GO:0006355|GO:0007165
19962_LINAN_t1	786	Pfam	PF01017	STAT protein, all-alpha domain	145	326	3.4e-46	IPR013800	STAT transcription factor, all-alpha domain	GO:0006355|GO:0007165
19962_LINAN_t1	786	Pfam	PF02864	STAT protein, DNA binding domain	338	472	1.4e-51	IPR013801	STAT transcription factor, DNA-binding	GO:0003677
19962_LINAN_t1	786	PANTHER	PTHR11801	SIGNAL TRANSDUCER AND ACTIVATOR OF TRANSCRIPTION	1	708	6.5e-180	IPR001217	Transcription factor STAT	GO:0003700|GO:0006355|GO:0007165
19962_LINAN_t2	796	Pfam	PF01017	STAT protein, all-alpha domain	145	326	3.5e-46	IPR013800	STAT transcription factor, all-alpha domain	GO:0006355|GO:0007165
19962_LINAN_t2	796	Pfam	PF02865	STAT protein, protein interaction domain	2	124	4.6e-38	IPR013799	STAT transcription factor, protein interaction	GO:0006355|GO:0007165
19962_LINAN_t2	796	Pfam	PF02864	STAT protein, DNA binding domain	338	472	1.5e-51	IPR013801	STAT transcription factor, DNA-binding	GO:0003677
19962_LINAN_t2	796	PANTHER	PTHR11801	SIGNAL TRANSDUCER AND ACTIVATOR OF TRANSCRIPTION	1	708	6.9e-180	IPR001217	Transcription factor STAT	GO:0003700|GO:0006355|GO:0007165
19962_LINAN_t2	796	Pfam	PF00017	SH2 domain	591	642	4.2e-10	IPR000980	SH2 domain	-
19963_LINAN_t1	448	Pfam	PF00008	EGF-like domain	47	77	5.4e-07	IPR000742	EGF-like domain	-
19963_LINAN_t1	448	PANTHER	PTHR31535	-	84	361	9.3e-47	-	-
19963_LINAN_t1	448	Pfam	PF12810	Glycine rich protein	121	359	6.6e-15	-	-
19965_LINAN_t1	249	Pfam	PF07647	SAM domain (Sterile alpha motif)	98	161	4.4e-18	IPR001660	Sterile alpha motif domain	GO:0005515
19965_LINAN_t1	249	Pfam	PF04564	U-box domain	177	248	9.5e-23	IPR003613	U-box domain	GO:0004842|GO:0016567
19965_LINAN_t1	249	PANTHER	PTHR46573	WD REPEAT, SAM AND U-BOX DOMAIN-CONTAINING PROTEIN 1	16	247	1.2e-56	-	-
19965_LINAN_t1	249	Pfam	PF00400	WD domain, G-beta repeat	29	67	3.1e-12	IPR001680	WD40 repeat	GO:0005515
19966_LINAN_t1	267	PANTHER	PTHR24543	MULTICOPPER OXIDASE-RELATED	125	267	1.3e-34	-	-
19966_LINAN_t1	267	Pfam	PF00754	F5/8 type C domain	131	262	5.3e-25	IPR000421	Coagulation factor 5/8 C-terminal domain	-
19967_LINAN_t1	267	Pfam	PF00754	F5/8 type C domain	131	263	1.8e-23	IPR000421	Coagulation factor 5/8 C-terminal domain	-
19967_LINAN_t1	267	PANTHER	PTHR24543	MULTICOPPER OXIDASE-RELATED	126	267	1.3e-33	-	-
19969_LINAN_t1	267	PANTHER	PTHR24543	MULTICOPPER OXIDASE-RELATED	126	267	8.7e-35	-	-
19969_LINAN_t1	267	Pfam	PF00754	F5/8 type C domain	131	263	9.3e-25	IPR000421	Coagulation factor 5/8 C-terminal domain	-
1997_LINAN_t1	604	PANTHER	PTHR31855	GUANINE NUCLEOTIDE EXCHANGE C9ORF72	169	593	4.2e-66	IPR027819	Guanine nucleotide exchange factor C9orf72	GO:0005085
1997_LINAN_t1	604	Pfam	PF15019	C9orf72-like protein family	214	464	9.4e-39	IPR027819	Guanine nucleotide exchange factor C9orf72	GO:0005085
19970_LINAN_t1	294	PANTHER	PTHR46573	WD REPEAT, SAM AND U-BOX DOMAIN-CONTAINING PROTEIN 1	30	293	1.8e-58	-	-
19970_LINAN_t1	294	Pfam	PF00400	WD domain, G-beta repeat	76	108	1.3e-06	IPR001680	WD40 repeat	GO:0005515
19970_LINAN_t1	294	Pfam	PF00400	WD domain, G-beta repeat	116	151	2.4e-06	IPR001680	WD40 repeat	GO:0005515
19970_LINAN_t1	294	Pfam	PF00400	WD domain, G-beta repeat	158	193	0.00028	IPR001680	WD40 repeat	GO:0005515
19970_LINAN_t1	294	Pfam	PF00400	WD domain, G-beta repeat	29	64	0.0025	IPR001680	WD40 repeat	GO:0005515
19970_LINAN_t1	294	Pfam	PF00400	WD domain, G-beta repeat	268	292	0.027	IPR001680	WD40 repeat	GO:0005515
19970_LINAN_t1	294	Pfam	PF00400	WD domain, G-beta repeat	205	251	0.16	IPR001680	WD40 repeat	GO:0005515
19970_LINAN_t2	271	Pfam	PF00400	WD domain, G-beta repeat	182	228	0.14	IPR001680	WD40 repeat	GO:0005515
19970_LINAN_t2	271	Pfam	PF00400	WD domain, G-beta repeat	93	128	2.1e-06	IPR001680	WD40 repeat	GO:0005515
19970_LINAN_t2	271	Pfam	PF00400	WD domain, G-beta repeat	6	41	0.0022	IPR001680	WD40 repeat	GO:0005515
19970_LINAN_t2	271	Pfam	PF00400	WD domain, G-beta repeat	135	170	0.00025	IPR001680	WD40 repeat	GO:0005515
19970_LINAN_t2	271	Pfam	PF00400	WD domain, G-beta repeat	245	269	0.024	IPR001680	WD40 repeat	GO:0005515
19970_LINAN_t2	271	Pfam	PF00400	WD domain, G-beta repeat	53	85	1.1e-06	IPR001680	WD40 repeat	GO:0005515
19970_LINAN_t2	271	PANTHER	PTHR46573	WD REPEAT, SAM AND U-BOX DOMAIN-CONTAINING PROTEIN 1	7	270	2e-58	-	-
19971_LINAN_t1	268	Pfam	PF00046	Homeodomain	177	233	1.8e-22	IPR001356	Homeobox domain	GO:0003677
19971_LINAN_t1	268	PANTHER	PTHR45659	HOMEOBOX PROTEIN HOX	1	249	1.3e-58	-	-
19972_LINAN_t1	280	Pfam	PF00046	Homeodomain	195	251	1.9e-22	IPR001356	Homeobox domain	GO:0003677
19972_LINAN_t1	280	PANTHER	PTHR45659	HOMEOBOX PROTEIN HOX	1	262	1.2e-61	-	-
19972_LINAN_t2	137	Pfam	PF00046	Homeodomain	52	108	4.8e-23	IPR001356	Homeobox domain	GO:0003677
19972_LINAN_t2	137	PANTHER	PTHR45659	HOMEOBOX PROTEIN HOX	43	119	2.1e-48	-	-
19973_LINAN_t1	235	Pfam	PF00046	Homeodomain	141	197	8.2e-23	IPR001356	Homeobox domain	GO:0003677
19973_LINAN_t1	235	PANTHER	PTHR45771	HOMEOTIC PROTEIN DEFORMED	1	225	1.6e-74	-	-
19976_LINAN_t1	320	PANTHER	PTHR45664	PROTEIN ZERKNUELLT 1-RELATED	48	287	6.2e-64	-	-
19976_LINAN_t1	320	Pfam	PF00046	Homeodomain	150	206	3.1e-21	IPR001356	Homeobox domain	GO:0003677
19978_LINAN_t1	724	Pfam	PF00046	Homeodomain	128	184	1.6e-21	IPR001356	Homeobox domain	GO:0003677
19978_LINAN_t1	724	PANTHER	PTHR45664	PROTEIN ZERKNUELLT 1-RELATED	19	287	7.7e-57	-	-
19978_LINAN_t2	654	Pfam	PF00046	Homeodomain	58	114	1.4e-21	IPR001356	Homeobox domain	GO:0003677
19978_LINAN_t2	654	PANTHER	PTHR45664	PROTEIN ZERKNUELLT 1-RELATED	47	219	2.4e-50	-	-
19979_LINAN_t1	362	Pfam	PF00046	Homeodomain	293	346	1.6e-22	IPR001356	Homeobox domain	GO:0003677
19979_LINAN_t1	362	PANTHER	PTHR45946	HOMEOBOX PROTEIN ROUGH-RELATED	1	356	2.5e-61	IPR046327	Homeobox protein Hox-A1/B1/D1	GO:0003700|GO:0006357|GO:0043565
19979_LINAN_t2	352	Pfam	PF00046	Homeodomain	282	336	1.5e-22	IPR001356	Homeobox domain	GO:0003677
19979_LINAN_t2	352	PANTHER	PTHR45946	HOMEOBOX PROTEIN ROUGH-RELATED	1	346	1e-62	IPR046327	Homeobox protein Hox-A1/B1/D1	GO:0003700|GO:0006357|GO:0043565
1998_LINAN_t1	844	Pfam	PF00400	WD domain, G-beta repeat	506	540	0.26	IPR001680	WD40 repeat	GO:0005515
1998_LINAN_t1	844	Pfam	PF00400	WD domain, G-beta repeat	669	706	0.067	IPR001680	WD40 repeat	GO:0005515
1998_LINAN_t1	844	PANTHER	PTHR12442	DYNEIN INTERMEDIATE CHAIN	61	805	2e-149	-	-
19980_LINAN_t1	380	Pfam	PF00046	Homeodomain	307	363	5.1e-21	IPR001356	Homeobox domain	GO:0003677
19980_LINAN_t1	380	PANTHER	PTHR45659	HOMEOBOX PROTEIN HOX	1	366	1.4e-55	-	-
19981_LINAN_t1	287	PANTHER	PTHR45659	HOMEOBOX PROTEIN HOX	119	246	1.1e-52	-	-
19981_LINAN_t1	287	Pfam	PF00046	Homeodomain	172	228	2.9e-19	IPR001356	Homeobox domain	GO:0003677
19982_LINAN_t1	261	Pfam	PF00046	Homeodomain	188	244	3.7e-20	IPR001356	Homeobox domain	GO:0003677
19982_LINAN_t1	261	PANTHER	PTHR45874	HOMEOBOX PROTEIN ABDOMINAL-B	170	250	1.1e-31	IPR046333	Homeobox protein Hox-A10/abdominal-B-like	-
19984_LINAN_t1	828	PANTHER	PTHR46601	ULP_PROTEASE DOMAIN-CONTAINING PROTEIN	36	688	3.7e-92	-	-
19985_LINAN_t1	122	PANTHER	PTHR45874	HOMEOBOX PROTEIN ABDOMINAL-B	57	117	1.1e-30	IPR046333	Homeobox protein Hox-A10/abdominal-B-like	-
19985_LINAN_t1	122	Pfam	PF00046	Homeodomain	59	115	2.1e-21	IPR001356	Homeobox domain	GO:0003677
19986_LINAN_t1	110	Pfam	PF00010	Helix-loop-helix DNA-binding domain	53	103	2.1e-18	IPR011598	Myc-type, basic helix-loop-helix (bHLH) domain	GO:0046983
19986_LINAN_t1	110	PANTHER	PTHR13864	T-CELL ACUTE LYMPHOCYTIC LEUKEMIA/STEM CELL LEUKEMIA-RELATED	31	108	7.8e-37	IPR040238	Helix-loop-helix protein TAL-like	GO:0000981|GO:0006357
19987_LINAN_t1	390	PANTHER	PTHR31453	TRANSMEMBRANE PROTEIN 236	212	337	1.5e-38	IPR020394	Uncharacterised protein family, FAM23-like, transmembrane	-
19988_LINAN_t1	168	Pfam	PF09772	Transmembrane protein 26	61	102	1e-06	IPR019169	Transmembrane protein 26	-
19988_LINAN_t1	168	PANTHER	PTHR31453	TRANSMEMBRANE PROTEIN 236	3	131	4.9e-20	IPR020394	Uncharacterised protein family, FAM23-like, transmembrane	-
19989_LINAN_t1	367	Pfam	PF09772	Transmembrane protein 26	275	313	1.6e-06	IPR019169	Transmembrane protein 26	-
19989_LINAN_t1	367	PANTHER	PTHR31453	TRANSMEMBRANE PROTEIN 236	212	304	2.8e-34	IPR020394	Uncharacterised protein family, FAM23-like, transmembrane	-
1999_LINAN_t1	513	Pfam	PF01448	ELM2 domain	166	213	1.8e-08	IPR000949	ELM2 domain	-
1999_LINAN_t1	513	Pfam	PF19426	Mesoderm induction early response protein 1/3 C-terminal	326	369	2.6e-08	IPR045787	Mesoderm induction early response protein 1/3, C-terminal	-
1999_LINAN_t1	513	PANTHER	PTHR10865	METASTASIS-ASSOCIATED PROTEIN AND MESODERM INDUCTION EARLY RESPONSE PROTEIN	17	356	2.3e-69	IPR040138	Mesoderm induction early response protein/metastasis-associated protein	-
19990_LINAN_t1	412	Pfam	PF12796	Ankyrin repeats (3 copies)	9	109	1.1e-15	IPR002110	Ankyrin repeat	GO:0005515
19990_LINAN_t1	412	Pfam	PF00023	Ankyrin repeat	113	140	3.7e-05	IPR002110	Ankyrin repeat	GO:0005515
19990_LINAN_t1	412	PANTHER	PTHR24173	ANKYRIN REPEAT CONTAINING	74	223	1.4e-58	-	-
19990_LINAN_t1	412	Pfam	PF13637	Ankyrin repeats (many copies)	146	198	1.3e-11	IPR002110	Ankyrin repeat	GO:0005515
19991_LINAN_t1	563	Pfam	PF01566	Natural resistance-associated macrophage protein	75	436	2.8e-119	IPR001046	NRAMP family	GO:0016020|GO:0030001|GO:0046873
19991_LINAN_t1	563	PANTHER	PTHR11706	SOLUTE CARRIER PROTEIN FAMILY 11 MEMBER	46	499	8.2e-183	IPR001046	NRAMP family	GO:0016020|GO:0030001|GO:0046873
19992_LINAN_t1	349	PANTHER	PTHR22803	MANNOSE, PHOSPHOLIPASE, LECTIN RECEPTOR RELATED	149	348	1.6e-24	-	-
19992_LINAN_t1	349	Pfam	PF00059	Lectin C-type domain	234	340	2e-12	IPR001304	C-type lectin-like	-
19993_LINAN_t1	543	Pfam	PF01697	Glycosyltransferase family 92	260	490	7.3e-28	IPR008166	Glycosyltransferase family 92	-
19993_LINAN_t1	543	PANTHER	PTHR21461	UNCHARACTERIZED	48	502	1.5e-35	-	-
19994_LINAN_t1	345	Pfam	PF01786	Alternative oxidase	99	312	2.6e-87	IPR002680	Alternative oxidase	GO:0009916
19994_LINAN_t1	345	PIRSF	PIRSF005229	AO	12	342	2.7e-112	IPR002680	Alternative oxidase	GO:0009916
19994_LINAN_t1	345	PANTHER	PTHR31803	ALTERNATIVE OXIDASE	58	313	8.7e-80	IPR002680	Alternative oxidase	GO:0009916
19995_LINAN_t1	430	Pfam	PF00787	PX domain	80	163	3e-20	IPR001683	Phox homology	GO:0035091
19995_LINAN_t1	430	PANTHER	PTHR46596	SORTING NEXIN-4	17	430	6.6e-180	IPR034783	Sorting nexin-4	GO:0015031
19996_LINAN_t1	112	PANTHER	PTHR31622	TRANSMEMBRANE PROTEIN 218	3	111	2.3e-15	IPR026771	Transmembrane protein 218	-
19998_LINAN_t1	96	Pfam	PF10251	Presenilin enhancer-2 subunit of gamma secretase	4	94	2.3e-39	IPR019379	Gamma-secretase aspartyl protease complex, presenilin enhancer-2 subunit	-
19998_LINAN_t1	96	PANTHER	PTHR16318	GAMMA-SECRETASE SUBUNIT PEN-2	2	83	7.7e-23	IPR019379	Gamma-secretase aspartyl protease complex, presenilin enhancer-2 subunit	-
19999_LINAN_t1	257	Pfam	PF00076	RNA recognition motif. (a.k.a. RRM, RBD, or RNP domain)	92	140	2.5e-06	IPR000504	RNA recognition motif domain	GO:0003723
19999_LINAN_t1	257	PANTHER	PTHR12620	U2 SNRNP AUXILIARY FACTOR, SMALL SUBUNIT	1	252	1.6e-102	IPR009145	U2 auxiliary factor small subunit	GO:0000398|GO:0003723|GO:0089701
19999_LINAN_t1	257	Pfam	PF00642	Zinc finger C-x8-C-x5-C-x3-H type (and similar)	14	38	7.6e-07	IPR000571	Zinc finger, CCCH-type	GO:0046872
19999_LINAN_t1	257	Pfam	PF00642	Zinc finger C-x8-C-x5-C-x3-H type (and similar)	150	174	1.7e-06	IPR000571	Zinc finger, CCCH-type	GO:0046872
19999_LINAN_t2	278	Pfam	PF00642	Zinc finger C-x8-C-x5-C-x3-H type (and similar)	171	195	1.8e-06	IPR000571	Zinc finger, CCCH-type	GO:0046872
19999_LINAN_t2	278	Pfam	PF00642	Zinc finger C-x8-C-x5-C-x3-H type (and similar)	41	59	0.00025	IPR000571	Zinc finger, CCCH-type	GO:0046872
19999_LINAN_t2	278	Pfam	PF00642	Zinc finger C-x8-C-x5-C-x3-H type (and similar)	14	38	8.4e-07	IPR000571	Zinc finger, CCCH-type	GO:0046872
19999_LINAN_t2	278	Pfam	PF00076	RNA recognition motif. (a.k.a. RRM, RBD, or RNP domain)	113	161	2.8e-06	IPR000504	RNA recognition motif domain	GO:0003723
19999_LINAN_t2	278	PANTHER	PTHR12620	U2 SNRNP AUXILIARY FACTOR, SMALL SUBUNIT	1	44	5.9e-110	IPR009145	U2 auxiliary factor small subunit	GO:0000398|GO:0003723|GO:0089701
2_LINAN_t1	262	Pfam	PF07648	Kazal-type serine protease inhibitor domain	112	145	0.0022	IPR002350	Kazal domain	GO:0005515
2_LINAN_t1	262	Pfam	PF07648	Kazal-type serine protease inhibitor domain	30	70	0.00022	IPR002350	Kazal domain	GO:0005515
200_LINAN_t1	1015	Pfam	PF07647	SAM domain (Sterile alpha motif)	201	264	2.7e-13	IPR001660	Sterile alpha motif domain	GO:0005515
200_LINAN_t1	1015	Pfam	PF00017	SH2 domain	609	685	4.3e-17	IPR000980	SH2 domain	-
200_LINAN_t1	1015	Pfam	PF00017	SH2 domain	913	982	1.1e-11	IPR000980	SH2 domain	-
200_LINAN_t1	1015	PANTHER	PTHR46075	CHIMERIN FAMILY MEMBER	291	554	2.7e-79	-	-
200_LINAN_t1	1015	Pfam	PF00620	RhoGAP domain	380	530	9e-28	IPR000198	Rho GTPase-activating protein domain	GO:0007165
200_LINAN_t1	1015	Pfam	PF16454	Phosphatidylinositol 3-kinase regulatory subunit P85 inter-SH2 domain	710	867	1.4e-38	IPR032498	PI3K regulatory subunit p85-related , inter-SH2 domain	-
2000_LINAN_t1	275	PANTHER	PTHR31761	GROWTH ARREST AND DNA DAMAGE-INDUCIBLE PROTEINS-INTERACTING PROTEIN 1 GADD45GIP1	72	251	2.2e-16	IPR018472	Growth arrest/ DNA-damage-inducible protein-interacting protein 1	GO:0005634
2000_LINAN_t1	275	Pfam	PF10147	Growth arrest and DNA-damage-inducible proteins-interacting protein 1	64	253	4.5e-19	IPR018472	Growth arrest/ DNA-damage-inducible protein-interacting protein 1	GO:0005634
20001_LINAN_t1	240	Pfam	PF00685	Sulfotransferase domain	77	229	3.1e-25	IPR000863	Sulfotransferase domain	GO:0008146
20001_LINAN_t1	240	PANTHER	PTHR11783	SULFOTRANSFERASE SULT	66	234	1.1e-33	-	-
20002_LINAN_t1	545	PANTHER	PTHR10218	GTP-BINDING PROTEIN ALPHA SUBUNIT	64	540	2e-97	IPR001019	Guanine nucleotide binding protein (G-protein), alpha subunit	GO:0003924|GO:0007186|GO:0019001|GO:0031683
20002_LINAN_t1	545	Pfam	PF00503	G-protein alpha subunit	67	356	3.4e-78	IPR001019	Guanine nucleotide binding protein (G-protein), alpha subunit	GO:0003924|GO:0007186|GO:0019001|GO:0031683
20006_LINAN_t1	194	Pfam	PF09588	YqaJ-like viral recombinase domain	68	165	9.6e-10	IPR019080	YqaJ viral recombinase	-
20006_LINAN_t1	194	PANTHER	PTHR46609	EXONUCLEASE, PHAGE-TYPE/RECB, C-TERMINAL DOMAIN-CONTAINING PROTEIN	42	171	3.7e-22	-	-
20010_LINAN_t1	592	Pfam	PF00170	bZIP transcription factor	459	516	1.7e-12	IPR004827	Basic-leucine zipper domain	GO:0003700|GO:0006355
20010_LINAN_t1	592	PANTHER	PTHR19304	CYCLIC-AMP RESPONSE ELEMENT BINDING PROTEIN	24	314	1.5e-56	-	-
20010_LINAN_t2	595	PANTHER	PTHR19304	CYCLIC-AMP RESPONSE ELEMENT BINDING PROTEIN	27	317	2.4e-57	-	-
20010_LINAN_t2	595	Pfam	PF00170	bZIP transcription factor	462	519	1.7e-12	IPR004827	Basic-leucine zipper domain	GO:0003700|GO:0006355
20013_LINAN_t1	103	Pfam	PF00014	Kunitz/Bovine pancreatic trypsin inhibitor domain	27	62	4e-08	IPR002223	Pancreatic trypsin inhibitor Kunitz domain	GO:0004867
20015_LINAN_t1	291	PANTHER	PTHR10083	KUNITZ-TYPE PROTEASE INHIBITOR-RELATED	48	115	4.8e-42	-	-
20015_LINAN_t1	291	Pfam	PF00014	Kunitz/Bovine pancreatic trypsin inhibitor domain	59	110	1.5e-19	IPR002223	Pancreatic trypsin inhibitor Kunitz domain	GO:0004867
20015_LINAN_t1	291	Pfam	PF00014	Kunitz/Bovine pancreatic trypsin inhibitor domain	147	198	5.6e-22	IPR002223	Pancreatic trypsin inhibitor Kunitz domain	GO:0004867
20016_LINAN_t1	291	Pfam	PF00014	Kunitz/Bovine pancreatic trypsin inhibitor domain	59	110	6.2e-19	IPR002223	Pancreatic trypsin inhibitor Kunitz domain	GO:0004867
20016_LINAN_t1	291	Pfam	PF00014	Kunitz/Bovine pancreatic trypsin inhibitor domain	147	198	2.4e-19	IPR002223	Pancreatic trypsin inhibitor Kunitz domain	GO:0004867
20016_LINAN_t1	291	PANTHER	PTHR10083	KUNITZ-TYPE PROTEASE INHIBITOR-RELATED	48	117	7e-38	-	-
20017_LINAN_t1	148	Pfam	PF14625	Lustrin, cysteine-rich repeated domain	104	145	4.4e-05	IPR028150	Lustrin, cysteine-rich repeated	-
20017_LINAN_t1	148	Pfam	PF00014	Kunitz/Bovine pancreatic trypsin inhibitor domain	5	56	6.9e-19	IPR002223	Pancreatic trypsin inhibitor Kunitz domain	GO:0004867
20017_LINAN_t1	148	PANTHER	PTHR46339	PROTEIN CBG15282-RELATED	4	147	6.8e-18	-	-
20018_LINAN_t1	163	PANTHER	PTHR10083	KUNITZ-TYPE PROTEASE INHIBITOR-RELATED	69	161	1.5e-18	-	-
20018_LINAN_t1	163	Pfam	PF00014	Kunitz/Bovine pancreatic trypsin inhibitor domain	110	161	2.6e-21	IPR002223	Pancreatic trypsin inhibitor Kunitz domain	GO:0004867
20019_LINAN_t1	130	PANTHER	PTHR10083	KUNITZ-TYPE PROTEASE INHIBITOR-RELATED	34	128	4.4e-17	-	-
20019_LINAN_t1	130	Pfam	PF00014	Kunitz/Bovine pancreatic trypsin inhibitor domain	77	129	3.6e-17	IPR002223	Pancreatic trypsin inhibitor Kunitz domain	GO:0004867
2002_LINAN_t1	1454	Pfam	PF02466	Tim17/Tim22/Tim23/Pmp24 family	21	125	5e-11	-	-
2002_LINAN_t1	1454	PANTHER	PTHR10816	MYELIN TRANSCRIPTION FACTOR 1-RELATED	335	382	2.4e-101	-	-
2002_LINAN_t1	1454	Pfam	PF01530	Zinc finger, C2HC type	1274	1301	7.4e-13	IPR002515	Zinc finger, C2H2C-type	GO:0005634|GO:0006355|GO:0008270
2002_LINAN_t1	1454	Pfam	PF01530	Zinc finger, C2HC type	339	366	6e-14	IPR002515	Zinc finger, C2H2C-type	GO:0005634|GO:0006355|GO:0008270
2002_LINAN_t1	1454	Pfam	PF01530	Zinc finger, C2HC type	842	869	1.7e-12	IPR002515	Zinc finger, C2H2C-type	GO:0005634|GO:0006355|GO:0008270
2002_LINAN_t1	1454	Pfam	PF01530	Zinc finger, C2HC type	1182	1209	1.5e-15	IPR002515	Zinc finger, C2H2C-type	GO:0005634|GO:0006355|GO:0008270
2002_LINAN_t1	1454	Pfam	PF01530	Zinc finger, C2HC type	886	914	2e-13	IPR002515	Zinc finger, C2H2C-type	GO:0005634|GO:0006355|GO:0008270
2002_LINAN_t2	1489	Pfam	PF01530	Zinc finger, C2HC type	1191	1219	2.1e-15	IPR002515	Zinc finger, C2H2C-type	GO:0005634|GO:0006355|GO:0008270
2002_LINAN_t2	1489	Pfam	PF01530	Zinc finger, C2HC type	1151	1178	1.5e-15	IPR002515	Zinc finger, C2H2C-type	GO:0005634|GO:0006355|GO:0008270
2002_LINAN_t2	1489	Pfam	PF01530	Zinc finger, C2HC type	1236	1264	6.5e-14	IPR002515	Zinc finger, C2H2C-type	GO:0005634|GO:0006355|GO:0008270
2002_LINAN_t2	1489	Pfam	PF01530	Zinc finger, C2HC type	1309	1336	7.6e-13	IPR002515	Zinc finger, C2H2C-type	GO:0005634|GO:0006355|GO:0008270
2002_LINAN_t2	1489	Pfam	PF01530	Zinc finger, C2HC type	886	914	2e-13	IPR002515	Zinc finger, C2H2C-type	GO:0005634|GO:0006355|GO:0008270
2002_LINAN_t2	1489	Pfam	PF01530	Zinc finger, C2HC type	339	366	6.2e-14	IPR002515	Zinc finger, C2H2C-type	GO:0005634|GO:0006355|GO:0008270
2002_LINAN_t2	1489	Pfam	PF01530	Zinc finger, C2HC type	842	869	1.8e-12	IPR002515	Zinc finger, C2H2C-type	GO:0005634|GO:0006355|GO:0008270
2002_LINAN_t2	1489	PANTHER	PTHR10816	MYELIN TRANSCRIPTION FACTOR 1-RELATED	557	1479	2.9e-146	-	-
2002_LINAN_t2	1489	Pfam	PF02466	Tim17/Tim22/Tim23/Pmp24 family	21	125	5.2e-11	-	-
2002_LINAN_t3	1520	PANTHER	PTHR10816	MYELIN TRANSCRIPTION FACTOR 1-RELATED	557	1510	3.9e-149	-	-
2002_LINAN_t3	1520	Pfam	PF01530	Zinc finger, C2HC type	339	366	6.3e-14	IPR002515	Zinc finger, C2H2C-type	GO:0005634|GO:0006355|GO:0008270
2002_LINAN_t3	1520	Pfam	PF01530	Zinc finger, C2HC type	842	869	1.8e-12	IPR002515	Zinc finger, C2H2C-type	GO:0005634|GO:0006355|GO:0008270
2002_LINAN_t3	1520	Pfam	PF01530	Zinc finger, C2HC type	1182	1209	1.6e-15	IPR002515	Zinc finger, C2H2C-type	GO:0005634|GO:0006355|GO:0008270
2002_LINAN_t3	1520	Pfam	PF01530	Zinc finger, C2HC type	1222	1250	2.1e-15	IPR002515	Zinc finger, C2H2C-type	GO:0005634|GO:0006355|GO:0008270
2002_LINAN_t3	1520	Pfam	PF01530	Zinc finger, C2HC type	1267	1295	6.6e-14	IPR002515	Zinc finger, C2H2C-type	GO:0005634|GO:0006355|GO:0008270
2002_LINAN_t3	1520	Pfam	PF01530	Zinc finger, C2HC type	1340	1367	7.8e-13	IPR002515	Zinc finger, C2H2C-type	GO:0005634|GO:0006355|GO:0008270
2002_LINAN_t3	1520	Pfam	PF01530	Zinc finger, C2HC type	886	914	2e-13	IPR002515	Zinc finger, C2H2C-type	GO:0005634|GO:0006355|GO:0008270
2002_LINAN_t3	1520	Pfam	PF02466	Tim17/Tim22/Tim23/Pmp24 family	21	125	5.3e-11	-	-
2002_LINAN_t4	1499	Pfam	PF02466	Tim17/Tim22/Tim23/Pmp24 family	21	125	5.2e-11	-	-
2002_LINAN_t4	1499	Pfam	PF01530	Zinc finger, C2HC type	1319	1346	7.7e-13	IPR002515	Zinc finger, C2H2C-type	GO:0005634|GO:0006355|GO:0008270
2002_LINAN_t4	1499	Pfam	PF01530	Zinc finger, C2HC type	1161	1188	1.6e-15	IPR002515	Zinc finger, C2H2C-type	GO:0005634|GO:0006355|GO:0008270
2002_LINAN_t4	1499	Pfam	PF01530	Zinc finger, C2HC type	865	893	2e-13	IPR002515	Zinc finger, C2H2C-type	GO:0005634|GO:0006355|GO:0008270
2002_LINAN_t4	1499	Pfam	PF01530	Zinc finger, C2HC type	821	848	1.8e-12	IPR002515	Zinc finger, C2H2C-type	GO:0005634|GO:0006355|GO:0008270
2002_LINAN_t4	1499	Pfam	PF01530	Zinc finger, C2HC type	1201	1229	2.1e-15	IPR002515	Zinc finger, C2H2C-type	GO:0005634|GO:0006355|GO:0008270
2002_LINAN_t4	1499	Pfam	PF01530	Zinc finger, C2HC type	1246	1274	6.5e-14	IPR002515	Zinc finger, C2H2C-type	GO:0005634|GO:0006355|GO:0008270
2002_LINAN_t4	1499	PANTHER	PTHR10816	MYELIN TRANSCRIPTION FACTOR 1-RELATED	571	1489	2.3e-139	-	-
20021_LINAN_t1	133	Pfam	PF00014	Kunitz/Bovine pancreatic trypsin inhibitor domain	81	131	3.1e-12	IPR002223	Pancreatic trypsin inhibitor Kunitz domain	GO:0004867
20021_LINAN_t1	133	PANTHER	PTHR10083	KUNITZ-TYPE PROTEASE INHIBITOR-RELATED	65	131	1.3e-09	-	-
20021_LINAN_t2	157	Pfam	PF00014	Kunitz/Bovine pancreatic trypsin inhibitor domain	105	155	4.4e-12	IPR002223	Pancreatic trypsin inhibitor Kunitz domain	GO:0004867
20022_LINAN_t1	784	Pfam	PF14738	Cilia- and flagella-associated protein 91	174	326	5.8e-65	IPR032840	CFAP91 domain	-
20022_LINAN_t1	784	PANTHER	PTHR22455	UNCHARACTERIZED	15	731	6.7e-284	IPR026720	Cilia- and flagella-associated protein 91	-
20022_LINAN_t2	812	PANTHER	PTHR22455	UNCHARACTERIZED	15	765	5e-284	IPR026720	Cilia- and flagella-associated protein 91	-
20022_LINAN_t2	812	Pfam	PF14738	Cilia- and flagella-associated protein 91	174	326	6.1e-65	IPR032840	CFAP91 domain	-
20023_LINAN_t1	543	Pfam	PF16493	N-terminal of Homeobox Meis and PKNOX1	106	187	5.7e-39	IPR032453	Homeobox protein PKNOX/Meis, N-terminal	-
20023_LINAN_t1	543	PANTHER	PTHR11850	HOMEOBOX PROTEIN TRANSCRIPTION FACTORS	115	430	3.1e-30	-	-
20023_LINAN_t1	543	Pfam	PF05920	Homeobox KN domain	344	383	8.2e-18	IPR008422	Homeobox KN domain	GO:0003677|GO:0006355
20026_LINAN_t1	856	Pfam	PF00001	7 transmembrane receptor (rhodopsin family)	1	337	6.2e-20	IPR000276	G protein-coupled receptor, rhodopsin-like	GO:0004930|GO:0007186|GO:0016020
20026_LINAN_t1	856	Pfam	PF00001	7 transmembrane receptor (rhodopsin family)	344	646	7.8e-10	IPR000276	G protein-coupled receptor, rhodopsin-like	GO:0004930|GO:0007186|GO:0016020
20026_LINAN_t1	856	PANTHER	PTHR24240	OPSIN	2	332	2.8e-32	-	-
20027_LINAN_t1	472	Pfam	PF00001	7 transmembrane receptor (rhodopsin family)	47	459	2.9e-27	IPR000276	G protein-coupled receptor, rhodopsin-like	GO:0004930|GO:0007186|GO:0016020
20027_LINAN_t1	472	PANTHER	PTHR24246	OLFACTORY RECEPTOR AND ADENOSINE RECEPTOR	32	451	7.7e-32	-	-
20028_LINAN_t1	394	PANTHER	PTHR10804	PROTEASE FAMILY M24 METHIONYL AMINOPEPTIDASE, AMINOPEPTIDASE P	3	378	4.2e-150	-	-
20028_LINAN_t1	394	Pfam	PF00557	Metallopeptidase family M24	21	229	3.1e-23	IPR000994	Peptidase M24	-
20029_LINAN_t1	329	Pfam	PF12348	CLASP N terminal	48	209	2.6e-07	IPR024395	CLASP N-terminal domain	-
20029_LINAN_t1	329	PANTHER	PTHR12609	MICROTUBULE ASSOCIATED PROTEIN XMAP215	102	218	3.2e-11	IPR045110	XMAP215 family	GO:0007051|GO:0030951|GO:0046785|GO:0051010|GO:0061863
2003_LINAN_t1	549	Pfam	PF01135	Protein-L-isoaspartate(D-aspartate) O-methyltransferase (PCMT)	10	220	1.4e-21	-	-
2003_LINAN_t1	549	PANTHER	PTHR11579	PROTEIN-L-ISOASPARTATE O-METHYLTRANSFERASE	3	225	1.1e-60	IPR000682	Protein-L-isoaspartate(D-aspartate) O-methyltransferase	GO:0004719|GO:0036211
20031_LINAN_t1	1577	Pfam	PF12348	CLASP N terminal	432	635	1.2e-32	IPR024395	CLASP N-terminal domain	-
20031_LINAN_t1	1577	PANTHER	PTHR21567	CLASP	402	1555	5.7e-145	-	-
20031_LINAN_t2	1566	Pfam	PF12348	CLASP N terminal	421	624	1.2e-32	IPR024395	CLASP N-terminal domain	-
20031_LINAN_t2	1566	PANTHER	PTHR21567	CLASP	391	1544	1.1e-144	-	-
20031_LINAN_t3	1558	Pfam	PF12348	CLASP N terminal	432	635	1.2e-32	IPR024395	CLASP N-terminal domain	-
20031_LINAN_t3	1558	PANTHER	PTHR21567	CLASP	402	1536	5.6e-145	-	-
20031_LINAN_t4	1537	Pfam	PF12348	CLASP N terminal	432	635	1.2e-32	IPR024395	CLASP N-terminal domain	-
20031_LINAN_t4	1537	PANTHER	PTHR21567	CLASP	402	1515	7.4e-146	-	-
20032_LINAN_t1	540	PANTHER	PTHR11232	PHOSPHOTYROSINE INTERACTION DOMAIN-CONTAINING FAMILY MEMBER	323	505	1.3e-10	-	-
20032_LINAN_t1	540	Pfam	PF14719	Phosphotyrosine interaction domain (PTB/PID)	330	464	5.2e-09	IPR006020	PTB/PI domain	-
20033_LINAN_t1	618	Pfam	PF02932	Neurotransmitter-gated ion-channel transmembrane region	243	587	1.7e-34	IPR006029	Neurotransmitter-gated ion-channel transmembrane domain	GO:0006811|GO:0016020
20033_LINAN_t1	618	Pfam	PF02931	Neurotransmitter-gated ion-channel ligand binding domain	27	235	2.6e-57	IPR006202	Neurotransmitter-gated ion-channel ligand-binding domain	GO:0005230|GO:0006811|GO:0016020
20033_LINAN_t1	618	PANTHER	PTHR18945	NEUROTRANSMITTER GATED ION CHANNEL	28	492	2.2e-62	IPR006201	Neurotransmitter-gated ion-channel	GO:0004888|GO:0005216|GO:0016020|GO:0034220
20033_LINAN_t2	625	Pfam	PF02931	Neurotransmitter-gated ion-channel ligand binding domain	27	242	2.1e-53	IPR006202	Neurotransmitter-gated ion-channel ligand-binding domain	GO:0005230|GO:0006811|GO:0016020
20033_LINAN_t2	625	Pfam	PF02932	Neurotransmitter-gated ion-channel transmembrane region	250	594	1.8e-34	IPR006029	Neurotransmitter-gated ion-channel transmembrane domain	GO:0006811|GO:0016020
20033_LINAN_t2	625	PANTHER	PTHR18945	NEUROTRANSMITTER GATED ION CHANNEL	28	499	9e-61	IPR006201	Neurotransmitter-gated ion-channel	GO:0004888|GO:0005216|GO:0016020|GO:0034220
20033_LINAN_t3	616	Pfam	PF02932	Neurotransmitter-gated ion-channel transmembrane region	241	585	1.7e-34	IPR006029	Neurotransmitter-gated ion-channel transmembrane domain	GO:0006811|GO:0016020
20033_LINAN_t3	616	PANTHER	PTHR18945	NEUROTRANSMITTER GATED ION CHANNEL	26	490	2.1e-62	IPR006201	Neurotransmitter-gated ion-channel	GO:0004888|GO:0005216|GO:0016020|GO:0034220
20033_LINAN_t3	616	Pfam	PF02931	Neurotransmitter-gated ion-channel ligand binding domain	25	233	2.6e-57	IPR006202	Neurotransmitter-gated ion-channel ligand-binding domain	GO:0005230|GO:0006811|GO:0016020
20035_LINAN_t1	164	Pfam	PF00159	Pancreatic hormone peptide	74	107	2.1e-12	IPR001955	Pancreatic hormone-like	GO:0005179|GO:0005576
20035_LINAN_t2	130	Pfam	PF00159	Pancreatic hormone peptide	40	73	1.4e-12	IPR001955	Pancreatic hormone-like	GO:0005179|GO:0005576
20036_LINAN_t1	740	Pfam	PF07915	Glucosidase II beta subunit-like protein	101	173	4.7e-15	IPR012913	Protein OS9-like domain	-
20036_LINAN_t1	740	PANTHER	PTHR15414	OS-9-RELATED	11	407	1.1e-84	IPR045149	Protein OS-9-like	GO:0030433|GO:0030968
20037_LINAN_t1	620	PANTHER	PTHR24020	COLLAGEN ALPHA	30	500	2.1e-53	-	-
20037_LINAN_t1	620	Pfam	PF00092	von Willebrand factor type A domain	35	210	1.4e-38	IPR002035	von Willebrand factor, type A	-
20037_LINAN_t1	620	Pfam	PF00008	EGF-like domain	478	505	2.5e-05	IPR000742	EGF-like domain	-
20038_LINAN_t1	730	PANTHER	PTHR24416	TYROSINE-PROTEIN KINASE RECEPTOR	150	720	7.6e-106	-	-
20038_LINAN_t1	730	Pfam	PF07714	Protein tyrosine and serine/threonine kinase	445	719	2.3e-78	IPR001245	Serine-threonine/tyrosine-protein kinase, catalytic domain	GO:0004672|GO:0006468
20038_LINAN_t1	730	PIRSF	PIRSF000615	TyrPK_CSF1-R	51	357	0.034	-	-
20038_LINAN_t1	730	PIRSF	PIRSF000615	TyrPK_CSF1-R	489	552	0.015	-	-
20038_LINAN_t1	730	PIRSF	PIRSF000615	TyrPK_CSF1-R	546	728	5.2e-65	-	-
20039_LINAN_t1	669	PANTHER	PTHR24416	TYROSINE-PROTEIN KINASE RECEPTOR	176	659	1.5e-106	-	-
20039_LINAN_t1	669	Pfam	PF07714	Protein tyrosine and serine/threonine kinase	392	658	3.7e-80	IPR001245	Serine-threonine/tyrosine-protein kinase, catalytic domain	GO:0004672|GO:0006468
20039_LINAN_t2	721	PANTHER	PTHR24416	TYROSINE-PROTEIN KINASE RECEPTOR	228	711	1.6e-106	-	-
20039_LINAN_t2	721	Pfam	PF07714	Protein tyrosine and serine/threonine kinase	444	710	4.4e-80	IPR001245	Serine-threonine/tyrosine-protein kinase, catalytic domain	GO:0004672|GO:0006468
2004_LINAN_t1	1107	Pfam	PF01530	Zinc finger, C2HC type	897	925	2.3e-13	IPR002515	Zinc finger, C2H2C-type	GO:0005634|GO:0006355|GO:0008270
2004_LINAN_t1	1107	Pfam	PF01530	Zinc finger, C2HC type	831	860	3e-12	IPR002515	Zinc finger, C2H2C-type	GO:0005634|GO:0006355|GO:0008270
2004_LINAN_t1	1107	Pfam	PF02820	mbt repeat	541	608	9.1e-28	IPR004092	Mbt repeat	GO:0005634|GO:0006355
2004_LINAN_t1	1107	Pfam	PF02820	mbt repeat	754	819	1e-27	IPR004092	Mbt repeat	GO:0005634|GO:0006355
2004_LINAN_t1	1107	Pfam	PF02820	mbt repeat	650	716	7.4e-30	IPR004092	Mbt repeat	GO:0005634|GO:0006355
2004_LINAN_t1	1107	Pfam	PF00536	SAM domain (Sterile alpha motif)	1039	1102	1.5e-11	IPR001660	Sterile alpha motif domain	GO:0005515
2004_LINAN_t1	1107	PANTHER	PTHR12247	POLYCOMB GROUP PROTEIN	471	1103	8.8e-180	-	-
2004_LINAN_t2	1123	Pfam	PF02820	mbt repeat	541	608	9.3e-28	IPR004092	Mbt repeat	GO:0005634|GO:0006355
2004_LINAN_t2	1123	Pfam	PF02820	mbt repeat	770	835	1e-27	IPR004092	Mbt repeat	GO:0005634|GO:0006355
2004_LINAN_t2	1123	Pfam	PF02820	mbt repeat	650	716	7.6e-30	IPR004092	Mbt repeat	GO:0005634|GO:0006355
2004_LINAN_t2	1123	Pfam	PF00536	SAM domain (Sterile alpha motif)	1055	1118	1.6e-11	IPR001660	Sterile alpha motif domain	GO:0005515
2004_LINAN_t2	1123	PANTHER	PTHR12247	POLYCOMB GROUP PROTEIN	473	1119	5e-177	-	-
2004_LINAN_t2	1123	Pfam	PF01530	Zinc finger, C2HC type	913	941	2.4e-13	IPR002515	Zinc finger, C2H2C-type	GO:0005634|GO:0006355|GO:0008270
2004_LINAN_t2	1123	Pfam	PF01530	Zinc finger, C2HC type	847	876	3.1e-12	IPR002515	Zinc finger, C2H2C-type	GO:0005634|GO:0006355|GO:0008270
20042_LINAN_t1	670	Pfam	PF07714	Protein tyrosine and serine/threonine kinase	393	659	5e-81	IPR001245	Serine-threonine/tyrosine-protein kinase, catalytic domain	GO:0004672|GO:0006468
20042_LINAN_t1	670	PIRSF	PIRSF000615	TyrPK_CSF1-R	382	490	0.00081	-	-
20042_LINAN_t1	670	PIRSF	PIRSF000615	TyrPK_CSF1-R	23	314	0.0014	-	-
20042_LINAN_t1	670	PIRSF	PIRSF000615	TyrPK_CSF1-R	489	669	1.3e-65	-	-
20042_LINAN_t1	670	PANTHER	PTHR24416	TYROSINE-PROTEIN KINASE RECEPTOR	26	663	3.5e-109	-	-
20043_LINAN_t1	797	Pfam	PF13927	Immunoglobulin domain	287	354	3.4e-09	-	-
20043_LINAN_t1	797	PANTHER	PTHR24416	TYROSINE-PROTEIN KINASE RECEPTOR	141	765	2.6e-96	-	-
20043_LINAN_t1	797	Pfam	PF07714	Protein tyrosine and serine/threonine kinase	497	761	1.1e-72	IPR001245	Serine-threonine/tyrosine-protein kinase, catalytic domain	GO:0004672|GO:0006468
20043_LINAN_t1	797	PIRSF	PIRSF000615	TyrPK_CSF1-R	96	224	0.66	-	-
20043_LINAN_t1	797	PIRSF	PIRSF000615	TyrPK_CSF1-R	545	602	0.042	-	-
20043_LINAN_t1	797	PIRSF	PIRSF000615	TyrPK_CSF1-R	595	795	4.3e-48	-	-
20043_LINAN_t1	797	PIRSF	PIRSF000615	TyrPK_CSF1-R	255	424	0.0061	-	-
20043_LINAN_t2	710	Pfam	PF13927	Immunoglobulin domain	242	309	2.9e-09	-	-
20043_LINAN_t2	710	PANTHER	PTHR24416	TYROSINE-PROTEIN KINASE RECEPTOR	130	678	3e-91	-	-
20043_LINAN_t2	710	PIRSF	PIRSF000615	TyrPK_CSF1-R	51	318	0.041	-	-
20043_LINAN_t2	710	PIRSF	PIRSF000615	TyrPK_CSF1-R	508	708	3.5e-48	-	-
20043_LINAN_t2	710	PIRSF	PIRSF000615	TyrPK_CSF1-R	458	515	0.036	-	-
20043_LINAN_t2	710	Pfam	PF07714	Protein tyrosine and serine/threonine kinase	410	674	8.4e-73	IPR001245	Serine-threonine/tyrosine-protein kinase, catalytic domain	GO:0004672|GO:0006468
20044_LINAN_t1	401	PANTHER	PTHR24393	ZINC FINGER PROTEIN	45	337	3e-67	-	-
20044_LINAN_t1	401	Pfam	PF00096	Zinc finger, C2H2 type	312	335	2.7e-05	IPR013087	Zinc finger C2H2-type	-
20044_LINAN_t1	401	Pfam	PF00096	Zinc finger, C2H2 type	199	221	0.0077	IPR013087	Zinc finger C2H2-type	-
20044_LINAN_t1	401	Pfam	PF00096	Zinc finger, C2H2 type	345	367	5e-05	IPR013087	Zinc finger C2H2-type	-
20044_LINAN_t1	401	Pfam	PF00096	Zinc finger, C2H2 type	256	278	0.0084	IPR013087	Zinc finger C2H2-type	-
20044_LINAN_t1	401	Pfam	PF00096	Zinc finger, C2H2 type	284	306	0.00025	IPR013087	Zinc finger C2H2-type	-
20045_LINAN_t1	313	Pfam	PF08205	CD80-like C2-set immunoglobulin domain	153	230	1.9e-11	IPR013162	CD80-like, immunoglobulin C2-set	-
20045_LINAN_t1	313	Pfam	PF07686	Immunoglobulin V-set domain	35	134	2.5e-07	IPR013106	Immunoglobulin V-set domain	-
20045_LINAN_t1	313	PANTHER	PTHR45889	IG-LIKE DOMAIN-CONTAINING PROTEIN	39	242	6.9e-17	-	-
20047_LINAN_t1	359	Pfam	PF07686	Immunoglobulin V-set domain	44	129	8.3e-08	IPR013106	Immunoglobulin V-set domain	-
20047_LINAN_t1	359	PANTHER	PTHR45889	IG-LIKE DOMAIN-CONTAINING PROTEIN	48	258	1.9e-18	-	-
20047_LINAN_t1	359	Pfam	PF08205	CD80-like C2-set immunoglobulin domain	152	237	8.6e-07	IPR013162	CD80-like, immunoglobulin C2-set	-
20047_LINAN_t2	347	Pfam	PF08205	CD80-like C2-set immunoglobulin domain	152	237	8.1e-07	IPR013162	CD80-like, immunoglobulin C2-set	-
20047_LINAN_t2	347	PANTHER	PTHR45889	IG-LIKE DOMAIN-CONTAINING PROTEIN	48	258	3.1e-18	-	-
20047_LINAN_t2	347	Pfam	PF07686	Immunoglobulin V-set domain	44	129	7.7e-08	IPR013106	Immunoglobulin V-set domain	-
20047_LINAN_t3	346	Pfam	PF07686	Immunoglobulin V-set domain	44	129	7.7e-08	IPR013106	Immunoglobulin V-set domain	-
20047_LINAN_t3	346	Pfam	PF08205	CD80-like C2-set immunoglobulin domain	152	237	8e-07	IPR013162	CD80-like, immunoglobulin C2-set	-
20047_LINAN_t3	346	PANTHER	PTHR45889	IG-LIKE DOMAIN-CONTAINING PROTEIN	48	258	2.7e-18	-	-
20048_LINAN_t1	1122	Pfam	PF08205	CD80-like C2-set immunoglobulin domain	154	235	2.4e-05	IPR013162	CD80-like, immunoglobulin C2-set	-
20048_LINAN_t1	1122	Pfam	PF08205	CD80-like C2-set immunoglobulin domain	899	972	9.7e-06	IPR013162	CD80-like, immunoglobulin C2-set	-
20048_LINAN_t1	1122	Pfam	PF08205	CD80-like C2-set immunoglobulin domain	651	732	2.6e-06	IPR013162	CD80-like, immunoglobulin C2-set	-
20048_LINAN_t1	1122	Pfam	PF07686	Immunoglobulin V-set domain	414	502	1.4e-07	IPR013106	Immunoglobulin V-set domain	-
20048_LINAN_t1	1122	Pfam	PF07686	Immunoglobulin V-set domain	42	127	1.4e-07	IPR013106	Immunoglobulin V-set domain	-
20048_LINAN_t1	1122	Pfam	PF07686	Immunoglobulin V-set domain	539	623	1e-07	IPR013106	Immunoglobulin V-set domain	-
20048_LINAN_t1	1122	Pfam	PF07686	Immunoglobulin V-set domain	783	870	1.2e-06	IPR013106	Immunoglobulin V-set domain	-
20048_LINAN_t1	1122	PANTHER	PTHR25466	T-LYMPHOCYTE ACTIVATION ANTIGEN	783	1071	5.7e-49	-	-
20049_LINAN_t1	407	Pfam	PF08205	CD80-like C2-set immunoglobulin domain	158	234	7.9e-07	IPR013162	CD80-like, immunoglobulin C2-set	-
20049_LINAN_t1	407	PANTHER	PTHR45889	IG-LIKE DOMAIN-CONTAINING PROTEIN	48	251	5.9e-18	-	-
20049_LINAN_t1	407	Pfam	PF07686	Immunoglobulin V-set domain	44	128	7e-08	IPR013106	Immunoglobulin V-set domain	-
2005_LINAN_t1	528	Pfam	PF00069	Protein kinase domain	4	284	1.7e-74	IPR000719	Protein kinase domain	GO:0004672|GO:0005524|GO:0006468
2005_LINAN_t1	528	PANTHER	PTHR24055	MITOGEN-ACTIVATED PROTEIN KINASE	3	311	4.3e-94	-	-
2005_LINAN_t2	403	Pfam	PF00069	Protein kinase domain	1	159	2.1e-35	IPR000719	Protein kinase domain	GO:0004672|GO:0005524|GO:0006468
2005_LINAN_t2	403	PANTHER	PTHR24055	MITOGEN-ACTIVATED PROTEIN KINASE	1	187	3e-50	-	-
2005_LINAN_t3	528	PANTHER	PTHR24055	MITOGEN-ACTIVATED PROTEIN KINASE	3	311	1.3e-95	-	-
2005_LINAN_t3	528	Pfam	PF00069	Protein kinase domain	4	284	9.8e-77	IPR000719	Protein kinase domain	GO:0004672|GO:0005524|GO:0006468
2005_LINAN_t4	164	Pfam	PF00069	Protein kinase domain	4	164	5.9e-48	IPR000719	Protein kinase domain	GO:0004672|GO:0005524|GO:0006468
2005_LINAN_t4	164	PANTHER	PTHR24055	MITOGEN-ACTIVATED PROTEIN KINASE	3	164	1e-50	-	-
20050_LINAN_t1	1290	Pfam	PF07686	Immunoglobulin V-set domain	286	375	1.1e-07	IPR013106	Immunoglobulin V-set domain	-
20050_LINAN_t1	1290	Pfam	PF07686	Immunoglobulin V-set domain	1029	1116	3.6e-07	IPR013106	Immunoglobulin V-set domain	-
20050_LINAN_t1	1290	Pfam	PF07686	Immunoglobulin V-set domain	530	616	1.7e-06	IPR013106	Immunoglobulin V-set domain	-
20050_LINAN_t1	1290	Pfam	PF07686	Immunoglobulin V-set domain	787	871	3.3e-08	IPR013106	Immunoglobulin V-set domain	-
20050_LINAN_t1	1290	Pfam	PF07686	Immunoglobulin V-set domain	44	128	5.7e-06	IPR013106	Immunoglobulin V-set domain	-
20050_LINAN_t1	1290	Pfam	PF08205	CD80-like C2-set immunoglobulin domain	902	973	1.3e-05	IPR013162	CD80-like, immunoglobulin C2-set	-
20050_LINAN_t1	1290	Pfam	PF08205	CD80-like C2-set immunoglobulin domain	1145	1219	6.8e-06	IPR013162	CD80-like, immunoglobulin C2-set	-
20050_LINAN_t1	1290	Pfam	PF08205	CD80-like C2-set immunoglobulin domain	154	232	1.9e-06	IPR013162	CD80-like, immunoglobulin C2-set	-
20050_LINAN_t1	1290	Pfam	PF08205	CD80-like C2-set immunoglobulin domain	645	718	4.9e-07	IPR013162	CD80-like, immunoglobulin C2-set	-
20050_LINAN_t1	1290	Pfam	PF08205	CD80-like C2-set immunoglobulin domain	402	475	1.3e-06	IPR013162	CD80-like, immunoglobulin C2-set	-
20050_LINAN_t1	1290	PANTHER	PTHR23277	NECTIN-RELATED	286	444	1.1e-72	-	-
20051_LINAN_t1	414	Pfam	PF08205	CD80-like C2-set immunoglobulin domain	116	199	8.7e-07	IPR013162	CD80-like, immunoglobulin C2-set	-
20051_LINAN_t1	414	PANTHER	PTHR23277	NECTIN-RELATED	10	218	3.4e-15	-	-
20051_LINAN_t1	414	Pfam	PF07686	Immunoglobulin V-set domain	10	95	1.6e-08	IPR013106	Immunoglobulin V-set domain	-
20053_LINAN_t1	739	PANTHER	PTHR45889	IG-LIKE DOMAIN-CONTAINING PROTEIN	46	268	1e-25	-	-
20053_LINAN_t1	739	Pfam	PF08205	CD80-like C2-set immunoglobulin domain	154	235	5.6e-07	IPR013162	CD80-like, immunoglobulin C2-set	-
20053_LINAN_t1	739	Pfam	PF08205	CD80-like C2-set immunoglobulin domain	492	577	3.6e-08	IPR013162	CD80-like, immunoglobulin C2-set	-
20053_LINAN_t1	739	Pfam	PF07686	Immunoglobulin V-set domain	42	127	5.7e-07	IPR013106	Immunoglobulin V-set domain	-
20054_LINAN_t1	295	PANTHER	PTHR23277	NECTIN-RELATED	51	260	1.9e-19	-	-
20054_LINAN_t1	295	Pfam	PF08205	CD80-like C2-set immunoglobulin domain	154	242	5.9e-08	IPR013162	CD80-like, immunoglobulin C2-set	-
20054_LINAN_t1	295	Pfam	PF07686	Immunoglobulin V-set domain	50	138	5.2e-09	IPR013106	Immunoglobulin V-set domain	-
20055_LINAN_t1	328	PANTHER	PTHR45889	IG-LIKE DOMAIN-CONTAINING PROTEIN	54	251	3.9e-17	-	-
20055_LINAN_t1	328	Pfam	PF08205	CD80-like C2-set immunoglobulin domain	158	243	8.4e-07	IPR013162	CD80-like, immunoglobulin C2-set	-
20055_LINAN_t1	328	Pfam	PF07686	Immunoglobulin V-set domain	50	135	8.7e-08	IPR013106	Immunoglobulin V-set domain	-
20057_LINAN_t1	659	PANTHER	PTHR24409	ZINC FINGER PROTEIN 142	259	657	2.9e-10	-	-
20058_LINAN_t1	665	Pfam	PF12874	Zinc-finger of C2H2 type	610	631	0.029	-	-
20058_LINAN_t1	665	PANTHER	PTHR24404	ZINC FINGER PROTEIN	170	658	2.9e-32	-	-
20058_LINAN_t1	665	Pfam	PF00096	Zinc finger, C2H2 type	580	600	0.0094	IPR013087	Zinc finger C2H2-type	-
20058_LINAN_t1	665	Pfam	PF00096	Zinc finger, C2H2 type	524	546	0.00095	IPR013087	Zinc finger C2H2-type	-
20059_LINAN_t1	942	PANTHER	PTHR24392	ZINC FINGER PROTEIN	36	522	2.6e-45	-	-
20059_LINAN_t2	864	PANTHER	PTHR24392	ZINC FINGER PROTEIN	27	493	2.4e-45	-	-
2006_LINAN_t1	200	Pfam	PF00071	Ras family	11	171	3.4e-65	IPR001806	Small GTPase	GO:0003924|GO:0005525
2006_LINAN_t1	200	PANTHER	PTHR47980	LD44762P	4	184	7.6e-88	-	-
20060_LINAN_t1	546	Pfam	PF01530	Zinc finger, C2HC type	117	144	1.7e-11	IPR002515	Zinc finger, C2H2C-type	GO:0005634|GO:0006355|GO:0008270
20060_LINAN_t1	546	PANTHER	PTHR10615	HISTONE ACETYLTRANSFERASE	42	543	3.4e-148	-	-
20060_LINAN_t1	546	Pfam	PF17772	MYST family zinc finger domain	269	321	2.5e-22	IPR040706	MYST, zinc finger domain	-
20060_LINAN_t1	546	Pfam	PF01853	MOZ/SAS family	326	503	6.2e-85	IPR002717	Histone acetyltransferase domain, MYST-type	GO:0004402|GO:0006355|GO:0016573
20061_LINAN_t1	260	PANTHER	PTHR16138	MYCOPHENOLIC ACID ACYL-GLUCURONIDE ESTERASE, MITOCHONDRIAL	5	252	3.1e-87	-	-
20061_LINAN_t1	260	Pfam	PF00561	alpha/beta hydrolase fold	66	146	3.3e-08	IPR000073	Alpha/beta hydrolase fold-1	-
20062_LINAN_t1	577	Pfam	PF00619	Caspase recruitment domain	445	530	5.8e-09	IPR001315	CARD domain	GO:0042981
20063_LINAN_t1	136	PANTHER	PTHR16138	MYCOPHENOLIC ACID ACYL-GLUCURONIDE ESTERASE, MITOCHONDRIAL	1	135	7.9e-38	-	-
20064_LINAN_t1	584	Pfam	PF00619	Caspase recruitment domain	452	537	1.1e-08	IPR001315	CARD domain	GO:0042981
20065_LINAN_t1	652	Pfam	PF00619	Caspase recruitment domain	525	614	6.4e-09	IPR001315	CARD domain	GO:0042981
20065_LINAN_t2	638	Pfam	PF00619	Caspase recruitment domain	511	600	6.2e-09	IPR001315	CARD domain	GO:0042981
20066_LINAN_t1	199	Pfam	PF13202	EF hand	37	50	0.16	IPR002048	EF-hand domain	GO:0005509
20066_LINAN_t1	199	Pfam	PF13202	EF hand	158	176	0.042	IPR002048	EF-hand domain	GO:0005509
20066_LINAN_t2	211	Pfam	PF13202	EF hand	170	188	0.046	IPR002048	EF-hand domain	GO:0005509
20067_LINAN_t1	536	Pfam	PF01565	FAD binding domain	60	208	2e-11	IPR006094	FAD linked oxidase, N-terminal	GO:0050660
20067_LINAN_t1	536	Pfam	PF04030	D-arabinono-1,4-lactone oxidase	384	530	1.1e-08	IPR007173	D-arabinono-1,4-lactone oxidase, C-terminal domain	GO:0003885|GO:0016020
20067_LINAN_t1	536	PANTHER	PTHR43762	L-GULONOLACTONE OXIDASE	46	534	3e-37	IPR010031	L-gulonolactone/D-arabinono-1,4-lactone oxidase-like	GO:0016899
20068_LINAN_t1	195	Pfam	PF01127	Succinate dehydrogenase/Fumarate reductase transmembrane subunit	62	185	6e-26	IPR000701	Succinate dehydrogenase/fumarate reductase type B, transmembrane subunit	GO:0016627
20068_LINAN_t1	195	PANTHER	PTHR10978	SUCCINATE DEHYDROGENASE CYTOCHROME B560 SUBUNIT	37	187	3.3e-38	IPR014314	Succinate dehydrogenase, cytochrome b556 subunit	GO:0000104|GO:0006099|GO:0009055|GO:0045281
20069_LINAN_t1	84	PANTHER	PTHR23415	CYCLIN-DEPENDENT KINASES REGULATORY SUBUNIT/60S RIBOSOME SUBUNIT BIOGENESIS PROTEIN NIP7	3	79	9.8e-32	-	-
20069_LINAN_t1	84	Pfam	PF01111	Cyclin-dependent kinase regulatory subunit	6	72	1.7e-37	IPR000789	Cyclin-dependent kinase, regulatory subunit	GO:0016538
20070_LINAN_t1	703	Pfam	PF05450	Nicastrin	262	499	1.5e-51	-	-
20070_LINAN_t1	703	PANTHER	PTHR21092	NICASTRIN	8	698	5e-183	IPR008710	Nicastrin	GO:0016020|GO:0016485
20070_LINAN_t1	703	Pfam	PF18266	Nicastrin small lobe	38	212	2.4e-55	IPR041084	Nicastrin, small lobe	-
20072_LINAN_t1	530	PANTHER	PTHR19325	COMPLEMENT COMPONENT-RELATED SUSHI DOMAIN-CONTAINING	105	439	6.3e-21	-	-
20072_LINAN_t1	530	Pfam	PF00084	Sushi repeat (SCR repeat)	201	260	1.1e-06	IPR000436	Sushi/SCR/CCP domain	-
20072_LINAN_t1	530	Pfam	PF00084	Sushi repeat (SCR repeat)	344	387	0.0014	IPR000436	Sushi/SCR/CCP domain	-
20072_LINAN_t1	530	Pfam	PF00084	Sushi repeat (SCR repeat)	24	79	1.1e-06	IPR000436	Sushi/SCR/CCP domain	-
20073_LINAN_t1	641	PANTHER	PTHR24248	ADRENERGIC RECEPTOR-RELATED G-PROTEIN COUPLED RECEPTOR	105	551	5e-62	-	-
20073_LINAN_t1	641	Pfam	PF00001	7 transmembrane receptor (rhodopsin family)	128	348	2.8e-45	IPR000276	G protein-coupled receptor, rhodopsin-like	GO:0004930|GO:0007186|GO:0016020
20074_LINAN_t1	434	Pfam	PF02770	Acyl-CoA dehydrogenase, middle domain	173	270	3.7e-28	IPR006091	Acyl-CoA oxidase/dehydrogenase, middle domain	GO:0016627
20074_LINAN_t1	434	PANTHER	PTHR48083	MEDIUM-CHAIN SPECIFIC ACYL-COA DEHYDROGENASE, MITOCHONDRIAL-RELATED	47	430	1.3e-118	-	-
20074_LINAN_t1	434	Pfam	PF02771	Acyl-CoA dehydrogenase, N-terminal domain	59	168	7.5e-30	IPR013786	Acyl-CoA dehydrogenase/oxidase, N-terminal	GO:0016627|GO:0050660
20074_LINAN_t1	434	Pfam	PF00441	Acyl-CoA dehydrogenase, C-terminal domain	282	430	2.6e-43	IPR009075	Acyl-CoA dehydrogenase/oxidase C-terminal	GO:0016627
20078_LINAN_t1	296	PANTHER	PTHR13423	OUT AT FIRST	33	290	5.7e-97	IPR026315	Out at first protein	-
20078_LINAN_t1	296	Pfam	PF14941	Transcriptional regulator, Out at first	45	288	2.6e-100	IPR026315	Out at first protein	-
20079_LINAN_t1	502	Pfam	PF00884	Sulfatase	22	334	4.6e-64	IPR000917	Sulfatase, N-terminal	GO:0008484
20079_LINAN_t1	502	PANTHER	PTHR10342	ARYLSULFATASE	6	499	6.3e-192	-	-
20082_LINAN_t1	680	PANTHER	PTHR24379	KRAB AND ZINC FINGER DOMAIN-CONTAINING	464	669	1.6e-72	-	-
20083_LINAN_t1	324	Pfam	PF17017	Aberrant zinc-finger	11	172	7.5e-07	IPR031514	Aberrant zinc-finger domain	-
20083_LINAN_t1	324	PANTHER	PTHR23057	JUXTAPOSED WITH ANOTHER ZINC FINGER PROTEIN 1	3	88	2.2e-59	-	-
20084_LINAN_t1	145	Pfam	PF00137	ATP synthase subunit C	79	141	7.2e-10	IPR002379	V-ATPase proteolipid subunit C-like domain	GO:0015078|GO:0033177|GO:1902600
20084_LINAN_t1	145	PANTHER	PTHR10031	ATP SYNTHASE LIPID-BINDING PROTEIN, MITOCHONDRIAL	1	145	9.9e-50	IPR000454	ATP synthase, F0 complex, subunit C	GO:0015078|GO:0015986|GO:0045263
20085_LINAN_t1	586	Pfam	PF14863	Alkyl sulfatase dimerisation	326	459	6.2e-38	IPR029228	Alkyl sulfatase dimerisation domain	GO:0046983
20085_LINAN_t1	586	Pfam	PF14864	Alkyl sulfatase C-terminal	474	583	7.6e-10	IPR029229	Alkyl sulfatase, C-terminal	-
20085_LINAN_t1	586	PANTHER	PTHR43223	ALKYL/ARYL-SULFATASE	57	583	1.5e-134	-	-
20085_LINAN_t1	586	Pfam	PF00753	Metallo-beta-lactamase superfamily	76	288	1.2e-17	IPR001279	Metallo-beta-lactamase	-
20086_LINAN_t1	1315	PANTHER	PTHR15036	PIKACHURIN-LIKE PROTEIN	139	1189	8.3e-132	-	-
20086_LINAN_t1	1315	Pfam	PF00008	EGF-like domain	559	589	1.9e-05	IPR000742	EGF-like domain	-
20086_LINAN_t1	1315	Pfam	PF00754	F5/8 type C domain	54	180	5.6e-22	IPR000421	Coagulation factor 5/8 C-terminal domain	-
20086_LINAN_t1	1315	Pfam	PF02210	Laminin G domain	405	532	7.7e-11	IPR001791	Laminin G domain	-
20086_LINAN_t1	1315	Pfam	PF02210	Laminin G domain	1052	1179	2.7e-14	IPR001791	Laminin G domain	-
20086_LINAN_t1	1315	Pfam	PF02210	Laminin G domain	220	346	2.3e-30	IPR001791	Laminin G domain	-
20086_LINAN_t1	1315	Pfam	PF02210	Laminin G domain	839	958	8e-21	IPR001791	Laminin G domain	-
20087_LINAN_t1	117	Pfam	PF15093	Domain of unknown function (DUF4555)	12	110	8.4e-29	IPR027886	Protein of unknown function DUF4555	-
20087_LINAN_t1	117	PANTHER	PTHR31393	C5ORF31	12	110	2e-29	IPR027886	Protein of unknown function DUF4555	-
20088_LINAN_t1	832	PANTHER	PTHR31393	C5ORF31	559	831	3.9e-104	IPR027886	Protein of unknown function DUF4555	-
20088_LINAN_t1	832	Pfam	PF15093	Domain of unknown function (DUF4555)	39	224	8.8e-66	IPR027886	Protein of unknown function DUF4555	-
20089_LINAN_t1	1181	PANTHER	PTHR11850	HOMEOBOX PROTEIN TRANSCRIPTION FACTORS	882	1158	1.3e-11	-	-
20089_LINAN_t1	1181	Pfam	PF05920	Homeobox KN domain	1091	1130	1.9e-16	IPR008422	Homeobox KN domain	GO:0003677|GO:0006355
2009_LINAN_t1	1418	Pfam	PF17820	PDZ domain	1085	1136	8.3e-08	IPR041489	PDZ domain 6	-
2009_LINAN_t1	1418	Pfam	PF00069	Protein kinase domain	449	723	2e-62	IPR000719	Protein kinase domain	GO:0004672|GO:0005524|GO:0006468
2009_LINAN_t1	1418	Pfam	PF08926	Domain of unknown function (DUF1908)	115	391	1.2e-122	IPR015022	Microtubule-associated serine/threonine-protein kinase, domain	GO:0000287|GO:0004674|GO:0005524|GO:0006468
2009_LINAN_t1	1418	PANTHER	PTHR24356	SERINE/THREONINE-PROTEIN KINASE	177	804	6.9e-140	-	-
20091_LINAN_t1	228	PANTHER	PTHR48068	TAF9 RNA POLYMERASE II, TATA BOX-BINDING PROTEIN (TBP)-ASSOCIATED FACTOR	5	155	1.4e-58	-	-
20091_LINAN_t1	228	Pfam	PF02291	Transcription initiation factor IID, 31kD subunit	6	126	1.4e-49	IPR003162	Transcription initiation factor TAFII31	GO:0006352
20092_LINAN_t1	202	PANTHER	PTHR11043	ZETA-COAT PROTEIN	19	201	3e-70	IPR039652	Coatomer subunit zeta	GO:0006890|GO:0030126
20092_LINAN_t1	202	Pfam	PF01217	Clathrin adaptor complex small chain	25	175	2.5e-31	IPR022775	AP complex, mu/sigma subunit	-
20092_LINAN_t2	189	Pfam	PF01217	Clathrin adaptor complex small chain	25	162	1.2e-31	IPR022775	AP complex, mu/sigma subunit	-
20092_LINAN_t2	189	PANTHER	PTHR11043	ZETA-COAT PROTEIN	19	188	1.1e-72	IPR039652	Coatomer subunit zeta	GO:0006890|GO:0030126
20093_LINAN_t1	127	Pfam	PF09813	Cytochrome c oxidase assembly factor 3	70	116	2.9e-07	IPR018628	Cytochrome c oxidase assembly factor 3, mitochondrial, coiled-coil domain	-
20094_LINAN_t1	113	Pfam	PF00014	Kunitz/Bovine pancreatic trypsin inhibitor domain	59	106	2.8e-13	IPR002223	Pancreatic trypsin inhibitor Kunitz domain	GO:0004867
20094_LINAN_t1	113	PANTHER	PTHR10083	KUNITZ-TYPE PROTEASE INHIBITOR-RELATED	34	106	3.4e-10	-	-
20095_LINAN_t1	191	Pfam	PF01826	Trypsin Inhibitor like cysteine rich domain	65	118	1.9e-07	IPR002919	Trypsin Inhibitor-like, cysteine rich domain	-
20098_LINAN_t1	112	Pfam	PF02157	Mannose-6-phosphate receptor	33	112	2.5e-37	IPR028927	Mannose-6-phosphate receptor	-
20098_LINAN_t1	112	PANTHER	PTHR15071	MANNOSE-6-PHOSPHATE RECEPTOR FAMILY MEMBER	35	86	8e-11	-	-
20099_LINAN_t1	659	Pfam	PF13621	Cupin-like domain	82	299	2.5e-35	IPR041667	Cupin-like domain 8	-
20099_LINAN_t1	659	PANTHER	PTHR43827	2,5-DIKETO-D-GLUCONIC ACID REDUCTASE	374	644	9.2e-63	IPR020471	Aldo-keto reductase	GO:0016491
20099_LINAN_t1	659	Pfam	PF00248	Aldo/keto reductase family	421	644	8.5e-33	IPR023210	NADP-dependent oxidoreductase domain	-
20100_LINAN_t1	653	Pfam	PF00248	Aldo/keto reductase family	415	634	8e-32	IPR023210	NADP-dependent oxidoreductase domain	-
20100_LINAN_t1	653	PANTHER	PTHR43827	2,5-DIKETO-D-GLUCONIC ACID REDUCTASE	371	636	8.2e-59	IPR020471	Aldo-keto reductase	GO:0016491
20100_LINAN_t1	653	Pfam	PF13621	Cupin-like domain	77	297	4.1e-34	IPR041667	Cupin-like domain 8	-
20101_LINAN_t1	654	Pfam	PF13621	Cupin-like domain	77	294	2.8e-31	IPR041667	Cupin-like domain 8	-
20101_LINAN_t1	654	PANTHER	PTHR43827	2,5-DIKETO-D-GLUCONIC ACID REDUCTASE	373	638	2.1e-60	IPR020471	Aldo-keto reductase	GO:0016491
20101_LINAN_t1	654	Pfam	PF00248	Aldo/keto reductase family	393	628	7.8e-34	IPR023210	NADP-dependent oxidoreductase domain	-
20105_LINAN_t1	236	Pfam	PF00046	Homeodomain	151	207	9.8e-20	IPR001356	Homeobox domain	GO:0003677
20105_LINAN_t1	236	PANTHER	PTHR24333	HOMEO BOX HB9 LIKE A-RELATED	140	216	1.3e-29	-	-
20106_LINAN_t1	710	Pfam	PF07690	Major Facilitator Superfamily	259	631	1.1e-11	IPR011701	Major facilitator superfamily	GO:0022857|GO:0055085
20106_LINAN_t1	710	Pfam	PF13347	MFS/sugar transport protein	73	130	2e-07	-	-
20106_LINAN_t1	710	PANTHER	PTHR19432	SUGAR TRANSPORTER	39	704	2.4e-136	-	-
20108_LINAN_t1	215	Pfam	PF02214	BTB/POZ domain	61	152	8e-22	IPR003131	Potassium channel tetramerisation-type BTB domain	GO:0051260
20108_LINAN_t1	215	PANTHER	PTHR11537	VOLTAGE-GATED POTASSIUM CHANNEL	59	214	3e-20	IPR028325	Voltage-gated potassium channel	-
20109_LINAN_t1	88	Pfam	PF13385	Concanavalin A-like lectin/glucanases superfamily	1	72	7.2e-08	-	-
2011_LINAN_t1	410	Pfam	PF00856	SET domain	31	244	5.9e-18	IPR001214	SET domain	GO:0005515
2011_LINAN_t1	410	PANTHER	PTHR13271	UNCHARACTERIZED PUTATIVE METHYLTRANSFERASE	20	366	8.1e-44	-	-
2011_LINAN_t1	410	Pfam	PF09273	Rubisco LSMT substrate-binding	278	396	6.3e-13	IPR015353	Rubisco LSMT, substrate-binding domain	-
20110_LINAN_t1	88	Pfam	PF13385	Concanavalin A-like lectin/glucanases superfamily	1	72	6.9e-08	-	-
20111_LINAN_t1	88	Pfam	PF13385	Concanavalin A-like lectin/glucanases superfamily	1	72	7.2e-08	-	-
20112_LINAN_t1	304	PANTHER	PTHR11362	PHOSPHATIDYLETHANOLAMINE-BINDING PROTEIN	94	226	1.7e-09	IPR035810	Phosphatidylethanolamine-binding protein, eukaryotic	-
20112_LINAN_t1	304	Pfam	PF01161	Phosphatidylethanolamine-binding protein	100	178	9.7e-10	IPR008914	Phosphatidylethanolamine-binding protein	-
20113_LINAN_t1	341	PANTHER	PTHR15205	DEATH EFFECTOR DOMAIN-CONTAINING PROTEIN	56	341	1.5e-53	IPR038856	Death effector domain-containing protein	GO:0006915
20113_LINAN_t1	341	Pfam	PF01335	Death effector domain	22	98	1.5e-11	IPR001875	Death effector domain	GO:0005515|GO:0042981
20115_LINAN_t1	299	PANTHER	PTHR47510	REVERSE TRANSCRIPTASE DOMAIN-CONTAINING PROTEIN	126	297	7.4e-26	-	-
20116_LINAN_t1	145	PANTHER	PTHR47510	REVERSE TRANSCRIPTASE DOMAIN-CONTAINING PROTEIN	4	139	9.5e-19	-	-
20117_LINAN_t1	391	Pfam	PF00046	Homeodomain	210	266	2.9e-17	IPR001356	Homeobox domain	GO:0003677
20117_LINAN_t1	391	PANTHER	PTHR11636	POU DOMAIN	10	278	9.3e-104	-	-
20117_LINAN_t1	391	Pfam	PF00157	Pou domain - N-terminal to homeobox domain	115	185	4.4e-36	IPR000327	POU-specific domain	GO:0003700|GO:0006355
20118_LINAN_t1	140	Pfam	PF12937	F-box-like	4	49	8.8e-12	IPR001810	F-box domain	GO:0005515
20118_LINAN_t1	140	PANTHER	PTHR46550	F-BOX ONLY PROTEIN 3	3	55	3.1e-10	-	-
20119_LINAN_t1	265	Pfam	PF12014	Cyclin D1 binding domain	103	263	2.5e-33	-	-
20119_LINAN_t1	265	PANTHER	PTHR10706	F-BOX FAMILY PROTEIN	89	263	5.6e-19	IPR045048	F-box only protein 31/39	-
20119_LINAN_t2	253	PANTHER	PTHR10706	F-BOX FAMILY PROTEIN	87	251	7e-19	IPR045048	F-box only protein 31/39	-
20119_LINAN_t2	253	Pfam	PF12014	Cyclin D1 binding domain	91	251	2.1e-33	-	-
2012_LINAN_t1	625	PANTHER	PTHR16830	SH2 CONTAINING ADAPTOR PRAM-1 RELATED	30	577	2.9e-11	IPR043443	FYN-binding protein 1/2-like	GO:0005886|GO:0007229
20120_LINAN_t1	147	PANTHER	PTHR13303	PREFOLDIN SUBUNIT 2	9	143	1e-43	IPR027235	Prefoldin subunit 2	GO:0006457|GO:0016272
20120_LINAN_t1	147	Pfam	PF01920	Prefoldin subunit	20	119	4.1e-26	IPR002777	Prefoldin beta-like	GO:0006457|GO:0016272|GO:0051082
20121_LINAN_t1	262	PANTHER	PTHR22045	PROLINE AND SERINE-RICH PROTEIN 3	7	261	1.7e-36	IPR037646	Proline and serine-rich protein 3	-
20122_LINAN_t1	297	Pfam	PF01643	Acyl-ACP thioesterase	137	268	5e-10	IPR002864	Acyl-ACP thioesterase	GO:0006633|GO:0016790
20122_LINAN_t1	297	PANTHER	PTHR34487	-	70	296	3.3e-46	-	-
20122_LINAN_t2	293	PANTHER	PTHR34487	-	63	293	3.3e-38	-	-
20122_LINAN_t2	293	Pfam	PF01643	Acyl-ACP thioesterase	32	278	2.7e-13	IPR002864	Acyl-ACP thioesterase	GO:0006633|GO:0016790
20122_LINAN_t3	517	PANTHER	PTHR34487	-	64	222	8.4e-75	-	-
20122_LINAN_t3	517	Pfam	PF01643	Acyl-ACP thioesterase	357	488	1.6e-09	IPR002864	Acyl-ACP thioesterase	GO:0006633|GO:0016790
20122_LINAN_t3	517	Pfam	PF01643	Acyl-ACP thioesterase	32	213	1e-10	IPR002864	Acyl-ACP thioesterase	GO:0006633|GO:0016790
20123_LINAN_t1	656	PANTHER	PTHR22045	PROLINE AND SERINE-RICH PROTEIN 3	184	649	2.4e-25	IPR037646	Proline and serine-rich protein 3	-
20124_LINAN_t1	258	Pfam	PF00046	Homeodomain	135	191	8.6e-21	IPR001356	Homeobox domain	GO:0003677
20124_LINAN_t1	258	PANTHER	PTHR24333	HOMEO BOX HB9 LIKE A-RELATED	35	198	3.5e-34	-	-
20125_LINAN_t1	235	PANTHER	PTHR22930	UNCHARACTERIZED	9	216	2.5e-41	IPR045249	Putative nuclease HARBI1-like	-
20125_LINAN_t1	235	Pfam	PF13359	DDE superfamily endonuclease	43	192	2e-34	IPR027806	Harbinger transposase-derived nuclease domain	-
20127_LINAN_t1	94	PANTHER	PTHR23098	AGAP001331-PA-RELATED	3	93	2e-22	IPR026753	Nuclear apoptosis-inducing factor 1	-
20127_LINAN_t1	94	Pfam	PF13873	Myb/SANT-like DNA-binding domain	6	82	5.3e-21	IPR028002	Myb/SANT-like DNA-binding domain 5	-
20128_LINAN_t1	412	Pfam	PF01753	MYND finger	317	354	4.7e-09	IPR002893	Zinc finger, MYND-type	-
20128_LINAN_t1	412	Pfam	PF12796	Ankyrin repeats (3 copies)	22	104	1.9e-13	IPR002110	Ankyrin repeat	GO:0005515
20128_LINAN_t1	412	PANTHER	PTHR24150	ANKYRIN REPEAT AND MYND DOMAIN-CONTAINING PROTEIN 2	19	377	1.1e-71	-	-
20129_LINAN_t1	629	PANTHER	PTHR11071	PEPTIDYL-PROLYL CIS-TRANS ISOMERASE	8	176	2.2e-74	-	-
20129_LINAN_t1	629	Pfam	PF00160	Cyclophilin type peptidyl-prolyl cis-trans isomerase/CLD	14	174	9.8e-48	IPR002130	Cyclophilin-type peptidyl-prolyl cis-trans isomerase domain	GO:0000413|GO:0003755
20129_LINAN_t2	604	Pfam	PF00160	Cyclophilin type peptidyl-prolyl cis-trans isomerase/CLD	14	149	5.8e-30	IPR002130	Cyclophilin-type peptidyl-prolyl cis-trans isomerase domain	GO:0000413|GO:0003755
20129_LINAN_t2	604	PANTHER	PTHR11071	PEPTIDYL-PROLYL CIS-TRANS ISOMERASE	8	151	7.3e-48	-	-
20130_LINAN_t1	2243	PANTHER	PTHR47642	ATP-DEPENDENT DNA HELICASE	1130	2121	1e-155	-	-
20130_LINAN_t1	2243	Pfam	PF02338	OTU-like cysteine protease	569	683	3e-09	IPR003323	OTU domain	-
20130_LINAN_t1	2243	Pfam	PF20209	Domain of unknown function (DUF6570)	188	294	1.7e-11	IPR046700	Domain of unknown function DUF6570	-
20130_LINAN_t1	2243	Pfam	PF05970	PIF1-like helicase	1527	1747	5.7e-23	IPR010285	DNA helicase Pif1-like	GO:0000723|GO:0003678|GO:0006281
20130_LINAN_t1	2243	Pfam	PF14214	Helitron helicase-like domain at N-terminus	879	1021	1.4e-23	IPR025476	Helitron helicase-like domain	-
20136_LINAN_t1	171	PANTHER	PTHR11769	HYALURONIDASE	1	168	7.5e-44	IPR018155	Hyaluronidase	GO:0004415|GO:0005975
20136_LINAN_t1	171	Pfam	PF01630	Hyaluronidase	1	169	3.6e-45	IPR018155	Hyaluronidase	GO:0004415|GO:0005975
20139_LINAN_t1	807	Pfam	PF18402	Thioredoxin-like domain	135	389	1.4e-58	IPR040692	UGGT, thioredoxin-like domain 3	-
20139_LINAN_t1	807	Pfam	PF18403	Thioredoxin-like domain	429	649	9.9e-51	IPR040525	UDP-glucose:glycoprotein glucosyltransferase, thioredoxin-like domain 4	-
20139_LINAN_t1	807	PANTHER	PTHR11226	UDP-GLUCOSE GLYCOPROTEIN:GLUCOSYLTRANSFERASE	64	705	5.9e-208	IPR009448	UDP-glucose:Glycoprotein Glucosyltransferase	GO:0003980|GO:0006486
20139_LINAN_t1	807	Pfam	PF18404	Glucosyltransferase 24	693	773	2.4e-29	IPR040497	Glucosyltransferase 24, catalytic domain	-
20139_LINAN_t1	807	Pfam	PF18401	Thioredoxin-like domain	69	124	9e-10	IPR040694	UGGT, thioredoxin-like domain 2	-
2014_LINAN_t1	316	Pfam	PF00090	Thrombospondin type 1 domain	172	218	9.1e-13	IPR000884	Thrombospondin type-1 (TSP1) repeat	-
2014_LINAN_t1	316	PANTHER	PTHR16311	THROMBOSPONDIN TYPE I DOMAIN-CONTAINING 1	167	280	9e-13	IPR038877	Thrombospondin type-1 domain-containing protein 1	-
2014_LINAN_t1	316	Pfam	PF00059	Lectin C-type domain	47	160	6.4e-12	IPR001304	C-type lectin-like	-
2014_LINAN_t1	316	Pfam	PF00024	PAN domain	243	314	9.9e-06	IPR003609	PAN/Apple domain	-
20140_LINAN_t1	83	Pfam	PF18400	Thioredoxin-like domain	41	79	7.8e-08	IPR040693	UGGT, thioredoxin-like domain 1	-
20140_LINAN_t1	83	PANTHER	PTHR11226	UDP-GLUCOSE GLYCOPROTEIN:GLUCOSYLTRANSFERASE	12	79	3.2e-11	IPR009448	UDP-glucose:Glycoprotein Glucosyltransferase	GO:0003980|GO:0006486
20140_LINAN_t2	82	Pfam	PF18400	Thioredoxin-like domain	41	79	8.5e-08	IPR040693	UGGT, thioredoxin-like domain 1	-
20140_LINAN_t2	82	PANTHER	PTHR11226	UDP-GLUCOSE GLYCOPROTEIN:GLUCOSYLTRANSFERASE	12	79	3.7e-11	IPR009448	UDP-glucose:Glycoprotein Glucosyltransferase	GO:0003980|GO:0006486
20143_LINAN_t1	279	Pfam	PF09588	YqaJ-like viral recombinase domain	95	210	8.5e-14	IPR019080	YqaJ viral recombinase	-
20143_LINAN_t1	279	PANTHER	PTHR46609	EXONUCLEASE, PHAGE-TYPE/RECB, C-TERMINAL DOMAIN-CONTAINING PROTEIN	48	271	1.6e-36	-	-
20145_LINAN_t1	341	Pfam	PF00094	von Willebrand factor type D domain	215	264	3.3e-06	IPR001846	von Willebrand factor, type D domain	-
20145_LINAN_t1	341	Pfam	PF00530	Scavenger receptor cysteine-rich domain	126	212	7.5e-16	IPR001190	SRCR domain	GO:0005044|GO:0016020
20145_LINAN_t1	341	PANTHER	PTHR47653	PROTEIN BARK BEETLE	44	219	3.4e-32	-	-
20148_LINAN_t1	197	PANTHER	PTHR13802	MUCIN 4-RELATED	12	158	8.5e-13	-	-
20148_LINAN_t1	197	Pfam	PF00094	von Willebrand factor type D domain	24	63	4.1e-07	IPR001846	von Willebrand factor, type D domain	-
2015_LINAN_t1	256	Pfam	PF00024	PAN domain	182	251	3.8e-07	IPR003609	PAN/Apple domain	-
2015_LINAN_t1	256	Pfam	PF00059	Lectin C-type domain	47	162	8.4e-08	IPR001304	C-type lectin-like	-
20153_LINAN_t1	1140	Pfam	PF13229	Right handed beta helix region	295	476	1.7e-08	IPR039448	Right handed beta helix domain	-
20153_LINAN_t1	1140	PANTHER	PTHR47653	PROTEIN BARK BEETLE	436	631	9.7e-31	-	-
20153_LINAN_t1	1140	Pfam	PF05048	Periplasmic copper-binding protein (NosD)	145	294	2.1e-05	IPR007742	Periplasmic copper-binding protein NosD, beta helix domain	-
20154_LINAN_t1	1785	Pfam	PF00530	Scavenger receptor cysteine-rich domain	360	451	7.1e-11	IPR001190	SRCR domain	GO:0005044|GO:0016020
20154_LINAN_t1	1785	Pfam	PF00530	Scavenger receptor cysteine-rich domain	471	569	1.2e-13	IPR001190	SRCR domain	GO:0005044|GO:0016020
20154_LINAN_t1	1785	Pfam	PF00530	Scavenger receptor cysteine-rich domain	1033	1131	9e-24	IPR001190	SRCR domain	GO:0005044|GO:0016020
20154_LINAN_t1	1785	Pfam	PF00530	Scavenger receptor cysteine-rich domain	1481	1576	9.5e-30	IPR001190	SRCR domain	GO:0005044|GO:0016020
20154_LINAN_t1	1785	Pfam	PF00530	Scavenger receptor cysteine-rich domain	755	851	3.7e-27	IPR001190	SRCR domain	GO:0005044|GO:0016020
20154_LINAN_t1	1785	Pfam	PF00629	MAM domain, meprin/A5/mu	580	739	1e-33	IPR000998	MAM domain	GO:0016020
20154_LINAN_t1	1785	Pfam	PF00629	MAM domain, meprin/A5/mu	1311	1456	1.3e-26	IPR000998	MAM domain	GO:0016020
20154_LINAN_t1	1785	Pfam	PF00629	MAM domain, meprin/A5/mu	860	1013	4.9e-30	IPR000998	MAM domain	GO:0016020
20154_LINAN_t1	1785	Pfam	PF00629	MAM domain, meprin/A5/mu	1146	1298	1.5e-32	IPR000998	MAM domain	GO:0016020
20154_LINAN_t1	1785	PANTHER	PTHR48071	SRCR DOMAIN-CONTAINING PROTEIN	1468	1582	9.2e-184	-	-
20154_LINAN_t1	1785	Pfam	PF00059	Lectin C-type domain	1679	1784	1.6e-16	IPR001304	C-type lectin-like	-
20156_LINAN_t1	777	PANTHER	PTHR46680	NF-KAPPA-B INHIBITOR ALPHA	529	608	3e-18	-	-
20156_LINAN_t1	777	Pfam	PF12796	Ankyrin repeats (3 copies)	481	575	2.4e-12	IPR002110	Ankyrin repeat	GO:0005515
20156_LINAN_t2	793	Pfam	PF12796	Ankyrin repeats (3 copies)	497	591	2.5e-12	IPR002110	Ankyrin repeat	GO:0005515
20156_LINAN_t2	793	PANTHER	PTHR46680	NF-KAPPA-B INHIBITOR ALPHA	544	624	3.4e-18	-	-
20157_LINAN_t1	1565	Pfam	PF12738	twin BRCT domain	198	261	2.8e-19	IPR001357	BRCT domain	-
20157_LINAN_t1	1565	Pfam	PF12738	twin BRCT domain	635	703	8.7e-10	IPR001357	BRCT domain	-
20157_LINAN_t1	1565	Pfam	PF12738	twin BRCT domain	105	167	1.3e-13	IPR001357	BRCT domain	-
20157_LINAN_t1	1565	Pfam	PF00533	BRCA1 C Terminus (BRCT) domain	959	1032	0.00016	IPR001357	BRCT domain	-
20157_LINAN_t1	1565	Pfam	PF00533	BRCA1 C Terminus (BRCT) domain	1352	1421	1.7e-06	IPR001357	BRCT domain	-
20157_LINAN_t1	1565	Pfam	PF00533	BRCA1 C Terminus (BRCT) domain	358	431	1.6e-09	IPR001357	BRCT domain	-
20157_LINAN_t1	1565	PANTHER	PTHR13561	DNA REPLICATION REGULATOR DPB11-RELATED	31	1510	4.8e-274	-	-
20158_LINAN_t1	621	Pfam	PF00505	HMG (high mobility group) box	76	143	6.6e-14	IPR009071	High mobility group box domain	-
20158_LINAN_t1	621	PANTHER	PTHR46232	SMARCE1 REGULATOR OF CHROMATIN	1	439	2.8e-136	-	-
20159_LINAN_t1	753	Pfam	PF01826	Trypsin Inhibitor like cysteine rich domain	698	750	2.6e-08	IPR002919	Trypsin Inhibitor-like, cysteine rich domain	-
20159_LINAN_t1	753	Pfam	PF00014	Kunitz/Bovine pancreatic trypsin inhibitor domain	26	78	1.3e-12	IPR002223	Pancreatic trypsin inhibitor Kunitz domain	GO:0004867
20159_LINAN_t1	753	Pfam	PF00014	Kunitz/Bovine pancreatic trypsin inhibitor domain	146	196	3e-17	IPR002223	Pancreatic trypsin inhibitor Kunitz domain	GO:0004867
20159_LINAN_t1	753	Pfam	PF00014	Kunitz/Bovine pancreatic trypsin inhibitor domain	90	140	9.3e-19	IPR002223	Pancreatic trypsin inhibitor Kunitz domain	GO:0004867
20159_LINAN_t1	753	PANTHER	PTHR45938	ACP24A4-RELATED	145	200	6.7e-42	-	-
20160_LINAN_t1	274	Pfam	PF01529	DHHC palmitoyltransferase	105	228	7.1e-36	IPR001594	Palmitoyltransferase, DHHC domain	GO:0016409
20160_LINAN_t1	274	PANTHER	PTHR22883	ZINC FINGER DHHC DOMAIN CONTAINING PROTEIN	20	228	5.3e-41	-	-
20161_LINAN_t1	793	Pfam	PF17517	IgGFc binding protein	122	423	1.4e-57	IPR035234	IgGFc-binding protein, N-terminal	-
20161_LINAN_t1	793	PANTHER	PTHR46534	IGGFC_BINDING DOMAIN-CONTAINING PROTEIN	11	564	3.2e-112	-	-
20162_LINAN_t1	601	Pfam	PF00082	Subtilase family	41	186	5.1e-16	IPR000209	Peptidase S8/S53 domain	GO:0006508|GO:0008236
20162_LINAN_t1	601	Pfam	PF01483	Proprotein convertase P-domain	261	348	3.5e-26	IPR002884	P domain	GO:0004252|GO:0006508
20162_LINAN_t1	601	PANTHER	PTHR42884	PROPROTEIN CONVERTASE SUBTILISIN/KEXIN-RELATED	17	521	7.2e-125	-	-
20163_LINAN_t1	573	PANTHER	PTHR47266	ENDONUCLEASE-RELATED	168	460	7.5e-16	-	-
20163_LINAN_t1	573	Pfam	PF00665	Integrase core domain	182	277	2.7e-10	IPR001584	Integrase, catalytic core	GO:0015074
20164_LINAN_t1	404	Pfam	PF00082	Subtilase family	297	394	2e-15	IPR000209	Peptidase S8/S53 domain	GO:0006508|GO:0008236
20164_LINAN_t1	404	PANTHER	PTHR42884	PROPROTEIN CONVERTASE SUBTILISIN/KEXIN-RELATED	159	403	4.4e-64	-	-
20166_LINAN_t1	276	Pfam	PF00001	7 transmembrane receptor (rhodopsin family)	2	256	1.7e-10	IPR000276	G protein-coupled receptor, rhodopsin-like	GO:0004930|GO:0007186|GO:0016020
20166_LINAN_t1	276	PANTHER	PTHR24230	G-PROTEIN COUPLED RECEPTOR	1	268	3.8e-14	-	-
20168_LINAN_t1	502	Pfam	PF05485	THAP domain	5	93	4.3e-12	IPR006612	THAP-type zinc finger	-
20168_LINAN_t1	502	PANTHER	PTHR23080	THAP DOMAIN PROTEIN	49	501	3.6e-128	-	-
20168_LINAN_t1	502	Pfam	PF13613	Helix-turn-helix of DDE superfamily endonuclease	245	292	7.8e-17	IPR027805	Transposase, Helix-turn-helix domain	-
20168_LINAN_t1	502	Pfam	PF13359	DDE superfamily endonuclease	325	493	5.7e-51	IPR027806	Harbinger transposase-derived nuclease domain	-
20169_LINAN_t1	307	Pfam	PF08559	Cut8, nuclear proteasome tether protein	103	299	1.9e-41	IPR013868	Tethering factor for nuclear proteasome Cut8/Sts1	GO:0005634|GO:0031144|GO:0071630
20169_LINAN_t1	307	PANTHER	PTHR28032	FI02826P	4	302	1.6e-59	IPR013868	Tethering factor for nuclear proteasome Cut8/Sts1	GO:0005634|GO:0031144|GO:0071630
20169_LINAN_t2	313	Pfam	PF08559	Cut8, nuclear proteasome tether protein	103	305	2e-47	IPR013868	Tethering factor for nuclear proteasome Cut8/Sts1	GO:0005634|GO:0031144|GO:0071630
20169_LINAN_t2	313	PANTHER	PTHR28032	FI02826P	4	308	4.3e-67	IPR013868	Tethering factor for nuclear proteasome Cut8/Sts1	GO:0005634|GO:0031144|GO:0071630
2017_LINAN_t1	517	PANTHER	PTHR23159	CENTROSOMAL PROTEIN 2	21	503	4e-16	-	-
20170_LINAN_t1	808	PANTHER	PTHR12185	SID1 TRANSMEMBRANE FAMILY MEMEBER	10	808	4e-265	IPR025958	SID1 transmembrane family	GO:0016020
20170_LINAN_t1	808	Pfam	PF13965	dsRNA-gated channel SID-1	164	808	7.5e-250	IPR025958	SID1 transmembrane family	GO:0016020
20170_LINAN_t2	828	Pfam	PF13965	dsRNA-gated channel SID-1	164	828	1.3e-246	IPR025958	SID1 transmembrane family	GO:0016020
20170_LINAN_t2	828	PANTHER	PTHR12185	SID1 TRANSMEMBRANE FAMILY MEMEBER	10	828	2.4e-262	IPR025958	SID1 transmembrane family	GO:0016020
20171_LINAN_t1	237	Pfam	PF00753	Metallo-beta-lactamase superfamily	14	163	1.6e-14	IPR001279	Metallo-beta-lactamase	-
20171_LINAN_t1	237	PANTHER	PTHR43084	PERSULFIDE DIOXYGENASE ETHE1	3	231	5.7e-102	-	-
20172_LINAN_t1	412	Pfam	PF06990	Galactose-3-O-sulfotransferase	80	364	1.4e-32	IPR009729	Galactose-3-O-sulfotransferase	GO:0001733|GO:0009247|GO:0016020
20172_LINAN_t1	412	PANTHER	PTHR14647	GALACTOSE-3-O-SULFOTRANSFERASE	64	407	4.2e-68	IPR009729	Galactose-3-O-sulfotransferase	GO:0001733|GO:0009247|GO:0016020
20172_LINAN_t2	439	Pfam	PF06990	Galactose-3-O-sulfotransferase	107	391	1.6e-32	IPR009729	Galactose-3-O-sulfotransferase	GO:0001733|GO:0009247|GO:0016020
20172_LINAN_t2	439	PANTHER	PTHR14647	GALACTOSE-3-O-SULFOTRANSFERASE	91	434	1.1e-67	IPR009729	Galactose-3-O-sulfotransferase	GO:0001733|GO:0009247|GO:0016020
20174_LINAN_t1	589	Pfam	PF00135	Carboxylesterase family	20	526	1.3e-140	IPR002018	Carboxylesterase, type B	-
20174_LINAN_t1	589	PANTHER	PTHR43903	NEUROLIGIN	10	559	1.5e-133	-	-
20174_LINAN_t2	147	Pfam	PF00135	Carboxylesterase family	20	139	1.2e-42	IPR002018	Carboxylesterase, type B	-
20174_LINAN_t2	147	PANTHER	PTHR11559	CARBOXYLESTERASE	9	138	3.3e-37	-	-
20174_LINAN_t3	371	Pfam	PF00135	Carboxylesterase family	4	308	1.4e-48	IPR002018	Carboxylesterase, type B	-
20174_LINAN_t3	371	PANTHER	PTHR43903	NEUROLIGIN	4	341	5.3e-51	-	-
20177_LINAN_t1	832	Pfam	PF00096	Zinc finger, C2H2 type	633	655	0.0004	IPR013087	Zinc finger C2H2-type	-
20177_LINAN_t1	832	Pfam	PF00096	Zinc finger, C2H2 type	591	614	0.0043	IPR013087	Zinc finger C2H2-type	-
20177_LINAN_t1	832	Pfam	PF00096	Zinc finger, C2H2 type	696	719	0.00022	IPR013087	Zinc finger C2H2-type	-
20177_LINAN_t1	832	Pfam	PF00096	Zinc finger, C2H2 type	668	690	0.0084	IPR013087	Zinc finger C2H2-type	-
20177_LINAN_t1	832	Pfam	PF00096	Zinc finger, C2H2 type	496	516	0.001	IPR013087	Zinc finger C2H2-type	-
20177_LINAN_t1	832	Pfam	PF00096	Zinc finger, C2H2 type	563	582	0.0005	IPR013087	Zinc finger C2H2-type	-
20177_LINAN_t1	832	PANTHER	PTHR24399	ZINC FINGER AND BTB DOMAIN-CONTAINING	287	720	8.6e-51	-	-
20178_LINAN_t1	637	PANTHER	PTHR10342	ARYLSULFATASE	7	633	1.7e-192	-	-
20178_LINAN_t1	637	Pfam	PF00884	Sulfatase	27	349	4.5e-63	IPR000917	Sulfatase, N-terminal	GO:0008484
20179_LINAN_t1	640	Pfam	PF00884	Sulfatase	27	349	2.4e-62	IPR000917	Sulfatase, N-terminal	GO:0008484
20179_LINAN_t1	640	PANTHER	PTHR10342	ARYLSULFATASE	7	636	7.7e-193	-	-
20181_LINAN_t1	195	Pfam	PF13087	AAA domain	4	124	8.1e-34	IPR041679	DNA2/NAM7 helicase-like, C-terminal	-
20181_LINAN_t1	195	PANTHER	PTHR45418	CANCER/TESTIS ANTIGEN 55	1	155	9.8e-48	-	-
20182_LINAN_t1	618	PANTHER	PTHR12271	POLY A POLYMERASE CID PAP -RELATED	179	587	1.3e-35	-	-
20183_LINAN_t1	997	Pfam	PF00076	RNA recognition motif. (a.k.a. RRM, RBD, or RNP domain)	50	116	0.00013	IPR000504	RNA recognition motif domain	GO:0003723
20183_LINAN_t1	997	PANTHER	PTHR12271	POLY A POLYMERASE CID PAP -RELATED	26	642	4.8e-85	-	-
20183_LINAN_t1	997	Pfam	PF03828	Cid1 family poly A polymerase	432	494	2e-10	IPR002058	PAP/25A-associated	-
20183_LINAN_t2	975	Pfam	PF03828	Cid1 family poly A polymerase	410	472	2e-10	IPR002058	PAP/25A-associated	-
20183_LINAN_t2	975	Pfam	PF00076	RNA recognition motif. (a.k.a. RRM, RBD, or RNP domain)	28	94	0.00013	IPR000504	RNA recognition motif domain	GO:0003723
20183_LINAN_t2	975	PANTHER	PTHR12271	POLY A POLYMERASE CID PAP -RELATED	4	616	3.5e-85	-	-
20184_LINAN_t1	769	PANTHER	PTHR10502	ANNEXIN	450	760	4.9e-122	-	-
20184_LINAN_t1	769	Pfam	PF00191	Annexin	696	760	3.5e-20	IPR018502	Annexin repeat	GO:0005509|GO:0005544
20184_LINAN_t1	769	Pfam	PF00191	Annexin	464	529	1.7e-20	IPR018502	Annexin repeat	GO:0005509|GO:0005544
20184_LINAN_t1	769	Pfam	PF00191	Annexin	619	684	4e-22	IPR018502	Annexin repeat	GO:0005509|GO:0005544
20184_LINAN_t1	769	Pfam	PF00191	Annexin	536	601	1e-25	IPR018502	Annexin repeat	GO:0005509|GO:0005544
20184_LINAN_t1	769	Pfam	PF13287	Fn3 associated	33	101	3.3e-11	IPR026876	Fn3 associated repeat	-
20185_LINAN_t1	209	PIRSF	PIRSF015901	NAC_alpha	20	209	1.3e-69	IPR016641	Nascent polypeptide-associated complex subunit alpha	GO:0005854
20185_LINAN_t1	209	Pfam	PF19026	HYPK UBA domain	169	208	5.5e-12	IPR044034	Nascent polypeptide-associated complex subunit alpha-like, UBA domain	-
20185_LINAN_t1	209	PANTHER	PTHR21713	NASCENT POLYPEPTIDE ASSOCIATED COMPLEX ALPHA SUBUNIT-RELATED	12	209	1.7e-91	IPR016641	Nascent polypeptide-associated complex subunit alpha	GO:0005854
20185_LINAN_t1	209	Pfam	PF01849	NAC domain	65	120	3.1e-23	IPR002715	Nascent polypeptide-associated complex NAC domain	-
20186_LINAN_t1	319	Pfam	PF13418	Galactose oxidase, central domain	122	163	5.6e-12	-	-
20186_LINAN_t1	319	Pfam	PF13418	Galactose oxidase, central domain	172	216	7e-07	-	-
20186_LINAN_t1	319	Pfam	PF13418	Galactose oxidase, central domain	17	67	6.2e-07	-	-
20186_LINAN_t1	319	PANTHER	PTHR47435	KELCH REPEAT PROTEIN (AFU_ORTHOLOGUE AFUA_5G12780)	3	315	8.9e-85	-	-
20186_LINAN_t1	319	Pfam	PF01344	Kelch motif	69	115	1.5e-07	IPR006652	Kelch repeat type 1	GO:0005515
20189_LINAN_t1	982	Pfam	PF09334	tRNA synthetases class I (M)	278	669	1.4e-152	IPR015413	Methionyl/Leucyl tRNA synthetase	GO:0000166|GO:0004812|GO:0005524|GO:0006418
20189_LINAN_t1	982	Pfam	PF19303	Anticodon binding domain of methionyl tRNA ligase	686	831	2.2e-20	IPR041872	Methionyl-tRNA synthetase, anticodon-binding domain	-
20189_LINAN_t1	982	Pfam	PF18485	Glutathione S-transferase, N-terminal domain	1	72	1.3e-18	IPR041598	Methionine--tRNA ligase, N-terminal	-
20189_LINAN_t1	982	PANTHER	PTHR45765	METHIONINE--TRNA LIGASE	30	970	0	IPR023458	Methionine-tRNA ligase, type 1	GO:0004825
20189_LINAN_t1	982	Pfam	PF00458	WHEP-TRS domain	922	969	1.4e-16	IPR000738	WHEP-TRS domain	GO:0004812|GO:0005524|GO:0006418
20189_LINAN_t1	982	Pfam	PF00458	WHEP-TRS domain	861	907	8.3e-18	IPR000738	WHEP-TRS domain	GO:0004812|GO:0005524|GO:0006418
2019_LINAN_t1	349	PANTHER	PTHR32178	FAM187	19	349	8.3e-50	IPR039311	FAM187A/B	-
2019_LINAN_t2	405	PANTHER	PTHR32178	FAM187	19	397	5.6e-59	IPR039311	FAM187A/B	-
20190_LINAN_t1	768	PANTHER	PTHR24411	NUCLEAR FACTOR ERYTHROID 2-RELATED FACTOR	6	767	1.4e-130	-	-
20190_LINAN_t1	768	Pfam	PF03131	bZIP Maf transcription factor	621	712	1.8e-16	IPR004826	Basic leucine zipper domain, Maf-type	GO:0003677|GO:0006355
20190_LINAN_t2	604	Pfam	PF03131	bZIP Maf transcription factor	457	548	1.2e-16	IPR004826	Basic leucine zipper domain, Maf-type	GO:0003677|GO:0006355
20190_LINAN_t2	604	PANTHER	PTHR24411	NUCLEAR FACTOR ERYTHROID 2-RELATED FACTOR	19	603	7.7e-123	-	-
20191_LINAN_t1	196	Pfam	PF01393	Chromo shadow domain	135	186	1.3e-27	IPR008251	Chromo shadow domain	GO:0005634
20191_LINAN_t1	196	PANTHER	PTHR22812	CHROMOBOX PROTEIN	13	185	1.3e-48	-	-
20191_LINAN_t1	196	Pfam	PF00385	Chromo (CHRromatin Organisation MOdifier) domain	35	84	6.2e-19	IPR023780	Chromo domain	-
20192_LINAN_t1	555	PANTHER	PTHR48026	HOMOLOGOUS TO DROSOPHILA SQD (SQUID) PROTEIN	3	276	2.3e-88	-	-
20192_LINAN_t1	555	Pfam	PF00076	RNA recognition motif. (a.k.a. RRM, RBD, or RNP domain)	105	168	3.2e-16	IPR000504	RNA recognition motif domain	GO:0003723
20192_LINAN_t1	555	Pfam	PF00076	RNA recognition motif. (a.k.a. RRM, RBD, or RNP domain)	14	82	8.4e-17	IPR000504	RNA recognition motif domain	GO:0003723
20192_LINAN_t2	554	PANTHER	PTHR48026	HOMOLOGOUS TO DROSOPHILA SQD (SQUID) PROTEIN	4	277	9.5e-88	-	-
20192_LINAN_t2	554	Pfam	PF00076	RNA recognition motif. (a.k.a. RRM, RBD, or RNP domain)	13	81	8.4e-17	IPR000504	RNA recognition motif domain	GO:0003723
20192_LINAN_t2	554	Pfam	PF00076	RNA recognition motif. (a.k.a. RRM, RBD, or RNP domain)	104	167	3.2e-16	IPR000504	RNA recognition motif domain	GO:0003723
20192_LINAN_t3	499	Pfam	PF00076	RNA recognition motif. (a.k.a. RRM, RBD, or RNP domain)	105	168	2.7e-16	IPR000504	RNA recognition motif domain	GO:0003723
20192_LINAN_t3	499	Pfam	PF00076	RNA recognition motif. (a.k.a. RRM, RBD, or RNP domain)	14	82	7.2e-17	IPR000504	RNA recognition motif domain	GO:0003723
20192_LINAN_t3	499	PANTHER	PTHR48026	HOMOLOGOUS TO DROSOPHILA SQD (SQUID) PROTEIN	3	278	1.9e-88	-	-
20194_LINAN_t1	361	Pfam	PF00474	Sodium:solute symporter family	43	248	1.2e-19	IPR001734	Sodium/solute symporter	GO:0016020|GO:0022857|GO:0055085
20194_LINAN_t1	361	PANTHER	PTHR45897	HIGH-AFFINITY CHOLINE TRANSPORTER 1	5	332	8e-113	-	-
20195_LINAN_t1	560	PANTHER	PTHR45897	HIGH-AFFINITY CHOLINE TRANSPORTER 1	6	531	4.7e-204	-	-
20195_LINAN_t1	560	Pfam	PF00474	Sodium:solute symporter family	45	444	4.3e-35	IPR001734	Sodium/solute symporter	GO:0016020|GO:0022857|GO:0055085
20196_LINAN_t1	177	Pfam	PF00583	Acetyltransferase (GNAT) family	55	151	5.3e-16	IPR000182	GNAT domain	GO:0016747
20196_LINAN_t1	177	PANTHER	PTHR13947	GNAT FAMILY N-ACETYLTRANSFERASE	6	160	1e-20	-	-
20197_LINAN_t1	429	PANTHER	PTHR47023	SEX PEPTIDE RECEPTOR	58	386	9e-120	-	-
20197_LINAN_t1	429	Pfam	PF10324	Serpentine type 7TM GPCR chemoreceptor Srw	70	381	1.3e-30	IPR019427	7TM GPCR, serpentine receptor class w (Srw)	GO:0008528
202_LINAN_t1	476	Pfam	PF00704	Glycosyl hydrolases family 18	137	371	9.2e-09	IPR001223	Glycoside hydrolase family 18, catalytic domain	GO:0005975
202_LINAN_t1	476	PANTHER	PTHR46290	DI-N-ACETYLCHITOBIASE	18	396	6.5e-60	-	-
2020_LINAN_t1	393	PANTHER	PTHR11216	EH DOMAIN	16	209	1.6e-88	-	-
2020_LINAN_t1	393	Pfam	PF12763	Cytoskeletal-regulatory complex EF hand	123	214	3.1e-26	IPR000261	EH domain	GO:0005515
2020_LINAN_t1	393	Pfam	PF12763	Cytoskeletal-regulatory complex EF hand	277	365	6.7e-10	IPR000261	EH domain	GO:0005515
2020_LINAN_t1	393	Pfam	PF12763	Cytoskeletal-regulatory complex EF hand	19	85	5.2e-06	IPR000261	EH domain	GO:0005515
2020_LINAN_t2	141	Pfam	PF12763	Cytoskeletal-regulatory complex EF hand	19	85	6.3e-07	IPR000261	EH domain	GO:0005515
2020_LINAN_t2	141	PANTHER	PTHR11216	EH DOMAIN	16	108	1.8e-21	-	-
20200_LINAN_t1	665	Pfam	PF01269	Fibrillarin	432	659	1.4e-108	IPR000692	rRNA 2'-O-methyltransferase fibrillarin-like	GO:0003723|GO:0006364|GO:0008168
20200_LINAN_t1	665	PANTHER	PTHR10335	RRNA 2-O-METHYLTRANSFERASE FIBRILLARIN	359	663	1.5e-144	-	-
20201_LINAN_t1	761	Pfam	PF00069	Protein kinase domain	162	481	3e-48	IPR000719	Protein kinase domain	GO:0004672|GO:0005524|GO:0006468
20201_LINAN_t1	761	PANTHER	PTHR24058	DUAL SPECIFICITY PROTEIN KINASE	82	482	4.6e-134	-	-
20201_LINAN_t2	677	Pfam	PF00069	Protein kinase domain	78	397	2.3e-48	IPR000719	Protein kinase domain	GO:0004672|GO:0005524|GO:0006468
20201_LINAN_t2	677	PANTHER	PTHR24058	DUAL SPECIFICITY PROTEIN KINASE	30	398	2.9e-133	-	-
20202_LINAN_t1	635	Pfam	PF00135	Carboxylesterase family	73	573	7.2e-143	IPR002018	Carboxylesterase, type B	-
20202_LINAN_t1	635	PANTHER	PTHR43903	NEUROLIGIN	65	605	2.9e-136	-	-
20204_LINAN_t1	126	PANTHER	PTHR43903	NEUROLIGIN	6	96	5.9e-10	-	-
20204_LINAN_t1	126	Pfam	PF00135	Carboxylesterase family	10	64	1.9e-08	IPR002018	Carboxylesterase, type B	-
20205_LINAN_t1	222	Pfam	PF00135	Carboxylesterase family	4	217	9.8e-24	IPR002018	Carboxylesterase, type B	-
20205_LINAN_t1	222	PANTHER	PTHR43903	NEUROLIGIN	5	202	1.8e-20	-	-
20207_LINAN_t1	659	Pfam	PF13855	Leucine rich repeat	137	195	4.7e-08	IPR001611	Leucine-rich repeat	GO:0005515
20207_LINAN_t1	659	Pfam	PF13855	Leucine rich repeat	261	319	2.2e-13	IPR001611	Leucine-rich repeat	GO:0005515
20207_LINAN_t1	659	PANTHER	PTHR24366	IG(IMMUNOGLOBULIN) AND LRR(LEUCINE RICH REPEAT) DOMAINS	129	253	6.5e-66	-	-
20209_LINAN_t1	266	Pfam	PF00059	Lectin C-type domain	123	263	6.5e-07	IPR001304	C-type lectin-like	-
20209_LINAN_t1	266	PANTHER	PTHR22802	C-TYPE LECTIN SUPERFAMILY MEMBER	25	265	3.2e-15	-	-
2021_LINAN_t1	275	Pfam	PF02798	Glutathione S-transferase, N-terminal domain	50	125	7.7e-08	IPR004045	Glutathione S-transferase, N-terminal	-
2021_LINAN_t1	275	PANTHER	PTHR11571	GLUTATHIONE S-TRANSFERASE	49	261	1.9e-36	-	-
2021_LINAN_t1	275	Pfam	PF14497	Glutathione S-transferase, C-terminal domain	148	259	8.3e-20	IPR004046	Glutathione S-transferase, C-terminal	-
20210_LINAN_t1	205	Pfam	PF02163	Peptidase family M50	115	193	4.4e-10	IPR008915	Peptidase M50	GO:0004222|GO:0006508
20210_LINAN_t1	205	Pfam	PF18265	Nas2 N_terminal domain	9	88	5.6e-33	IPR040815	Nas2, N-terminal	-
20210_LINAN_t1	205	Pfam	PF17820	PDZ domain	121	176	1.1e-08	IPR041489	PDZ domain 6	-
20210_LINAN_t1	205	PANTHER	PTHR12651	26S PROTEASOME NON-ATPASE REGULATORY SUBUNIT 9	7	204	4.8e-70	IPR035269	26S Proteasome non-ATPase regulatory subunit 9	GO:0070682
20210_LINAN_t2	197	PANTHER	PTHR12651	26S PROTEASOME NON-ATPASE REGULATORY SUBUNIT 9	7	197	1.6e-66	IPR035269	26S Proteasome non-ATPase regulatory subunit 9	GO:0070682
20210_LINAN_t2	197	Pfam	PF18265	Nas2 N_terminal domain	9	88	5.1e-33	IPR040815	Nas2, N-terminal	-
20210_LINAN_t2	197	Pfam	PF02163	Peptidase family M50	114	191	6e-10	IPR008915	Peptidase M50	GO:0004222|GO:0006508
20210_LINAN_t2	197	Pfam	PF17820	PDZ domain	121	176	1e-08	IPR041489	PDZ domain 6	-
20211_LINAN_t1	611	Pfam	PF13855	Leucine rich repeat	74	133	1.7e-13	IPR001611	Leucine-rich repeat	GO:0005515
20211_LINAN_t1	611	Pfam	PF13855	Leucine rich repeat	216	274	7.9e-08	IPR001611	Leucine-rich repeat	GO:0005515
20211_LINAN_t1	611	Pfam	PF13855	Leucine rich repeat	289	335	2.6e-10	IPR001611	Leucine-rich repeat	GO:0005515
20211_LINAN_t1	611	Pfam	PF13855	Leucine rich repeat	146	205	8.5e-14	IPR001611	Leucine-rich repeat	GO:0005515
20211_LINAN_t1	611	PANTHER	PTHR24366	IG(IMMUNOGLOBULIN) AND LRR(LEUCINE RICH REPEAT) DOMAINS	164	550	3.8e-72	-	-
20212_LINAN_t1	405	PANTHER	PTHR10913	FOLLISTATIN-RELATED	36	303	1.2e-35	-	-
20212_LINAN_t1	405	Pfam	PF07648	Kazal-type serine protease inhibitor domain	68	112	8.6e-10	IPR002350	Kazal domain	GO:0005515
20212_LINAN_t2	406	Pfam	PF07648	Kazal-type serine protease inhibitor domain	69	113	8.6e-10	IPR002350	Kazal domain	GO:0005515
20212_LINAN_t2	406	PANTHER	PTHR10913	FOLLISTATIN-RELATED	37	304	1.1e-35	-	-
20213_LINAN_t1	167	PIRSF	PIRSF008716	Ufc1	1	165	6.7e-92	IPR014806	Ubiquitin-fold modifier-conjugating enzyme 1	GO:0061657|GO:0071569
20213_LINAN_t1	167	PANTHER	PTHR12921	UBIQUITIN-FOLD MODIFIER-CONJUGATING ENZYME 1	1	165	2.4e-100	IPR014806	Ubiquitin-fold modifier-conjugating enzyme 1	GO:0061657|GO:0071569
20213_LINAN_t1	167	Pfam	PF08694	Ubiquitin-fold modifier-conjugating enzyme 1	6	159	1.2e-85	IPR014806	Ubiquitin-fold modifier-conjugating enzyme 1	GO:0061657|GO:0071569
20214_LINAN_t1	409	PANTHER	PTHR13376	UNCHARACTERIZED	4	391	7.7e-138	IPR022088	Intraflagellar transport complex B protein 46	GO:0042073
20214_LINAN_t1	409	Pfam	PF12317	Intraflagellar transport complex B protein 46 C terminal	169	378	3.1e-102	IPR022088	Intraflagellar transport complex B protein 46	GO:0042073
20214_LINAN_t2	368	PANTHER	PTHR13376	UNCHARACTERIZED	4	350	9.3e-143	IPR022088	Intraflagellar transport complex B protein 46	GO:0042073
20214_LINAN_t2	368	Pfam	PF12317	Intraflagellar transport complex B protein 46 C terminal	128	337	2.3e-102	IPR022088	Intraflagellar transport complex B protein 46	GO:0042073
20215_LINAN_t1	786	Pfam	PF16016	VAD1 Analog of StAR-related lipid transfer domain	445	593	4.4e-32	IPR031968	VASt domain	-
20215_LINAN_t1	786	Pfam	PF02893	GRAM domain	203	307	2e-24	IPR004182	GRAM domain	-
20215_LINAN_t1	786	PANTHER	PTHR23319	UNCHARACTERIZED	32	766	3.5e-153	-	-
20216_LINAN_t1	233	Pfam	PF09767	Predicted membrane protein (DUF2053)	2	162	1.5e-67	IPR019164	Transmembrane protein 147	-
20216_LINAN_t1	233	PANTHER	PTHR12869	SMALL SEVEN TRANSMEMBRANE DOMAIN-CONTAINING PROTEIN	1	222	4.8e-82	IPR019164	Transmembrane protein 147	-
20216_LINAN_t2	184	PANTHER	PTHR12869	SMALL SEVEN TRANSMEMBRANE DOMAIN-CONTAINING PROTEIN	1	173	1.5e-59	IPR019164	Transmembrane protein 147	-
20216_LINAN_t2	184	Pfam	PF09767	Predicted membrane protein (DUF2053)	1	113	3.1e-41	IPR019164	Transmembrane protein 147	-
20217_LINAN_t1	246	PANTHER	PTHR34639	PROTEIN FLATTOP	1	229	4.1e-47	IPR038797	Protein Flattop	-
20218_LINAN_t1	451	PANTHER	PTHR14270	UNCHARACTERIZED	21	450	2.2e-114	IPR039177	Nonsense-mediated mRNA decay factor SMG9	GO:0000184
20220_LINAN_t1	926	Pfam	PF13927	Immunoglobulin domain	254	334	4.3e-13	-	-
20220_LINAN_t1	926	Pfam	PF13927	Immunoglobulin domain	164	235	2.5e-07	-	-
20220_LINAN_t1	926	Pfam	PF00041	Fibronectin type III domain	569	650	1.1e-10	IPR003961	Fibronectin type III	GO:0005515
20220_LINAN_t1	926	Pfam	PF00041	Fibronectin type III domain	671	761	3.4e-11	IPR003961	Fibronectin type III	GO:0005515
20220_LINAN_t1	926	PANTHER	PTHR44170	PROTEIN SIDEKICK	314	829	1.9e-66	-	-
20220_LINAN_t1	926	Pfam	PF00047	Immunoglobulin domain	58	150	1.5e-05	IPR013151	Immunoglobulin	-
20220_LINAN_t1	926	Pfam	PF07679	Immunoglobulin I-set domain	361	453	3.4e-09	IPR013098	Immunoglobulin I-set	-
20220_LINAN_t2	972	Pfam	PF00047	Immunoglobulin domain	58	150	1.6e-05	IPR013151	Immunoglobulin	-
20220_LINAN_t2	972	Pfam	PF13927	Immunoglobulin domain	254	334	4.6e-13	-	-
20220_LINAN_t2	972	Pfam	PF13927	Immunoglobulin domain	164	235	2.7e-07	-	-
20220_LINAN_t2	972	Pfam	PF07679	Immunoglobulin I-set domain	361	453	3.7e-09	IPR013098	Immunoglobulin I-set	-
20220_LINAN_t2	972	PANTHER	PTHR44170	PROTEIN SIDEKICK	314	864	5.6e-67	-	-
20220_LINAN_t2	972	Pfam	PF00041	Fibronectin type III domain	671	761	3.6e-11	IPR003961	Fibronectin type III	GO:0005515
20220_LINAN_t2	972	Pfam	PF00041	Fibronectin type III domain	569	650	1.2e-10	IPR003961	Fibronectin type III	GO:0005515
20221_LINAN_t1	107	PANTHER	PTHR19269	TROPOMYOSIN	1	101	6.8e-33	-	-
20221_LINAN_t1	107	Pfam	PF00261	Tropomyosin	1	101	6.6e-37	IPR000533	Tropomyosin	-
20222_LINAN_t1	121	PANTHER	PTHR19269	TROPOMYOSIN	1	121	3.4e-19	-	-
20222_LINAN_t1	121	Pfam	PF12718	Tropomyosin like	7	121	9.1e-20	IPR000533	Tropomyosin	-
20223_LINAN_t1	651	Pfam	PF07714	Protein tyrosine and serine/threonine kinase	346	617	3.4e-95	IPR001245	Serine-threonine/tyrosine-protein kinase, catalytic domain	GO:0004672|GO:0006468
20223_LINAN_t1	651	PANTHER	PTHR24416	TYROSINE-PROTEIN KINASE RECEPTOR	126	624	2.1e-123	-	-
20224_LINAN_t1	674	Pfam	PF07714	Protein tyrosine and serine/threonine kinase	369	640	2.8e-94	IPR001245	Serine-threonine/tyrosine-protein kinase, catalytic domain	GO:0004672|GO:0006468
20224_LINAN_t1	674	PANTHER	PTHR24416	TYROSINE-PROTEIN KINASE RECEPTOR	162	647	7.8e-124	-	-
20225_LINAN_t1	386	PANTHER	PTHR11640	NEPHRIN	25	192	2e-10	-	-
20226_LINAN_t1	581	Pfam	PF07714	Protein tyrosine and serine/threonine kinase	280	545	4.8e-90	IPR001245	Serine-threonine/tyrosine-protein kinase, catalytic domain	GO:0004672|GO:0006468
20226_LINAN_t1	581	PANTHER	PTHR24416	TYROSINE-PROTEIN KINASE RECEPTOR	129	553	4.4e-116	-	-
20227_LINAN_t1	631	Pfam	PF07714	Protein tyrosine and serine/threonine kinase	335	598	1.1e-84	IPR001245	Serine-threonine/tyrosine-protein kinase, catalytic domain	GO:0004672|GO:0006468
20227_LINAN_t1	631	PANTHER	PTHR24416	TYROSINE-PROTEIN KINASE RECEPTOR	113	603	3.4e-108	-	-
20227_LINAN_t2	689	Pfam	PF07714	Protein tyrosine and serine/threonine kinase	393	656	1.4e-84	IPR001245	Serine-threonine/tyrosine-protein kinase, catalytic domain	GO:0004672|GO:0006468
20227_LINAN_t2	689	PANTHER	PTHR24416	TYROSINE-PROTEIN KINASE RECEPTOR	113	662	4.8e-113	-	-
20228_LINAN_t1	533	PIRSF	PIRSF000615	TyrPK_CSF1-R	225	337	6.8e-11	-	-
20228_LINAN_t1	533	PIRSF	PIRSF000615	TyrPK_CSF1-R	333	523	2e-63	-	-
20228_LINAN_t1	533	PIRSF	PIRSF000615	TyrPK_CSF1-R	8	150	90	-	-
20228_LINAN_t1	533	Pfam	PF07686	Immunoglobulin V-set domain	22	121	1.8e-07	IPR013106	Immunoglobulin V-set domain	-
20228_LINAN_t1	533	Pfam	PF07714	Protein tyrosine and serine/threonine kinase	237	500	1.5e-86	IPR001245	Serine-threonine/tyrosine-protein kinase, catalytic domain	GO:0004672|GO:0006468
20228_LINAN_t1	533	PANTHER	PTHR24416	TYROSINE-PROTEIN KINASE RECEPTOR	117	506	4.2e-114	-	-
20229_LINAN_t1	366	Pfam	PF13895	Immunoglobulin domain	33	147	2.3e-08	IPR007110	Immunoglobulin-like domain	-
20229_LINAN_t1	366	PANTHER	PTHR25466	T-LYMPHOCYTE ACTIVATION ANTIGEN	14	325	3.2e-11	-	-
2023_LINAN_t1	318	PANTHER	PTHR22734	U3 SMALL NUCLEOLAR RIBONUCLEOPROTEIN PROTEIN IMP4	25	318	8.6e-113	IPR044281	U3 snoRNP protein/Ribosome production factor 1	GO:0006364|GO:0042134
2023_LINAN_t1	318	Pfam	PF04427	Brix domain	124	286	1.2e-29	IPR007109	Brix domain	GO:0006364|GO:0019843
20231_LINAN_t1	432	PANTHER	PTHR23080	THAP DOMAIN PROTEIN	195	431	1.2e-87	-	-
20231_LINAN_t1	432	Pfam	PF13359	DDE superfamily endonuclease	255	423	4.3e-45	IPR027806	Harbinger transposase-derived nuclease domain	-
20232_LINAN_t1	581	Pfam	PF09588	YqaJ-like viral recombinase domain	315	460	5e-18	IPR019080	YqaJ viral recombinase	-
20232_LINAN_t1	581	PANTHER	PTHR47526	ATP-DEPENDENT DNA HELICASE	6	581	1.9e-123	-	-
20236_LINAN_t1	326	Pfam	PF00653	Inhibitor of Apoptosis domain	22	86	1.1e-17	IPR001370	BIR repeat	-
20236_LINAN_t1	326	PANTHER	PTHR10044	INHIBITOR OF APOPTOSIS	15	164	1e-19	-	-
20238_LINAN_t1	332	Pfam	PF08205	CD80-like C2-set immunoglobulin domain	157	186	5.2e-05	IPR013162	CD80-like, immunoglobulin C2-set	-
20238_LINAN_t1	332	PANTHER	PTHR23277	NECTIN-RELATED	5	181	6.8e-11	-	-
20239_LINAN_t1	384	Pfam	PF08205	CD80-like C2-set immunoglobulin domain	158	197	1.5e-06	IPR013162	CD80-like, immunoglobulin C2-set	-
20239_LINAN_t1	384	PANTHER	PTHR21261	BEAT PROTEIN	6	273	3e-13	-	-
2024_LINAN_t1	398	Pfam	PF00643	B-box zinc finger	107	146	3.7e-09	IPR000315	B-box-type zinc finger	GO:0008270
2024_LINAN_t1	398	PANTHER	PTHR25462	BONUS, ISOFORM C-RELATED	2	347	7.2e-42	-	-
20242_LINAN_t1	460	Pfam	PF01697	Glycosyltransferase family 92	200	428	5.9e-36	IPR008166	Glycosyltransferase family 92	-
20242_LINAN_t1	460	PANTHER	PTHR21461	UNCHARACTERIZED	23	428	5.4e-28	-	-
20243_LINAN_t1	134	Pfam	PF00067	Cytochrome P450	4	131	1.8e-44	IPR001128	Cytochrome P450	GO:0004497|GO:0005506|GO:0016705|GO:0020037
20243_LINAN_t1	134	PANTHER	PTHR24300	CYTOCHROME P450 508A4-RELATED	1	133	6.2e-47	-	-
20244_LINAN_t1	318	PANTHER	PTHR21461	UNCHARACTERIZED	50	287	9.8e-24	-	-
20244_LINAN_t1	318	Pfam	PF01697	Glycosyltransferase family 92	54	285	1.5e-35	IPR008166	Glycosyltransferase family 92	-
20244_LINAN_t2	445	PANTHER	PTHR21461	UNCHARACTERIZED	28	413	2.7e-26	-	-
20244_LINAN_t2	445	Pfam	PF01697	Glycosyltransferase family 92	181	412	4.2e-35	IPR008166	Glycosyltransferase family 92	-
20245_LINAN_t1	526	PANTHER	PTHR24300	CYTOCHROME P450 508A4-RELATED	16	496	1.3e-134	-	-
20245_LINAN_t1	526	Pfam	PF00067	Cytochrome P450	36	520	2.1e-113	IPR001128	Cytochrome P450	GO:0004497|GO:0005506|GO:0016705|GO:0020037
20245_LINAN_t2	503	PANTHER	PTHR24300	CYTOCHROME P450 508A4-RELATED	16	473	1.2e-135	-	-
20245_LINAN_t2	503	Pfam	PF00067	Cytochrome P450	36	497	2.2e-117	IPR001128	Cytochrome P450	GO:0004497|GO:0005506|GO:0016705|GO:0020037
20246_LINAN_t1	441	PANTHER	PTHR21461	UNCHARACTERIZED	39	412	1.6e-26	-	-
20246_LINAN_t1	441	Pfam	PF01697	Glycosyltransferase family 92	181	407	8.3e-34	IPR008166	Glycosyltransferase family 92	-
20246_LINAN_t2	461	Pfam	PF01697	Glycosyltransferase family 92	201	427	9.3e-34	IPR008166	Glycosyltransferase family 92	-
20246_LINAN_t2	461	PANTHER	PTHR21461	UNCHARACTERIZED	30	432	6.7e-27	-	-
20247_LINAN_t1	490	Pfam	PF01697	Glycosyltransferase family 92	230	456	8.3e-33	IPR008166	Glycosyltransferase family 92	-
20247_LINAN_t1	490	PANTHER	PTHR21461	UNCHARACTERIZED	51	455	3e-27	-	-
20247_LINAN_t2	460	PANTHER	PTHR21461	UNCHARACTERIZED	26	425	1.2e-26	-	-
20247_LINAN_t2	460	Pfam	PF01697	Glycosyltransferase family 92	200	426	7e-33	IPR008166	Glycosyltransferase family 92	-
20248_LINAN_t1	460	Pfam	PF01697	Glycosyltransferase family 92	200	427	1.9e-33	IPR008166	Glycosyltransferase family 92	-
20248_LINAN_t1	460	PANTHER	PTHR21461	UNCHARACTERIZED	18	427	2e-26	-	-
2025_LINAN_t1	303	Pfam	PF06468	Spondin_N	29	218	2.1e-61	IPR009465	Spondin, N-terminal	-
2025_LINAN_t1	303	Pfam	PF19028	Spondin-like TSP1 domain	259	300	8.3e-13	IPR044004	Spondin-like TSP1 domain	-
2025_LINAN_t1	303	PANTHER	PTHR11311	SPONDIN	250	299	3.9e-54	-	-
20250_LINAN_t1	447	Pfam	PF01697	Glycosyltransferase family 92	183	417	4.9e-35	IPR008166	Glycosyltransferase family 92	-
20250_LINAN_t1	447	PANTHER	PTHR21461	UNCHARACTERIZED	43	425	1.2e-24	-	-
20251_LINAN_t1	479	PANTHER	PTHR13453	UNCHARACTERIZED	13	436	6.7e-80	IPR026316	KAT8 regulatory NSL complex subunit 2	GO:0000123
20251_LINAN_t1	479	Pfam	PF13891	Potential DNA-binding domain	21	83	1.8e-16	IPR025927	Potential DNA-binding domain	-
20251_LINAN_t1	479	Pfam	PF13891	Potential DNA-binding domain	300	351	7.6e-13	IPR025927	Potential DNA-binding domain	-
20251_LINAN_t2	486	Pfam	PF13891	Potential DNA-binding domain	21	83	1.8e-16	IPR025927	Potential DNA-binding domain	-
20251_LINAN_t2	486	Pfam	PF13891	Potential DNA-binding domain	304	358	4.1e-09	IPR025927	Potential DNA-binding domain	-
20251_LINAN_t2	486	PANTHER	PTHR13453	UNCHARACTERIZED	13	443	2e-75	IPR026316	KAT8 regulatory NSL complex subunit 2	GO:0000123
20252_LINAN_t1	786	PANTHER	PTHR10026	CYCLIN	4	305	1.4e-74	IPR043198	Cyclin/Cyclin-like subunit Ssn8	GO:0006357|GO:0016538
20252_LINAN_t1	786	Pfam	PF00134	Cyclin, N-terminal domain	15	140	1.5e-17	IPR006671	Cyclin, N-terminal	-
20253_LINAN_t1	351	Pfam	PF01569	PAP2 superfamily	61	195	6.7e-16	IPR000326	Phosphatidic acid phosphatase type 2/haloperoxidase	-
20253_LINAN_t1	351	PIRSF	PIRSF000905	G6Pase	5	347	2.1e-104	IPR016275	Glucose-6-phosphatase	GO:0004346
20253_LINAN_t1	351	PANTHER	PTHR12591	GLUCOSE-6-PHOSPHATASE	5	336	1.8e-109	-	-
20254_LINAN_t1	630	Pfam	PF08155	NOGCT (NUC087) domain	395	446	4.3e-23	IPR012973	NOG, C-terminal	-
20254_LINAN_t1	630	PIRSF	PIRSF038919	NOG1	1	630	1.6e-281	IPR024926	Nucleolar GTP-binding protein 1	-
20254_LINAN_t1	630	PANTHER	PTHR45759	NUCLEOLAR GTP-BINDING PROTEIN 1	3	492	4.7e-189	-	-
20254_LINAN_t1	630	Pfam	PF17835	NOG1 N-terminal helical domain	6	165	1.4e-55	IPR041623	NOG1, N-terminal helical domain	-
20254_LINAN_t1	630	Pfam	PF06858	Nucleolar GTP-binding protein 1 (NOG1)	235	292	6.1e-27	IPR010674	Nucleolar GTP-binding protein 1, Rossman-fold domain	GO:0005525
20255_LINAN_t1	728	PANTHER	PTHR10942	LEISHMANOLYSIN-LIKE PEPTIDASE	148	683	3.4e-108	IPR001577	Peptidase M8, leishmanolysin	GO:0004222|GO:0006508|GO:0007155|GO:0016020
20255_LINAN_t1	728	Pfam	PF01457	Leishmanolysin	233	677	1e-66	IPR001577	Peptidase M8, leishmanolysin	GO:0004222|GO:0006508|GO:0007155|GO:0016020
20258_LINAN_t1	771	PANTHER	PTHR24023	COLLAGEN ALPHA	388	759	2.7e-117	-	-
20258_LINAN_t1	771	Pfam	PF00008	EGF-like domain	24	54	7.7e-09	IPR000742	EGF-like domain	-
20258_LINAN_t1	771	Pfam	PF01391	Collagen triple helix repeat (20 copies)	93	151	1.2e-06	IPR008160	Collagen triple helix repeat	-
20258_LINAN_t1	771	Pfam	PF01391	Collagen triple helix repeat (20 copies)	702	759	1.1e-08	IPR008160	Collagen triple helix repeat	-
20258_LINAN_t1	771	Pfam	PF01391	Collagen triple helix repeat (20 copies)	153	201	4.6e-08	IPR008160	Collagen triple helix repeat	-
20259_LINAN_t1	771	Pfam	PF01391	Collagen triple helix repeat (20 copies)	701	759	3.8e-09	IPR008160	Collagen triple helix repeat	-
20259_LINAN_t1	771	Pfam	PF01391	Collagen triple helix repeat (20 copies)	72	129	1.5e-06	IPR008160	Collagen triple helix repeat	-
20259_LINAN_t1	771	Pfam	PF00008	EGF-like domain	23	53	2e-07	IPR000742	EGF-like domain	-
20259_LINAN_t1	771	PANTHER	PTHR24637	COLLAGEN	58	206	4.2e-140	-	-
2026_LINAN_t1	554	Pfam	PF04193	PQ loop repeat	24	79	1.5e-06	IPR006603	PQ-loop repeat	-
2026_LINAN_t1	554	PANTHER	PTHR10161	TARTRATE-RESISTANT ACID PHOSPHATASE TYPE 5	220	530	4e-80	-	-
2026_LINAN_t1	554	Pfam	PF00149	Calcineurin-like phosphoesterase	229	449	1.6e-19	IPR004843	Calcineurin-like phosphoesterase domain, ApaH type	GO:0016787
20261_LINAN_t1	409	Pfam	PF10525	Engrailed homeobox C-terminal signature domain	383	407	2.1e-15	IPR019549	Homeobox engrailed, C-terminal	-
20261_LINAN_t1	409	Pfam	PF00046	Homeodomain	324	380	1.2e-21	IPR001356	Homeobox domain	GO:0003677
20261_LINAN_t1	409	PANTHER	PTHR24341	HOMEOBOX PROTEIN ENGRAILED	154	407	5.6e-67	-	-
20262_LINAN_t1	258	PANTHER	PTHR24341	HOMEOBOX PROTEIN ENGRAILED	46	256	1.7e-66	-	-
20262_LINAN_t1	258	Pfam	PF10525	Engrailed homeobox C-terminal signature domain	232	257	2.5e-15	IPR019549	Homeobox engrailed, C-terminal	-
20262_LINAN_t1	258	Pfam	PF00046	Homeodomain	173	229	1.1e-20	IPR001356	Homeobox domain	GO:0003677
20263_LINAN_t1	266	Pfam	PF03067	Lytic polysaccharide mono-oxygenase, cellulose-degrading	24	199	2.3e-22	IPR004302	Cellulose/chitin-binding protein, N-terminal	-
20263_LINAN_t1	266	PANTHER	PTHR21113	AGAP001705-PA	60	184	1.5e-11	-	-
20264_LINAN_t1	431	PANTHER	PTHR46367	ATAXIN-7-LIKE PROTEIN 3	122	422	6e-74	-	-
20264_LINAN_t1	431	Pfam	PF08209	Sgf11 (transcriptional regulation protein)	189	218	4.1e-16	IPR013246	SAGA complex, Sgf11 subunit	-
20265_LINAN_t1	580	Pfam	PF01823	MAC/Perforin domain	8	204	1.5e-23	IPR020864	Membrane attack complex component/perforin (MACPF) domain	-
20265_LINAN_t1	580	PANTHER	PTHR31463	MACROPHAGE-EXPRESSED GENE 1 PROTEIN	7	556	5.3e-104	IPR039707	Macrophage-expressed gene 1 protein	-
20267_LINAN_t1	512	PANTHER	PTHR24243	G-PROTEIN COUPLED RECEPTOR	109	463	6.6e-46	-	-
20267_LINAN_t1	512	Pfam	PF00001	7 transmembrane receptor (rhodopsin family)	146	416	5.5e-17	IPR000276	G protein-coupled receptor, rhodopsin-like	GO:0004930|GO:0007186|GO:0016020
20268_LINAN_t1	533	PANTHER	PTHR24243	G-PROTEIN COUPLED RECEPTOR	102	457	3.7e-46	-	-
20268_LINAN_t1	533	Pfam	PF10324	Serpentine type 7TM GPCR chemoreceptor Srw	138	430	4.9e-17	IPR019427	7TM GPCR, serpentine receptor class w (Srw)	GO:0008528
2027_LINAN_t1	876	Pfam	PF02493	MORN repeat	123	144	0.00035	IPR003409	MORN motif	-
2027_LINAN_t1	876	Pfam	PF02493	MORN repeat	170	187	0.19	IPR003409	MORN motif	-
2027_LINAN_t1	876	Pfam	PF02493	MORN repeat	275	296	9.6e-05	IPR003409	MORN motif	-
2027_LINAN_t1	876	Pfam	PF02493	MORN repeat	146	167	0.00098	IPR003409	MORN motif	-
2027_LINAN_t1	876	Pfam	PF02493	MORN repeat	100	120	1.5e-06	IPR003409	MORN motif	-
2027_LINAN_t1	876	Pfam	PF02493	MORN repeat	77	97	0.38	IPR003409	MORN motif	-
2027_LINAN_t1	876	Pfam	PF02493	MORN repeat	218	239	0.00051	IPR003409	MORN motif	-
2027_LINAN_t1	876	Pfam	PF02493	MORN repeat	298	318	1.8e-06	IPR003409	MORN motif	-
2027_LINAN_t1	876	Pfam	PF02493	MORN repeat	242	259	0.85	IPR003409	MORN motif	-
2027_LINAN_t1	876	Pfam	PF02493	MORN repeat	195	217	0.00016	IPR003409	MORN motif	-
2027_LINAN_t1	876	PANTHER	PTHR46613	RADIAL SPOKE HEAD 10 HOMOLOG B-RELATED	33	859	8.6e-247	-	-
20271_LINAN_t1	513	Pfam	PF00057	Low-density lipoprotein receptor domain class A	478	513	1.8e-05	IPR002172	Low-density lipoprotein (LDL) receptor class A repeat	GO:0005515
20271_LINAN_t1	513	Pfam	PF00057	Low-density lipoprotein receptor domain class A	412	449	1.8e-05	IPR002172	Low-density lipoprotein (LDL) receptor class A repeat	GO:0005515
20271_LINAN_t1	513	PANTHER	PTHR24270	LOW-DENSITY LIPOPROTEIN RECEPTOR-RELATED	43	358	1.4e-19	-	-
20276_LINAN_t1	182	PANTHER	PTHR22803	MANNOSE, PHOSPHOLIPASE, LECTIN RECEPTOR RELATED	28	155	1.7e-24	-	-
20276_LINAN_t1	182	Pfam	PF00059	Lectin C-type domain	48	151	5.6e-17	IPR001304	C-type lectin-like	-
20277_LINAN_t1	357	Pfam	PF00107	Zinc-binding dehydrogenase	187	317	6.7e-27	IPR013149	Alcohol dehydrogenase-like, C-terminal	-
20277_LINAN_t1	357	Pfam	PF08240	Alcohol dehydrogenase GroES-like domain	36	147	3.7e-27	IPR013154	Alcohol dehydrogenase, N-terminal	-
20277_LINAN_t1	357	PANTHER	PTHR43401	L-THREONINE 3-DEHYDROGENASE	10	355	7.7e-85	-	-
20278_LINAN_t1	119	PANTHER	PTHR22803	MANNOSE, PHOSPHOLIPASE, LECTIN RECEPTOR RELATED	2	115	3.2e-21	-	-
20278_LINAN_t1	119	Pfam	PF00059	Lectin C-type domain	12	115	5.7e-21	IPR001304	C-type lectin-like	-
20279_LINAN_t1	190	Pfam	PF00538	linker histone H1 and H5 family	26	98	8.6e-30	IPR005818	Linker histone H1/H5, domain H15	GO:0000786|GO:0003677|GO:0006334
20279_LINAN_t1	190	PANTHER	PTHR11467	HISTONE H1	6	184	5e-18	-	-
2028_LINAN_t1	931	PIRSF	PIRSF037091	AP2_alpha	763	931	1.2e-42	IPR017104	Adaptor protein complex AP-2, alpha subunit	GO:0015031|GO:0030122|GO:0035615|GO:0072583
2028_LINAN_t1	931	PIRSF	PIRSF037091	AP2_alpha	3	769	0	IPR017104	Adaptor protein complex AP-2, alpha subunit	GO:0015031|GO:0030122|GO:0035615|GO:0072583
2028_LINAN_t1	931	PANTHER	PTHR22780	ADAPTIN, ALPHA/GAMMA/EPSILON	14	909	2.8e-260	-	-
2028_LINAN_t1	931	Pfam	PF02296	Alpha adaptin AP2, C-terminal domain	818	926	2.6e-39	IPR003164	Clathrin adaptor, alpha-adaptin, appendage, C-terminal subdomain	GO:0006886|GO:0016192|GO:0030131
2028_LINAN_t1	931	Pfam	PF01602	Adaptin N terminal region	30	587	1.5e-146	IPR002553	Clathrin/coatomer adaptor, adaptin-like, N-terminal	GO:0006886|GO:0016192|GO:0030117
2028_LINAN_t2	916	Pfam	PF02296	Alpha adaptin AP2, C-terminal domain	803	911	2.5e-39	IPR003164	Clathrin adaptor, alpha-adaptin, appendage, C-terminal subdomain	GO:0006886|GO:0016192|GO:0030131
2028_LINAN_t2	916	Pfam	PF01602	Adaptin N terminal region	30	587	1.4e-146	IPR002553	Clathrin/coatomer adaptor, adaptin-like, N-terminal	GO:0006886|GO:0016192|GO:0030117
2028_LINAN_t2	916	PIRSF	PIRSF037091	AP2_alpha	748	916	1.2e-42	IPR017104	Adaptor protein complex AP-2, alpha subunit	GO:0015031|GO:0030122|GO:0035615|GO:0072583
2028_LINAN_t2	916	PIRSF	PIRSF037091	AP2_alpha	3	755	0	IPR017104	Adaptor protein complex AP-2, alpha subunit	GO:0015031|GO:0030122|GO:0035615|GO:0072583
2028_LINAN_t2	916	PANTHER	PTHR22780	ADAPTIN, ALPHA/GAMMA/EPSILON	14	894	2.2e-260	-	-
20280_LINAN_t1	1087	PANTHER	PTHR12802	SWI/SNF COMPLEX-RELATED	297	945	2.1e-64	-	-
20280_LINAN_t1	1087	Pfam	PF00249	Myb-like DNA-binding domain	593	636	2.7e-11	IPR001005	SANT/Myb domain	-
20280_LINAN_t1	1087	Pfam	PF16498	SWIRM-associated domain at the C-terminal	679	744	8.6e-28	IPR032448	SMARCC, SWIRM-associated domain	-
20280_LINAN_t1	1087	Pfam	PF16495	SWIRM-associated region 1	871	950	1.6e-29	IPR032451	SMARCC, C-terminal	-
20280_LINAN_t1	1087	Pfam	PF04433	SWIRM domain	420	505	2.1e-31	IPR007526	SWIRM domain	GO:0005515
20280_LINAN_t1	1087	Pfam	PF16496	SWIRM-associated domain at the N-terminal	5	413	2.9e-176	IPR032450	SMARCC, N-terminal	-
20282_LINAN_t1	117	PANTHER	PTHR11988	THYROTROPH EMBRYONIC FACTOR RELATED	37	113	5.2e-25	IPR040223	PAR basic leucine zipper protein	GO:0003700|GO:0006357
20282_LINAN_t1	117	Pfam	PF07716	Basic region leucine zipper	49	102	7.5e-17	IPR004827	Basic-leucine zipper domain	GO:0003700|GO:0006355
20285_LINAN_t1	246	Pfam	PF00059	Lectin C-type domain	142	243	3.2e-18	IPR001304	C-type lectin-like	-
20285_LINAN_t1	246	PANTHER	PTHR22803	MANNOSE, PHOSPHOLIPASE, LECTIN RECEPTOR RELATED	83	244	1e-21	-	-
20286_LINAN_t1	147	Pfam	PF00059	Lectin C-type domain	43	144	6.9e-15	IPR001304	C-type lectin-like	-
20286_LINAN_t1	147	PANTHER	PTHR22802	C-TYPE LECTIN SUPERFAMILY MEMBER	20	144	7.9e-17	-	-
20286_LINAN_t2	176	Pfam	PF00059	Lectin C-type domain	72	173	1.2e-14	IPR001304	C-type lectin-like	-
20286_LINAN_t2	176	PANTHER	PTHR22802	C-TYPE LECTIN SUPERFAMILY MEMBER	32	173	3.1e-17	-	-
20289_LINAN_t1	293	PANTHER	PTHR24328	HOMEOBOX PROTEIN MOX	128	280	7.1e-38	IPR042634	Homeobox protein MOX-1/MOX-2	GO:0003700|GO:0045944
20289_LINAN_t1	293	Pfam	PF00046	Homeodomain	172	228	1.9e-22	IPR001356	Homeobox domain	GO:0003677
2029_LINAN_t1	1910	PANTHER	PTHR46302	DOUBLECORTIN DOMAIN-CONTAINING PROTEIN 1	133	800	0	IPR043188	Doublecortin domain-containing protein 1	GO:0008017|GO:1902412
2029_LINAN_t2	1869	PANTHER	PTHR46302	DOUBLECORTIN DOMAIN-CONTAINING PROTEIN 1	133	800	0	IPR043188	Doublecortin domain-containing protein 1	GO:0008017|GO:1902412
20291_LINAN_t1	361	Pfam	PF02615	Malate/L-lactate dehydrogenase	11	344	6.5e-119	IPR003767	Malate/L-lactate dehydrogenase-like	GO:0016491
20291_LINAN_t1	361	PANTHER	PTHR11091	OXIDOREDUCTASE-RELATED	6	359	8.2e-162	IPR003767	Malate/L-lactate dehydrogenase-like	GO:0016491
20292_LINAN_t1	2920	Pfam	PF00109	Beta-ketoacyl synthase, N-terminal domain	5	253	5.2e-86	IPR014030	Beta-ketoacyl synthase, N-terminal	-
20292_LINAN_t1	2920	Pfam	PF00698	Acyl transferase domain	529	823	1.8e-58	IPR014043	Acyl transferase	-
20292_LINAN_t1	2920	Pfam	PF00550	Phosphopantetheine attachment site	2113	2179	1.3e-08	IPR009081	Phosphopantetheine binding ACP domain	-
20292_LINAN_t1	2920	Pfam	PF14765	Polyketide synthase dehydratase	897	1196	1.3e-40	IPR020807	Polyketide synthase, dehydratase domain	-
20292_LINAN_t1	2920	Pfam	PF02801	Beta-ketoacyl synthase, C-terminal domain	263	379	5.7e-36	IPR014031	Beta-ketoacyl synthase, C-terminal	-
20292_LINAN_t1	2920	Pfam	PF16197	Ketoacyl-synthetase C-terminal extension	385	493	1.7e-16	IPR032821	Polyketide synthase, C-terminal extension	-
20292_LINAN_t1	2920	PANTHER	PTHR43775	FATTY ACID SYNTHASE	1775	2181	0	-	-
20292_LINAN_t1	2920	Pfam	PF00668	Condensation domain	2243	2642	2e-22	IPR001242	Condensation domain	GO:0003824
20292_LINAN_t1	2920	Pfam	PF08659	KR domain	1822	2000	7.5e-53	IPR013968	Polyketide synthase, ketoreductase domain	-
20294_LINAN_t1	949	Pfam	PF20262	Protein UNC80 C-terminal region	14	310	4e-116	IPR046460	Protein UNC80, C-terminal	-
20294_LINAN_t1	949	PANTHER	PTHR31781	UNC80	14	598	1.7e-67	-	-
20295_LINAN_t1	2770	Pfam	PF19424	Protein UNC80 central region	1143	1881	0	IPR045852	Protein UNC80, central region	-
20295_LINAN_t1	2770	PANTHER	PTHR31781	UNC80	2206	2747	0	-	-
20295_LINAN_t1	2770	Pfam	PF15778	UNC80 N-terminal	18	205	1.2e-79	IPR031542	Cation channel complex component UNC80, N-terminal	-
20295_LINAN_t1	2770	Pfam	PF20262	Protein UNC80 C-terminal region	2204	2749	6.2e-260	IPR046460	Protein UNC80, C-terminal	-
20295_LINAN_t1	2770	Pfam	PF20262	Protein UNC80 C-terminal region	1936	2202	5.2e-146	IPR046460	Protein UNC80, C-terminal	-
20296_LINAN_t1	274	PANTHER	PTHR31958	COILED-COIL DOMAIN-CONTAINING PROTEIN 127	30	264	1.5e-14	IPR034607	Coiled-coil domain-containing protein 127	-
20297_LINAN_t1	344	PANTHER	PTHR11451	THREONINE-TRNA LIGASE	30	303	8.9e-23	-	-
20298_LINAN_t1	554	Pfam	PF13868	Trichohyalin-plectin-homology domain	188	533	3.8e-83	IPR043597	Trichohyalin-plectin-homology domain	-
20298_LINAN_t1	554	PANTHER	PTHR15504	NASOPHARYNGEAL EPITHELIUM SPECIFIC PROTEIN 1	6	550	9.9e-176	IPR033253	Cilia- and flagella-associated protein 45	-
20298_LINAN_t2	645	Pfam	PF13868	Trichohyalin-plectin-homology domain	291	624	5.9e-79	IPR043597	Trichohyalin-plectin-homology domain	-
20298_LINAN_t2	645	PANTHER	PTHR15504	NASOPHARYNGEAL EPITHELIUM SPECIFIC PROTEIN 1	291	641	6.4e-169	IPR033253	Cilia- and flagella-associated protein 45	-
203_LINAN_t1	839	Pfam	PF07782	DC-STAMP-like protein	531	721	4.5e-60	IPR012858	Dendritic cell-specific transmembrane protein-like	GO:0016020
203_LINAN_t1	839	PANTHER	PTHR21041	DENDRITIC CELL-SPECIFIC TRANSMEMBRANE PROTEIN	179	823	3e-187	-	-
20301_LINAN_t1	117	Pfam	PF03297	S25 ribosomal protein	18	111	2.9e-45	IPR004977	Ribosomal protein S25	-
20301_LINAN_t1	117	PANTHER	PTHR12850	40S RIBOSOMAL PROTEIN S25	16	114	7e-43	IPR004977	Ribosomal protein S25	-
20302_LINAN_t1	366	PANTHER	PTHR15132	SNRNA-ACTIVATING PROTEIN COMPLEX SUBUNIT 2	141	347	5.2e-25	IPR021281	Small nuclear RNA activating complex subunit 2	GO:0009301|GO:0016251
20302_LINAN_t1	366	Pfam	PF11035	Small nuclear RNA activating complex (SNAPc), subunit 2	21	109	7.9e-07	IPR021281	Small nuclear RNA activating complex subunit 2	GO:0009301|GO:0016251
20302_LINAN_t1	366	Pfam	PF11035	Small nuclear RNA activating complex (SNAPc), subunit 2	141	265	1.9e-07	IPR021281	Small nuclear RNA activating complex subunit 2	GO:0009301|GO:0016251
20303_LINAN_t1	420	PANTHER	PTHR24057	GLYCOGEN SYNTHASE KINASE-3 ALPHA	24	382	6.4e-192	-	-
20303_LINAN_t1	420	Pfam	PF00069	Protein kinase domain	53	337	2.7e-67	IPR000719	Protein kinase domain	GO:0004672|GO:0005524|GO:0006468
20303_LINAN_t2	402	PANTHER	PTHR24057	GLYCOGEN SYNTHASE KINASE-3 ALPHA	8	364	1.2e-191	-	-
20303_LINAN_t2	402	Pfam	PF00069	Protein kinase domain	35	319	2.4e-67	IPR000719	Protein kinase domain	GO:0004672|GO:0005524|GO:0006468
20304_LINAN_t1	406	PANTHER	PTHR11927	GALACTOSIDE 2-L-FUCOSYLTRANSFERASE	127	406	1.8e-51	IPR002516	Glycosyl transferase, family 11	GO:0005975|GO:0008107|GO:0016020
20304_LINAN_t1	406	Pfam	PF01531	Glycosyl transferase family 11	212	405	4.1e-24	IPR002516	Glycosyl transferase, family 11	GO:0005975|GO:0008107|GO:0016020
20305_LINAN_t1	1040	Pfam	PF12180	TSG101 and ALIX binding domain of CEP55	348	377	1.9e-06	IPR022008	TSG101 and ALIX binding domain of CEP55	-
20305_LINAN_t1	1040	PANTHER	PTHR31838	CENTROSOMAL PROTEIN OF 55 KDA	857	1039	2.1e-29	IPR038926	Centrosomal protein of 55kDa	GO:0000281|GO:0014066
20305_LINAN_t2	1039	Pfam	PF12180	TSG101 and ALIX binding domain of CEP55	348	377	1.9e-06	IPR022008	TSG101 and ALIX binding domain of CEP55	-
20305_LINAN_t2	1039	PANTHER	PTHR31838	CENTROSOMAL PROTEIN OF 55 KDA	857	1038	9.9e-30	IPR038926	Centrosomal protein of 55kDa	GO:0000281|GO:0014066
20309_LINAN_t1	2374	Pfam	PF16090	Domain of unknown function (DUF4819)	224	307	9.3e-22	IPR032147	Domain of unknown function DUF4819	-
20309_LINAN_t1	2374	PANTHER	PTHR13059	HMG-BOX TRANSCRIPTION FACTOR BBX	444	2311	7.3e-202	-	-
20309_LINAN_t1	2374	Pfam	PF00505	HMG (high mobility group) box	988	1055	3.8e-16	IPR009071	High mobility group box domain	-
2031_LINAN_t1	506	Pfam	PF00092	von Willebrand factor type A domain	173	344	1e-39	IPR002035	von Willebrand factor, type A	-
2031_LINAN_t1	506	PANTHER	PTHR24020	COLLAGEN ALPHA	140	385	3.8e-55	-	-
20310_LINAN_t1	244	Pfam	PF06608	Protein of unknown function (DUF1143)	8	129	5.3e-35	IPR009524	Protein of unknown function DUF1143	GO:0005634
20311_LINAN_t1	1861	PANTHER	PTHR11849	ETS	1215	1479	2e-22	IPR046328	ETS family	GO:0003700|GO:0006357
20311_LINAN_t1	1861	Pfam	PF00178	Ets-domain	1394	1478	5.9e-24	IPR000418	Ets domain	GO:0003700|GO:0006355|GO:0043565
20312_LINAN_t1	1083	PANTHER	PTHR23080	THAP DOMAIN PROTEIN	605	1083	2.9e-50	-	-
20312_LINAN_t1	1083	Pfam	PF00605	Interferon regulatory factor transcription factor	56	157	3.7e-31	IPR001346	Interferon regulatory factor DNA-binding domain	GO:0000976
20312_LINAN_t1	1083	Pfam	PF13613	Helix-turn-helix of DDE superfamily endonuclease	829	874	6.3e-07	IPR027805	Transposase, Helix-turn-helix domain	-
20312_LINAN_t1	1083	Pfam	PF13359	DDE superfamily endonuclease	904	1076	2.9e-17	IPR027806	Harbinger transposase-derived nuclease domain	-
20316_LINAN_t1	198	Pfam	PF13833	EF-hand domain pair	18	52	0.03	IPR002048	EF-hand domain	GO:0005509
20316_LINAN_t1	198	Pfam	PF13202	EF hand	154	174	4.1e-07	IPR002048	EF-hand domain	GO:0005509
20316_LINAN_t1	198	Pfam	PF13202	EF hand	119	137	0.00056	IPR002048	EF-hand domain	GO:0005509
20316_LINAN_t2	173	Pfam	PF13202	EF hand	94	112	0.00047	IPR002048	EF-hand domain	GO:0005509
20316_LINAN_t2	173	Pfam	PF13202	EF hand	129	149	3.4e-07	IPR002048	EF-hand domain	GO:0005509
20317_LINAN_t1	232	Pfam	PF13833	EF-hand domain pair	137	168	0.017	IPR002048	EF-hand domain	GO:0005509
20319_LINAN_t1	376	PANTHER	PTHR12137	CARBOHYDRATE SULFOTRANSFERASE	86	375	4e-41	IPR018011	Carbohydrate sulfotransferase 8-10	GO:0008146|GO:0016020|GO:0016051
20319_LINAN_t1	376	Pfam	PF03567	Sulfotransferase family	122	374	3.4e-31	IPR005331	Sulfotransferase	GO:0008146|GO:0016020
2032_LINAN_t1	744	Pfam	PF00250	Forkhead domain	281	363	2e-30	IPR001766	Fork head domain	GO:0003700|GO:0006355|GO:0043565
2032_LINAN_t1	744	PANTHER	PTHR46878	FORKHEAD BOX PROTEIN M1	208	361	2.8e-50	IPR042839	Forkhead box protein M1	GO:0000086|GO:0003677|GO:0003700
2032_LINAN_t2	789	Pfam	PF00250	Forkhead domain	281	363	2.2e-30	IPR001766	Fork head domain	GO:0003700|GO:0006355|GO:0043565
2032_LINAN_t2	789	PANTHER	PTHR46878	FORKHEAD BOX PROTEIN M1	208	719	1e-46	IPR042839	Forkhead box protein M1	GO:0000086|GO:0003677|GO:0003700
20320_LINAN_t1	915	Pfam	PF13535	ATP-grasp domain	618	770	4.8e-09	-	-
20320_LINAN_t1	915	PANTHER	PTHR48066	CARNOSINE SYNTHASE 1	7	900	8.8e-235	IPR031046	Carnosine synthase 1	GO:0016887|GO:0035499|GO:0047730
20321_LINAN_t1	910	Pfam	PF13535	ATP-grasp domain	622	769	6.7e-09	-	-
20321_LINAN_t1	910	PANTHER	PTHR48066	CARNOSINE SYNTHASE 1	10	904	2.3e-233	IPR031046	Carnosine synthase 1	GO:0016887|GO:0035499|GO:0047730
20323_LINAN_t1	348	Pfam	PF08240	Alcohol dehydrogenase GroES-like domain	26	136	7.5e-28	IPR013154	Alcohol dehydrogenase, N-terminal	-
20323_LINAN_t1	348	Pfam	PF00107	Zinc-binding dehydrogenase	177	304	7.9e-19	IPR013149	Alcohol dehydrogenase-like, C-terminal	-
20323_LINAN_t1	348	PANTHER	PTHR43161	SORBITOL DEHYDROGENASE	3	346	1.8e-120	-	-
20324_LINAN_t1	349	Pfam	PF00107	Zinc-binding dehydrogenase	178	301	3.1e-19	IPR013149	Alcohol dehydrogenase-like, C-terminal	-
20324_LINAN_t1	349	Pfam	PF08240	Alcohol dehydrogenase GroES-like domain	26	137	4.8e-25	IPR013154	Alcohol dehydrogenase, N-terminal	-
20324_LINAN_t1	349	PANTHER	PTHR43161	SORBITOL DEHYDROGENASE	3	347	7.1e-123	-	-
20324_LINAN_t2	354	Pfam	PF08240	Alcohol dehydrogenase GroES-like domain	31	142	4.9e-25	IPR013154	Alcohol dehydrogenase, N-terminal	-
20324_LINAN_t2	354	Pfam	PF00107	Zinc-binding dehydrogenase	183	306	3.2e-19	IPR013149	Alcohol dehydrogenase-like, C-terminal	-
20324_LINAN_t2	354	PANTHER	PTHR43161	SORBITOL DEHYDROGENASE	6	352	2.7e-123	-	-
20325_LINAN_t1	197	Pfam	PF00929	Exonuclease	21	184	7.7e-37	IPR013520	Exonuclease, RNase T/DNA polymerase III	-
20325_LINAN_t1	197	PANTHER	PTHR11046	OLIGORIBONUCLEASE, MITOCHONDRIAL	19	69	5.5e-38	IPR022894	Oligoribonuclease	GO:0000175
20326_LINAN_t1	327	Pfam	PF08240	Alcohol dehydrogenase GroES-like domain	26	136	5.3e-26	IPR013154	Alcohol dehydrogenase, N-terminal	-
20326_LINAN_t1	327	Pfam	PF00107	Zinc-binding dehydrogenase	173	281	7.6e-14	IPR013149	Alcohol dehydrogenase-like, C-terminal	-
20326_LINAN_t1	327	PANTHER	PTHR43161	SORBITOL DEHYDROGENASE	3	177	1e-103	-	-
20328_LINAN_t1	458	PANTHER	PTHR12241	TUBULIN POLYGLUTAMYLASE	196	429	1.8e-41	-	-
20328_LINAN_t1	458	Pfam	PF03133	Tubulin-tyrosine ligase family	190	337	6.1e-26	IPR004344	Tubulin-tyrosine ligase/Tubulin polyglutamylase	GO:0036211
2033_LINAN_t1	201	Pfam	PF10629	Protein of unknown function (DUF2475)	18	84	2.2e-30	IPR018902	Uncharacterised protein FAM166/UPF0605	-
2033_LINAN_t1	201	PANTHER	PTHR34924	UPF0573 PROTEIN C2ORF70	1	152	2.2e-68	-	-
20332_LINAN_t1	324	Pfam	PF07648	Kazal-type serine protease inhibitor domain	196	226	3e-05	IPR002350	Kazal domain	GO:0005515
20332_LINAN_t1	324	Pfam	PF07648	Kazal-type serine protease inhibitor domain	115	147	4.9e-05	IPR002350	Kazal domain	GO:0005515
20332_LINAN_t1	324	Pfam	PF07648	Kazal-type serine protease inhibitor domain	30	63	1.9e-05	IPR002350	Kazal domain	GO:0005515
20332_LINAN_t1	324	Pfam	PF07648	Kazal-type serine protease inhibitor domain	277	308	0.00018	IPR002350	Kazal domain	GO:0005515
20333_LINAN_t1	348	Pfam	PF00629	MAM domain, meprin/A5/mu	45	195	2.3e-33	IPR000998	MAM domain	GO:0016020
20333_LINAN_t1	348	PANTHER	PTHR23282	APICAL ENDOSOMAL GLYCOPROTEIN PRECURSOR.	42	226	6.4e-51	-	-
20334_LINAN_t1	1823	Pfam	PF00629	MAM domain, meprin/A5/mu	359	514	6.7e-35	IPR000998	MAM domain	GO:0016020
20334_LINAN_t1	1823	Pfam	PF00629	MAM domain, meprin/A5/mu	1082	1234	1.5e-39	IPR000998	MAM domain	GO:0016020
20334_LINAN_t1	1823	Pfam	PF00629	MAM domain, meprin/A5/mu	830	987	1.4e-18	IPR000998	MAM domain	GO:0016020
20334_LINAN_t1	1823	Pfam	PF00629	MAM domain, meprin/A5/mu	657	824	9.4e-37	IPR000998	MAM domain	GO:0016020
20334_LINAN_t1	1823	Pfam	PF00629	MAM domain, meprin/A5/mu	198	354	3.4e-40	IPR000998	MAM domain	GO:0016020
20334_LINAN_t1	1823	Pfam	PF00629	MAM domain, meprin/A5/mu	1240	1393	4.7e-36	IPR000998	MAM domain	GO:0016020
20334_LINAN_t1	1823	Pfam	PF00629	MAM domain, meprin/A5/mu	25	181	5.1e-35	IPR000998	MAM domain	GO:0016020
20334_LINAN_t1	1823	PANTHER	PTHR23282	APICAL ENDOSOMAL GLYCOPROTEIN PRECURSOR.	828	1028	0	-	-
20335_LINAN_t1	859	PANTHER	PTHR23282	APICAL ENDOSOMAL GLYCOPROTEIN PRECURSOR.	198	726	1.2e-78	-	-
20335_LINAN_t1	859	Pfam	PF00629	MAM domain, meprin/A5/mu	204	362	3.7e-31	IPR000998	MAM domain	GO:0016020
20335_LINAN_t1	859	Pfam	PF00629	MAM domain, meprin/A5/mu	40	198	1.5e-38	IPR000998	MAM domain	GO:0016020
20336_LINAN_t1	813	Pfam	PF00629	MAM domain, meprin/A5/mu	141	259	4e-18	IPR000998	MAM domain	GO:0016020
20336_LINAN_t1	813	PANTHER	PTHR23282	APICAL ENDOSOMAL GLYCOPROTEIN PRECURSOR.	25	684	1.1e-15	-	-
20337_LINAN_t1	513	PANTHER	PTHR23282	APICAL ENDOSOMAL GLYCOPROTEIN PRECURSOR.	35	246	1.2e-39	-	-
20337_LINAN_t1	513	Pfam	PF00629	MAM domain, meprin/A5/mu	38	193	9.9e-32	IPR000998	MAM domain	GO:0016020
20338_LINAN_t1	1340	PANTHER	PTHR23282	APICAL ENDOSOMAL GLYCOPROTEIN PRECURSOR.	577	1234	6.7e-79	-	-
20338_LINAN_t1	1340	Pfam	PF00629	MAM domain, meprin/A5/mu	361	521	9.3e-37	IPR000998	MAM domain	GO:0016020
20338_LINAN_t1	1340	Pfam	PF00629	MAM domain, meprin/A5/mu	587	748	1.9e-34	IPR000998	MAM domain	GO:0016020
20339_LINAN_t1	893	Pfam	PF00629	MAM domain, meprin/A5/mu	37	197	1e-35	IPR000998	MAM domain	GO:0016020
20339_LINAN_t1	893	Pfam	PF00629	MAM domain, meprin/A5/mu	258	419	6.1e-36	IPR000998	MAM domain	GO:0016020
20339_LINAN_t1	893	PANTHER	PTHR23282	APICAL ENDOSOMAL GLYCOPROTEIN PRECURSOR.	34	200	1.4e-77	-	-
2034_LINAN_t1	184	Pfam	PF13499	EF-hand domain pair	104	170	4.8e-08	IPR002048	EF-hand domain	GO:0005509
2034_LINAN_t1	184	PANTHER	PTHR45791	CALCIUM AND INTEGRIN BINDING FAMILY MEMBER 2	1	183	3.1e-74	-	-
2034_LINAN_t2	178	Pfam	PF13499	EF-hand domain pair	104	170	4.5e-08	IPR002048	EF-hand domain	GO:0005509
2034_LINAN_t2	178	PANTHER	PTHR45791	CALCIUM AND INTEGRIN BINDING FAMILY MEMBER 2	1	177	7.1e-72	-	-
20341_LINAN_t1	538	PANTHER	PTHR23040	UNCHARACTERIZED	1	517	5.3e-175	IPR040111	Outer dynein arm-docking complex subunit 4	-
20341_LINAN_t1	538	Pfam	PF13424	Tetratricopeptide repeat	398	466	8.5e-11	-	-
20341_LINAN_t1	538	Pfam	PF13424	Tetratricopeptide repeat	317	379	1e-09	-	-
20341_LINAN_t1	538	Pfam	PF13414	TPR repeat	22	48	4.8e-07	-	-
20341_LINAN_t2	563	PANTHER	PTHR23040	UNCHARACTERIZED	1	557	1.4e-173	IPR040111	Outer dynein arm-docking complex subunit 4	-
20341_LINAN_t2	563	Pfam	PF13424	Tetratricopeptide repeat	406	474	9.1e-11	-	-
20341_LINAN_t2	563	Pfam	PF13424	Tetratricopeptide repeat	325	387	1.1e-09	-	-
20341_LINAN_t2	563	Pfam	PF13414	TPR repeat	22	48	5e-07	-	-
20342_LINAN_t1	167	PANTHER	PTHR24302	CYTOCHROME P450 FAMILY 3	10	134	1.3e-16	-	-
2035_LINAN_t1	223	Pfam	PF03997	VPS28 protein	40	220	1.4e-65	IPR007143	Vacuolar protein sorting-associated Vps28	GO:0000813|GO:0032509
2035_LINAN_t1	223	PIRSF	PIRSF017535	ESCRT1_Vps28	10	221	1.8e-79	IPR007143	Vacuolar protein sorting-associated Vps28	GO:0000813|GO:0032509
2035_LINAN_t1	223	PANTHER	PTHR12937	VACUOLAR PROTEIN SORTING 28, ISOFORM 2 VPS28	17	221	6.1e-87	IPR007143	Vacuolar protein sorting-associated Vps28	GO:0000813|GO:0032509
20351_LINAN_t1	341	Pfam	PF04488	Glycosyltransferase sugar-binding region containing DXD motif	96	163	8.8e-11	IPR007577	Glycosyltransferase, DXD sugar-binding motif	-
20351_LINAN_t1	341	PANTHER	PTHR32385	MANNOSYL PHOSPHORYLINOSITOL CERAMIDE SYNTHASE	49	246	2.3e-33	-	-
20353_LINAN_t1	534	PANTHER	PTHR46560	CYPHER, ISOFORM B	208	524	1.1e-10	-	-
20355_LINAN_t1	722	Pfam	PF14843	Growth factor receptor domain IV	216	285	8.9e-11	IPR032778	Growth factor receptor domain 4	-
20357_LINAN_t1	535	PANTHER	PTHR11849	ETS	108	518	2.3e-59	IPR046328	ETS family	GO:0003700|GO:0006357
20357_LINAN_t1	535	Pfam	PF02198	Sterile alpha motif (SAM)/Pointed domain	108	190	1.5e-25	IPR003118	Pointed domain	GO:0043565
20357_LINAN_t1	535	Pfam	PF00178	Ets-domain	427	506	1.2e-33	IPR000418	Ets domain	GO:0003700|GO:0006355|GO:0043565
20358_LINAN_t1	195	PANTHER	PTHR19317	PRENYLATED RAB ACCEPTOR 1-RELATED	33	182	8e-45	IPR004895	Prenylated rab acceptor PRA1	-
20358_LINAN_t1	195	Pfam	PF03208	PRA1 family protein	48	183	6.5e-37	IPR004895	Prenylated rab acceptor PRA1	-
20359_LINAN_t1	448	PANTHER	PTHR46545	LEUCINE-RICH REPEAT-CONTAINING PROTEIN 51	228	305	1.1e-12	IPR043196	Leucine-rich repeat-containing protein 51	-
20359_LINAN_t2	415	PANTHER	PTHR46545	LEUCINE-RICH REPEAT-CONTAINING PROTEIN 51	228	305	9.1e-13	IPR043196	Leucine-rich repeat-containing protein 51	-
2036_LINAN_t1	630	Pfam	PF12736	Cell-cycle sustaining, positive selection,	93	316	1.1e-36	IPR025946	CABIT domain	-
2036_LINAN_t1	630	PANTHER	PTHR14454	GRB2-ASSOCIATED AND REGULATOR OF MAPK PROTEIN FAMILY MEMBER	46	587	1.3e-22	-	-
20360_LINAN_t1	302	PANTHER	PTHR10188	L-ASPARAGINASE	14	269	1.6e-69	IPR000246	Peptidase T2, asparaginase 2	GO:0016787
20360_LINAN_t1	302	Pfam	PF01112	Asparaginase	14	269	2.1e-71	IPR000246	Peptidase T2, asparaginase 2	GO:0016787
20362_LINAN_t1	1404	PANTHER	PTHR12156	PLECKSTRIN HOMOLOGY-LIKE DOMAIN, FAMILY B, MEMBER 3	82	1403	4.8e-250	-	-
20362_LINAN_t1	1404	Pfam	PF00169	PH domain	1297	1392	9.2e-15	IPR001849	Pleckstrin homology domain	-
20362_LINAN_t2	1394	PANTHER	PTHR12156	PLECKSTRIN HOMOLOGY-LIKE DOMAIN, FAMILY B, MEMBER 3	82	1393	1.4e-255	-	-
20362_LINAN_t2	1394	Pfam	PF00169	PH domain	1287	1382	9.1e-15	IPR001849	Pleckstrin homology domain	-
20362_LINAN_t3	421	Pfam	PF00169	PH domain	314	409	1.6e-15	IPR001849	Pleckstrin homology domain	-
20362_LINAN_t3	421	PANTHER	PTHR12156	PLECKSTRIN HOMOLOGY-LIKE DOMAIN, FAMILY B, MEMBER 3	10	420	3.6e-126	-	-
20362_LINAN_t4	311	PANTHER	PTHR12156	PLECKSTRIN HOMOLOGY-LIKE DOMAIN, FAMILY B, MEMBER 3	75	310	4e-112	-	-
20362_LINAN_t4	311	Pfam	PF00169	PH domain	204	299	9.1e-16	IPR001849	Pleckstrin homology domain	-
20363_LINAN_t1	133	Pfam	PF08241	Methyltransferase domain	52	131	3.2e-17	IPR013216	Methyltransferase type 11	GO:0008168
20363_LINAN_t1	133	PANTHER	PTHR44942	METHYLTRANSF_11 DOMAIN-CONTAINING PROTEIN	15	131	4.9e-42	-	-
20364_LINAN_t1	149	PANTHER	PTHR44942	METHYLTRANSF_11 DOMAIN-CONTAINING PROTEIN	2	148	1.7e-14	-	-
20365_LINAN_t1	1453	Pfam	PF13894	C2H2-type zinc finger	400	423	0.00063	-	-
20365_LINAN_t1	1453	Pfam	PF00096	Zinc finger, C2H2 type	373	394	0.0022	IPR013087	Zinc finger C2H2-type	-
20365_LINAN_t1	1453	Pfam	PF00096	Zinc finger, C2H2 type	882	904	0.012	IPR013087	Zinc finger C2H2-type	-
20365_LINAN_t1	1453	Pfam	PF00096	Zinc finger, C2H2 type	1325	1347	0.0014	IPR013087	Zinc finger C2H2-type	-
20365_LINAN_t1	1453	PANTHER	PTHR24381	ZINC FINGER PROTEIN	165	423	4.3e-76	-	-
20366_LINAN_t1	535	PANTHER	PTHR43450	ASPARTYL-TRNA SYNTHETASE	16	535	1.4e-228	IPR004523	Aspartate-tRNA synthetase, type 2	GO:0000166|GO:0004815|GO:0005524|GO:0005737|GO:0006422
20366_LINAN_t1	535	Pfam	PF01336	OB-fold nucleic acid binding domain	99	180	2.9e-06	IPR004365	OB-fold nucleic acid binding domain, AA-tRNA synthetase-type	GO:0003676
20366_LINAN_t1	535	Pfam	PF00152	tRNA synthetases class II (D, K and N)	211	529	6.7e-78	IPR004364	Aminoacyl-tRNA synthetase, class II (D/K/N)	GO:0000166|GO:0004812|GO:0005524|GO:0006418
20367_LINAN_t1	395	PANTHER	PTHR11214	BETA-1,3-N-ACETYLGLUCOSAMINYLTRANSFERASE	123	348	4.8e-56	IPR002659	Glycosyl transferase, family 31	GO:0006486|GO:0016020|GO:0016758
20367_LINAN_t1	395	Pfam	PF01762	Galactosyltransferase	162	351	4.8e-55	IPR002659	Glycosyl transferase, family 31	GO:0006486|GO:0016020|GO:0016758
20369_LINAN_t1	435	PANTHER	PTHR19375	HEAT SHOCK PROTEIN 70KDA	34	414	1.7e-102	IPR013126	Heat shock protein 70 family	GO:0005524|GO:0140662
20369_LINAN_t1	435	Pfam	PF00012	Hsp70 protein	33	414	4.5e-119	IPR013126	Heat shock protein 70 family	GO:0005524|GO:0140662
2037_LINAN_t1	907	Pfam	PF00233	3'5'-cyclic nucleotide phosphodiesterase	635	864	8.2e-71	IPR002073	3'5'-cyclic nucleotide phosphodiesterase, catalytic domain	GO:0004114|GO:0007165
2037_LINAN_t1	907	PANTHER	PTHR11347	CYCLIC NUCLEOTIDE PHOSPHODIESTERASE	166	880	5.5e-130	-	-
2037_LINAN_t1	907	Pfam	PF13185	GAF domain	224	331	3.3e-08	IPR003018	GAF domain	GO:0005515
2037_LINAN_t1	907	Pfam	PF01590	GAF domain	375	521	7.8e-16	IPR003018	GAF domain	GO:0005515
2037_LINAN_t2	440	Pfam	PF01590	GAF domain	206	331	3.1e-05	IPR003018	GAF domain	GO:0005515
2037_LINAN_t3	898	PANTHER	PTHR11347	CYCLIC NUCLEOTIDE PHOSPHODIESTERASE	166	871	1.4e-130	-	-
2037_LINAN_t3	898	Pfam	PF13185	GAF domain	224	331	3.3e-08	IPR003018	GAF domain	GO:0005515
2037_LINAN_t3	898	Pfam	PF00233	3'5'-cyclic nucleotide phosphodiesterase	626	855	8.6e-71	IPR002073	3'5'-cyclic nucleotide phosphodiesterase, catalytic domain	GO:0004114|GO:0007165
2037_LINAN_t3	898	Pfam	PF01590	GAF domain	375	521	7.7e-16	IPR003018	GAF domain	GO:0005515
2037_LINAN_t4	898	Pfam	PF13185	GAF domain	224	331	3.3e-08	IPR003018	GAF domain	GO:0005515
2037_LINAN_t4	898	Pfam	PF00233	3'5'-cyclic nucleotide phosphodiesterase	626	855	8e-71	IPR002073	3'5'-cyclic nucleotide phosphodiesterase, catalytic domain	GO:0004114|GO:0007165
2037_LINAN_t4	898	Pfam	PF01590	GAF domain	375	521	7.7e-16	IPR003018	GAF domain	GO:0005515
2037_LINAN_t4	898	PANTHER	PTHR11347	CYCLIC NUCLEOTIDE PHOSPHODIESTERASE	166	871	4.5e-131	-	-
2037_LINAN_t5	925	Pfam	PF13185	GAF domain	224	331	3.4e-08	IPR003018	GAF domain	GO:0005515
2037_LINAN_t5	925	Pfam	PF00233	3'5'-cyclic nucleotide phosphodiesterase	626	828	3.7e-60	IPR002073	3'5'-cyclic nucleotide phosphodiesterase, catalytic domain	GO:0004114|GO:0007165
2037_LINAN_t5	925	PANTHER	PTHR11347	CYCLIC NUCLEOTIDE PHOSPHODIESTERASE	827	898	1.2e-132	-	-
2037_LINAN_t5	925	Pfam	PF01590	GAF domain	375	521	8e-16	IPR003018	GAF domain	GO:0005515
2037_LINAN_t6	925	PANTHER	PTHR11347	CYCLIC NUCLEOTIDE PHOSPHODIESTERASE	827	898	4.6e-134	-	-
2037_LINAN_t6	925	Pfam	PF00233	3'5'-cyclic nucleotide phosphodiesterase	626	828	5.4e-60	IPR002073	3'5'-cyclic nucleotide phosphodiesterase, catalytic domain	GO:0004114|GO:0007165
2037_LINAN_t6	925	Pfam	PF01590	GAF domain	375	521	8e-16	IPR003018	GAF domain	GO:0005515
2037_LINAN_t6	925	Pfam	PF13185	GAF domain	224	331	3.4e-08	IPR003018	GAF domain	GO:0005515
20370_LINAN_t1	621	Pfam	PF02874	ATP synthase alpha/beta family, beta-barrel domain	26	88	6.6e-15	IPR004100	ATPase, F1/V1/A1 complex, alpha/beta subunit, N-terminal domain	GO:0046034|GO:1902600
20370_LINAN_t1	621	Pfam	PF00006	ATP synthase alpha/beta family, nucleotide-binding domain	234	459	8.5e-108	IPR000194	ATPase, F1/V1/A1 complex, alpha/beta subunit, nucleotide-binding domain	GO:0005524
20370_LINAN_t1	621	Pfam	PF16886	ATPsynthase alpha/beta subunit N-term extension	104	225	1.4e-44	IPR031686	ATPsynthase alpha/beta subunit, N-terminal extension	-
20370_LINAN_t1	621	PANTHER	PTHR43607	V-TYPE PROTON ATPASE CATALYTIC SUBUNIT A	11	621	0	IPR022878	V-type ATP synthase catalytic alpha chain	GO:0046034|GO:0046961
20371_LINAN_t1	1724	Pfam	PF00629	MAM domain, meprin/A5/mu	573	699	1.3e-24	IPR000998	MAM domain	GO:0016020
20371_LINAN_t1	1724	Pfam	PF00629	MAM domain, meprin/A5/mu	776	928	5.6e-30	IPR000998	MAM domain	GO:0016020
20371_LINAN_t1	1724	Pfam	PF00629	MAM domain, meprin/A5/mu	1226	1378	1.1e-17	IPR000998	MAM domain	GO:0016020
20371_LINAN_t1	1724	Pfam	PF00629	MAM domain, meprin/A5/mu	1061	1213	7e-35	IPR000998	MAM domain	GO:0016020
20371_LINAN_t1	1724	PANTHER	PTHR48071	SRCR DOMAIN-CONTAINING PROTEIN	1365	1502	2.7e-150	-	-
20371_LINAN_t1	1724	Pfam	PF00059	Lectin C-type domain	1601	1707	1.9e-18	IPR001304	C-type lectin-like	-
20371_LINAN_t1	1724	Pfam	PF00530	Scavenger receptor cysteine-rich domain	353	444	6.7e-10	IPR001190	SRCR domain	GO:0005044|GO:0016020
20371_LINAN_t1	1724	Pfam	PF00530	Scavenger receptor cysteine-rich domain	1402	1498	1.3e-30	IPR001190	SRCR domain	GO:0005044|GO:0016020
20371_LINAN_t1	1724	Pfam	PF00530	Scavenger receptor cysteine-rich domain	720	767	4.4e-07	IPR001190	SRCR domain	GO:0005044|GO:0016020
20371_LINAN_t1	1724	Pfam	PF00530	Scavenger receptor cysteine-rich domain	464	562	1.1e-12	IPR001190	SRCR domain	GO:0005044|GO:0016020
20371_LINAN_t1	1724	Pfam	PF00530	Scavenger receptor cysteine-rich domain	948	1046	9.2e-23	IPR001190	SRCR domain	GO:0005044|GO:0016020
20372_LINAN_t1	194	Pfam	PF00754	F5/8 type C domain	48	185	9.3e-19	IPR000421	Coagulation factor 5/8 C-terminal domain	-
20372_LINAN_t1	194	PANTHER	PTHR24543	MULTICOPPER OXIDASE-RELATED	32	188	8.8e-30	-	-
20373_LINAN_t1	1910	Pfam	PF00040	Fibronectin type II domain	1088	1117	9e-07	IPR000562	Fibronectin type II domain	-
20373_LINAN_t1	1910	Pfam	PF00040	Fibronectin type II domain	1324	1355	4.7e-08	IPR000562	Fibronectin type II domain	-
20373_LINAN_t1	1910	Pfam	PF00040	Fibronectin type II domain	326	355	9.7e-07	IPR000562	Fibronectin type II domain	-
20373_LINAN_t1	1910	Pfam	PF00040	Fibronectin type II domain	827	865	1.4e-05	IPR000562	Fibronectin type II domain	-
20373_LINAN_t1	1910	Pfam	PF00040	Fibronectin type II domain	589	616	6.8e-09	IPR000562	Fibronectin type II domain	-
20373_LINAN_t1	1910	Pfam	PF00629	MAM domain, meprin/A5/mu	1194	1303	2.6e-17	IPR000998	MAM domain	GO:0016020
20373_LINAN_t1	1910	Pfam	PF00629	MAM domain, meprin/A5/mu	202	309	1.7e-15	IPR000998	MAM domain	GO:0016020
20373_LINAN_t1	1910	Pfam	PF00629	MAM domain, meprin/A5/mu	461	572	4.8e-19	IPR000998	MAM domain	GO:0016020
20373_LINAN_t1	1910	Pfam	PF00629	MAM domain, meprin/A5/mu	32	189	1.7e-28	IPR000998	MAM domain	GO:0016020
20373_LINAN_t1	1910	Pfam	PF00629	MAM domain, meprin/A5/mu	694	812	8.9e-17	IPR000998	MAM domain	GO:0016020
20373_LINAN_t1	1910	Pfam	PF00629	MAM domain, meprin/A5/mu	962	1070	6.6e-22	IPR000998	MAM domain	GO:0016020
20373_LINAN_t1	1910	PANTHER	PTHR23282	APICAL ENDOSOMAL GLYCOPROTEIN PRECURSOR.	198	417	1.9e-178	-	-
20374_LINAN_t1	549	Pfam	PF00884	Sulfatase	24	337	4.8e-68	IPR000917	Sulfatase, N-terminal	GO:0008484
20374_LINAN_t1	549	PANTHER	PTHR10342	ARYLSULFATASE	7	534	8.9e-157	-	-
20375_LINAN_t1	497	Pfam	PF00884	Sulfatase	28	343	2.8e-66	IPR000917	Sulfatase, N-terminal	GO:0008484
20375_LINAN_t1	497	PANTHER	PTHR10342	ARYLSULFATASE	13	475	1e-143	-	-
2038_LINAN_t1	400	PANTHER	PTHR24243	G-PROTEIN COUPLED RECEPTOR	31	369	4.8e-44	-	-
2038_LINAN_t1	400	Pfam	PF00001	7 transmembrane receptor (rhodopsin family)	69	308	7.2e-20	IPR000276	G protein-coupled receptor, rhodopsin-like	GO:0004930|GO:0007186|GO:0016020
20381_LINAN_t1	284	PANTHER	PTHR46880	RAS-ASSOCIATING DOMAIN-CONTAINING PROTEIN	22	93	5.9e-33	-	-
20388_LINAN_t1	335	PANTHER	PTHR14905	NG37	23	301	1.1e-19	-	-
20388_LINAN_t2	314	PANTHER	PTHR14905	NG37	23	298	8.9e-20	-	-
20389_LINAN_t1	824	Pfam	PF13519	von Willebrand factor type A domain	330	433	3.2e-07	IPR002035	von Willebrand factor, type A	-
20389_LINAN_t1	824	PANTHER	PTHR14905	NG37	8	723	8.7e-111	-	-
2039_LINAN_t1	381	Pfam	PF00001	7 transmembrane receptor (rhodopsin family)	51	285	1.5e-14	IPR000276	G protein-coupled receptor, rhodopsin-like	GO:0004930|GO:0007186|GO:0016020
2039_LINAN_t1	381	PANTHER	PTHR24243	G-PROTEIN COUPLED RECEPTOR	20	376	1.8e-42	-	-
20390_LINAN_t1	648	PANTHER	PTHR43903	NEUROLIGIN	16	557	2.4e-116	-	-
20390_LINAN_t1	648	Pfam	PF00135	Carboxylesterase family	22	548	5.1e-111	IPR002018	Carboxylesterase, type B	-
20391_LINAN_t1	163	Pfam	PF12248	Farnesoic acid 0-methyl transferase	5	50	7.6e-08	IPR022041	Farnesoic acid O-methyl transferase	-
20392_LINAN_t1	552	PIRSF	PIRSF015578	Myoinositol-ppht_synth	44	506	8e-187	IPR002587	Myo-inositol-1-phosphate synthase	GO:0004512|GO:0006021|GO:0008654
20392_LINAN_t1	552	Pfam	PF01658	Myo-inositol-1-phosphate synthase	305	418	3.4e-42	IPR013021	Myo-inositol-1-phosphate synthase, GAPDH-like	-
20392_LINAN_t1	552	PANTHER	PTHR11510	MYO-INOSITOL-1 PHOSPHATE SYNTHASE	2	505	5.1e-267	IPR002587	Myo-inositol-1-phosphate synthase	GO:0004512|GO:0006021|GO:0008654
20392_LINAN_t1	552	Pfam	PF07994	Myo-inositol-1-phosphate synthase	56	489	3.5e-143	IPR002587	Myo-inositol-1-phosphate synthase	GO:0004512|GO:0006021|GO:0008654
20393_LINAN_t1	1447	PANTHER	PTHR22940	TIMEOUT/TIMELESS-2	5	1447	6.1e-295	IPR044998	Timeless	-
20393_LINAN_t1	1447	Pfam	PF04821	Timeless protein	21	282	2.8e-75	IPR006906	Timeless, N-terminal	-
20393_LINAN_t1	1447	Pfam	PF05029	Timeless PAB domain	1031	1116	8.8e-25	IPR007725	Timeless, C-terminal	-
20394_LINAN_t1	698	Pfam	PF06752	Enhancer of Polycomb C-terminus	512	584	1.1e-17	IPR009607	Enhancer of polycomb, C-terminal	-
20394_LINAN_t1	698	Pfam	PF10513	Enhancer of polycomb-like	8	147	3.7e-12	IPR019542	Enhancer of polycomb-like, N-terminal	-
20394_LINAN_t1	698	PANTHER	PTHR14898	ENHANCER OF POLYCOMB	1	691	2.3e-129	IPR024943	Enhancer of polycomb protein	GO:0006357|GO:0032777|GO:0035267
20395_LINAN_t1	184	Pfam	PF06821	Serine hydrolase	5	163	1.5e-11	IPR010662	Putative hydrolase RBBP9/YdeN	GO:0016787
20395_LINAN_t1	184	PANTHER	PTHR15394	SERINE HYDROLASE RBBP9	3	178	2.1e-79	-	-
20396_LINAN_t1	142	Pfam	PF13233	Complex1_LYR-like	9	76	9.5e-16	-	-
20396_LINAN_t1	142	PANTHER	PTHR13137	DC11 ACN9 HOMOLOG	3	117	4.3e-31	IPR008381	Succinate dehydrogenase assembly factor 3, mitochondrial	GO:0005739|GO:0034553
20397_LINAN_t1	615	Pfam	PF11540	Cytoplasmic dynein 1 intermediate chain 2	102	130	1.1e-10	IPR025956	Cytoplasmic dynein 1 intermediate chain 1/2	GO:0005868|GO:0007018
20397_LINAN_t1	615	PANTHER	PTHR12442	DYNEIN INTERMEDIATE CHAIN	6	598	6.4e-138	-	-
20397_LINAN_t2	624	Pfam	PF11540	Cytoplasmic dynein 1 intermediate chain 2	102	130	1.2e-10	IPR025956	Cytoplasmic dynein 1 intermediate chain 1/2	GO:0005868|GO:0007018
20397_LINAN_t2	624	PANTHER	PTHR12442	DYNEIN INTERMEDIATE CHAIN	6	607	1.2e-137	-	-
20397_LINAN_t3	674	PANTHER	PTHR12442	DYNEIN INTERMEDIATE CHAIN	6	657	1.2e-136	-	-
20397_LINAN_t3	674	Pfam	PF11540	Cytoplasmic dynein 1 intermediate chain 2	102	130	1.3e-10	IPR025956	Cytoplasmic dynein 1 intermediate chain 1/2	GO:0005868|GO:0007018
20398_LINAN_t1	2000	Pfam	PF00059	Lectin C-type domain	1257	1364	1.3e-22	IPR001304	C-type lectin-like	-
20398_LINAN_t1	2000	Pfam	PF00059	Lectin C-type domain	1566	1670	4.7e-13	IPR001304	C-type lectin-like	-
20398_LINAN_t1	2000	Pfam	PF00059	Lectin C-type domain	183	300	5.6e-16	IPR001304	C-type lectin-like	-
20398_LINAN_t1	2000	Pfam	PF00059	Lectin C-type domain	623	742	2.8e-16	IPR001304	C-type lectin-like	-
20398_LINAN_t1	2000	Pfam	PF00059	Lectin C-type domain	471	583	4.8e-19	IPR001304	C-type lectin-like	-
20398_LINAN_t1	2000	Pfam	PF00059	Lectin C-type domain	1406	1519	4.1e-20	IPR001304	C-type lectin-like	-
20398_LINAN_t1	2000	Pfam	PF00059	Lectin C-type domain	48	156	3.3e-15	IPR001304	C-type lectin-like	-
20398_LINAN_t1	2000	Pfam	PF00059	Lectin C-type domain	1707	1818	7.8e-19	IPR001304	C-type lectin-like	-
20398_LINAN_t1	2000	Pfam	PF00059	Lectin C-type domain	1087	1214	1.6e-19	IPR001304	C-type lectin-like	-
20398_LINAN_t1	2000	Pfam	PF00059	Lectin C-type domain	937	1038	3.5e-19	IPR001304	C-type lectin-like	-
20398_LINAN_t1	2000	Pfam	PF00059	Lectin C-type domain	325	433	5.5e-16	IPR001304	C-type lectin-like	-
20398_LINAN_t1	2000	Pfam	PF00059	Lectin C-type domain	785	896	6.8e-22	IPR001304	C-type lectin-like	-
20398_LINAN_t1	2000	PANTHER	PTHR22803	MANNOSE, PHOSPHOLIPASE, LECTIN RECEPTOR RELATED	1387	1530	0	-	-
20399_LINAN_t1	3370	PANTHER	PTHR22803	MANNOSE, PHOSPHOLIPASE, LECTIN RECEPTOR RELATED	2527	2687	0	-	-
20399_LINAN_t1	3370	Pfam	PF04230	Polysaccharide pyruvyl transferase	399	518	2.8e-08	IPR007345	Polysaccharide pyruvyl transferase	-
20399_LINAN_t1	3370	Pfam	PF00059	Lectin C-type domain	2846	2958	3.4e-16	IPR001304	C-type lectin-like	-
20399_LINAN_t1	3370	Pfam	PF00059	Lectin C-type domain	2539	2649	1.4e-17	IPR001304	C-type lectin-like	-
20399_LINAN_t1	3370	Pfam	PF00059	Lectin C-type domain	2119	2222	2.8e-12	IPR001304	C-type lectin-like	-
20399_LINAN_t1	3370	Pfam	PF00059	Lectin C-type domain	772	878	1.1e-09	IPR001304	C-type lectin-like	-
20399_LINAN_t1	3370	Pfam	PF00059	Lectin C-type domain	2694	2804	1.3e-17	IPR001304	C-type lectin-like	-
20399_LINAN_t1	3370	Pfam	PF00059	Lectin C-type domain	1050	1159	4.2e-15	IPR001304	C-type lectin-like	-
20399_LINAN_t1	3370	Pfam	PF00059	Lectin C-type domain	1664	1770	1.9e-17	IPR001304	C-type lectin-like	-
20399_LINAN_t1	3370	Pfam	PF00059	Lectin C-type domain	906	1026	8.3e-12	IPR001304	C-type lectin-like	-
20399_LINAN_t1	3370	Pfam	PF00059	Lectin C-type domain	3139	3244	4.7e-22	IPR001304	C-type lectin-like	-
20399_LINAN_t1	3370	Pfam	PF00059	Lectin C-type domain	2400	2503	4.7e-18	IPR001304	C-type lectin-like	-
20399_LINAN_t1	3370	Pfam	PF00059	Lectin C-type domain	2258	2360	3.5e-15	IPR001304	C-type lectin-like	-
20399_LINAN_t1	3370	Pfam	PF00059	Lectin C-type domain	2998	3100	2.9e-13	IPR001304	C-type lectin-like	-
20399_LINAN_t1	3370	Pfam	PF00059	Lectin C-type domain	1968	2074	4e-19	IPR001304	C-type lectin-like	-
20399_LINAN_t1	3370	Pfam	PF00059	Lectin C-type domain	1344	1450	1.7e-17	IPR001304	C-type lectin-like	-
20399_LINAN_t1	3370	Pfam	PF00059	Lectin C-type domain	1197	1303	1.9e-17	IPR001304	C-type lectin-like	-
20399_LINAN_t1	3370	Pfam	PF00059	Lectin C-type domain	1814	1919	7.5e-17	IPR001304	C-type lectin-like	-
20399_LINAN_t1	3370	Pfam	PF00059	Lectin C-type domain	1494	1605	1.3e-20	IPR001304	C-type lectin-like	-
204_LINAN_t1	900	PANTHER	PTHR21041	DENDRITIC CELL-SPECIFIC TRANSMEMBRANE PROTEIN	507	880	2.6e-144	-	-
204_LINAN_t1	900	Pfam	PF07782	DC-STAMP-like protein	586	778	4.5e-51	IPR012858	Dendritic cell-specific transmembrane protein-like	GO:0016020
2040_LINAN_t1	414	Pfam	PF00001	7 transmembrane receptor (rhodopsin family)	79	315	2.7e-12	IPR000276	G protein-coupled receptor, rhodopsin-like	GO:0004930|GO:0007186|GO:0016020
2040_LINAN_t1	414	PANTHER	PTHR24243	G-PROTEIN COUPLED RECEPTOR	17	407	1.5e-45	-	-
20400_LINAN_t1	864	Pfam	PF04230	Polysaccharide pyruvyl transferase	373	495	1.8e-09	IPR007345	Polysaccharide pyruvyl transferase	-
20400_LINAN_t1	864	PANTHER	PTHR47213	OS07G0567300 PROTEIN	597	863	1.1e-19	IPR044789	Putative alpha 1,4-glycosyltransferase, plant	-
20401_LINAN_t1	513	Pfam	PF01852	START domain	315	507	1.1e-33	IPR002913	START domain	GO:0008289
20401_LINAN_t1	513	Pfam	PF10457	Cholesterol-capturing domain	79	257	8e-53	IPR019498	MENTAL domain	-
20401_LINAN_t1	513	PANTHER	PTHR46121	STEROIDOGENIC ACUTE REGULATORY PROTEIN-LIKE	56	508	7.6e-115	-	-
20401_LINAN_t2	505	Pfam	PF01852	START domain	307	499	1.1e-33	IPR002913	START domain	GO:0008289
20401_LINAN_t2	505	Pfam	PF10457	Cholesterol-capturing domain	71	249	7.7e-53	IPR019498	MENTAL domain	-
20401_LINAN_t2	505	PANTHER	PTHR46121	STEROIDOGENIC ACUTE REGULATORY PROTEIN-LIKE	48	500	7.2e-115	-	-
20402_LINAN_t1	677	PANTHER	PTHR46641	FMRFAMIDE RECEPTOR-RELATED	201	675	1.4e-13	-	-
20404_LINAN_t1	143	Pfam	PF13695	Zinc-binding domain	30	128	1.6e-07	IPR027377	Zinc-binding domain	-
20405_LINAN_t1	989	Pfam	PF00008	EGF-like domain	918	948	7.8e-09	IPR000742	EGF-like domain	-
20406_LINAN_t1	355	PANTHER	PTHR24334	HOMEOBOX PROTEIN GBX	1	348	1.5e-69	IPR042982	Homeobox protein GBX-1/2	-
20406_LINAN_t1	355	Pfam	PF00046	Homeodomain	244	300	5.5e-23	IPR001356	Homeobox domain	GO:0003677
20408_LINAN_t1	530	Pfam	PF00082	Subtilase family	278	510	1.5e-27	IPR000209	Peptidase S8/S53 domain	GO:0006508|GO:0008236
20408_LINAN_t1	530	PANTHER	PTHR43806	PEPTIDASE S8	159	518	2.3e-53	-	-
20409_LINAN_t1	484	PANTHER	PTHR14905	NG37	10	274	2.6e-18	-	-
2041_LINAN_t1	237	Pfam	PF05837	Centromere protein H (CENP-H)	117	229	8e-22	IPR008426	Centromere protein H, C-terminal	GO:0000776|GO:0051382
2041_LINAN_t1	237	PANTHER	PTHR48122	CENTROMERE PROTEIN H	14	236	3.3e-32	IPR040034	Centromere protein H	GO:0000776|GO:0051382
20411_LINAN_t1	351	Pfam	PF00001	7 transmembrane receptor (rhodopsin family)	4	328	7.9e-16	IPR000276	G protein-coupled receptor, rhodopsin-like	GO:0004930|GO:0007186|GO:0016020
20411_LINAN_t1	351	PANTHER	PTHR24240	OPSIN	4	346	3e-18	-	-
20412_LINAN_t1	360	PANTHER	PTHR32546	G-PROTEIN COUPLED RECEPTOR 158-RELATED	53	295	7.9e-21	IPR043458	G-protein coupled receptor 158/179	-
20413_LINAN_t1	188	PANTHER	PTHR15907	DUF614 FAMILY PROTEIN-RELATED	90	186	2.9e-15	IPR006461	PLAC8 motif-containing protein	-
20413_LINAN_t1	188	Pfam	PF04749	PLAC8 family	95	180	3.9e-15	IPR006461	PLAC8 motif-containing protein	-
20414_LINAN_t1	188	Pfam	PF04749	PLAC8 family	92	182	6.7e-16	IPR006461	PLAC8 motif-containing protein	-
20414_LINAN_t1	188	PANTHER	PTHR15907	DUF614 FAMILY PROTEIN-RELATED	89	184	1.1e-16	IPR006461	PLAC8 motif-containing protein	-
20415_LINAN_t1	169	Pfam	PF04749	PLAC8 family	73	163	1.3e-13	IPR006461	PLAC8 motif-containing protein	-
20415_LINAN_t1	169	PANTHER	PTHR15907	DUF614 FAMILY PROTEIN-RELATED	68	165	5e-15	IPR006461	PLAC8 motif-containing protein	-
20416_LINAN_t1	208	Pfam	PF04749	PLAC8 family	113	202	1.7e-13	IPR006461	PLAC8 motif-containing protein	-
20416_LINAN_t1	208	PANTHER	PTHR15907	DUF614 FAMILY PROTEIN-RELATED	110	205	3.9e-13	IPR006461	PLAC8 motif-containing protein	-
20417_LINAN_t1	659	Pfam	PF00003	7 transmembrane sweet-taste receptor of 3 GCPR	125	367	9.3e-34	IPR017978	GPCR family 3, C-terminal	GO:0004930|GO:0007186|GO:0016020
20417_LINAN_t1	659	PANTHER	PTHR32546	G-PROTEIN COUPLED RECEPTOR 158-RELATED	50	389	1.3e-95	IPR043458	G-protein coupled receptor 158/179	-
20418_LINAN_t1	118	Pfam	PF04614	Pex19 protein family	1	105	1.9e-20	IPR006708	Pex19 protein	GO:0005777
20418_LINAN_t1	118	PANTHER	PTHR12774	PEROXISOMAL BIOGENESIS FACTOR 19	1	104	5e-20	IPR006708	Pex19 protein	GO:0005777
20419_LINAN_t1	312	PANTHER	PTHR12774	PEROXISOMAL BIOGENESIS FACTOR 19	24	312	7.8e-74	IPR006708	Pex19 protein	GO:0005777
20419_LINAN_t1	312	Pfam	PF04614	Pex19 protein family	92	312	6.9e-53	IPR006708	Pex19 protein	GO:0005777
20420_LINAN_t1	345	Pfam	PF13855	Leucine rich repeat	123	181	9e-10	IPR001611	Leucine-rich repeat	GO:0005515
20420_LINAN_t1	345	PANTHER	PTHR48051	-	12	166	3.6e-63	-	-
20421_LINAN_t1	895	Pfam	PF03097	BRO1-like domain	4	379	1.5e-110	IPR004328	BRO1 domain	-
20421_LINAN_t1	895	PANTHER	PTHR23030	PCD6 INTERACTING PROTEIN-RELATED	3	888	3.3e-175	IPR045251	Vacuolar protein-sorting protein Bro1-like	-
20421_LINAN_t1	895	Pfam	PF13949	ALIX V-shaped domain binding to HIV	413	701	4.3e-93	IPR025304	ALIX V-shaped domain	GO:0005515
20422_LINAN_t1	645	Pfam	PF00012	Hsp70 protein	6	612	1.2e-258	IPR013126	Heat shock protein 70 family	GO:0005524|GO:0140662
20422_LINAN_t1	645	PANTHER	PTHR19375	HEAT SHOCK PROTEIN 70KDA	6	566	4.1e-273	IPR013126	Heat shock protein 70 family	GO:0005524|GO:0140662
20423_LINAN_t1	726	Pfam	PF01717	Cobalamin-independent synthase, Catalytic domain	9	352	1.3e-37	IPR002629	Cobalamin-independent methionine synthase MetE, C-terminal/archaeal	GO:0003871|GO:0008270|GO:0009086
20423_LINAN_t1	726	Pfam	PF01717	Cobalamin-independent synthase, Catalytic domain	380	723	5.6e-36	IPR002629	Cobalamin-independent methionine synthase MetE, C-terminal/archaeal	GO:0003871|GO:0008270|GO:0009086
20423_LINAN_t1	726	PANTHER	PTHR30519	5-METHYLTETRAHYDROPTEROYLTRIGLUTAMATE--HOMOCYSTEINE METHYLTRANSFERASE	381	725	8.6e-130	-	-
20423_LINAN_t2	354	Pfam	PF01717	Cobalamin-independent synthase, Catalytic domain	8	351	6e-37	IPR002629	Cobalamin-independent methionine synthase MetE, C-terminal/archaeal	GO:0003871|GO:0008270|GO:0009086
20423_LINAN_t2	354	PANTHER	PTHR30519	5-METHYLTETRAHYDROPTEROYLTRIGLUTAMATE--HOMOCYSTEINE METHYLTRANSFERASE	9	353	5.1e-63	-	-
20423_LINAN_t3	355	Pfam	PF01717	Cobalamin-independent synthase, Catalytic domain	9	352	7.1e-39	IPR002629	Cobalamin-independent methionine synthase MetE, C-terminal/archaeal	GO:0003871|GO:0008270|GO:0009086
20423_LINAN_t3	355	PANTHER	PTHR30519	5-METHYLTETRAHYDROPTEROYLTRIGLUTAMATE--HOMOCYSTEINE METHYLTRANSFERASE	39	354	1.5e-63	-	-
20424_LINAN_t1	580	PANTHER	PTHR47705	AGAP000321-PA	3	577	9.4e-204	-	-
20424_LINAN_t2	570	PANTHER	PTHR47705	AGAP000321-PA	166	567	2.6e-203	-	-
20425_LINAN_t1	320	Pfam	PF15313	Hexamethylene bis-acetamide-inducible protein	90	226	1.7e-42	IPR024872	HEXIM	GO:0000122|GO:0004861|GO:0005634|GO:0005737|GO:0017069
20425_LINAN_t1	320	PANTHER	PTHR13469	HEXAMETHYLENE BISACETAMIDE INDUCIBLE 1	44	319	7.7e-54	IPR024872	HEXIM	GO:0000122|GO:0004861|GO:0005634|GO:0005737|GO:0017069
20426_LINAN_t1	468	PANTHER	PTHR10151	ECTONUCLEOTIDE PYROPHOSPHATASE/PHOSPHODIESTERASE	25	434	1.3e-104	-	-
20426_LINAN_t1	468	Pfam	PF01663	Type I phosphodiesterase / nucleotide pyrophosphatase	30	365	2.1e-59	IPR002591	Type I phosphodiesterase/nucleotide pyrophosphatase/phosphate transferase	-
20427_LINAN_t1	515	Pfam	PF01663	Type I phosphodiesterase / nucleotide pyrophosphatase	30	367	1.9e-58	IPR002591	Type I phosphodiesterase/nucleotide pyrophosphatase/phosphate transferase	-
20427_LINAN_t1	515	PANTHER	PTHR10151	ECTONUCLEOTIDE PYROPHOSPHATASE/PHOSPHODIESTERASE	19	449	9.3e-106	-	-
20428_LINAN_t1	257	PANTHER	PTHR10151	ECTONUCLEOTIDE PYROPHOSPHATASE/PHOSPHODIESTERASE	12	188	2.4e-35	-	-
20428_LINAN_t2	207	PANTHER	PTHR10151	ECTONUCLEOTIDE PYROPHOSPHATASE/PHOSPHODIESTERASE	2	206	5.8e-53	-	-
20428_LINAN_t2	207	Pfam	PF01663	Type I phosphodiesterase / nucleotide pyrophosphatase	1	206	1.1e-41	IPR002591	Type I phosphodiesterase/nucleotide pyrophosphatase/phosphate transferase	-
20428_LINAN_t3	513	Pfam	PF01663	Type I phosphodiesterase / nucleotide pyrophosphatase	30	369	1.7e-57	IPR002591	Type I phosphodiesterase/nucleotide pyrophosphatase/phosphate transferase	-
20428_LINAN_t3	513	PANTHER	PTHR10151	ECTONUCLEOTIDE PYROPHOSPHATASE/PHOSPHODIESTERASE	20	444	2.7e-106	-	-
20429_LINAN_t1	389	Pfam	PF09587	Bacterial capsule synthesis protein PGA_cap	9	293	4.1e-71	IPR019079	Capsule synthesis protein, CapA	-
20429_LINAN_t1	389	PANTHER	PTHR33393	POLYGLUTAMINE SYNTHESIS ACCESSORY PROTEIN RV0574C-RELATED	5	370	1.7e-71	-	-
2043_LINAN_t1	759	Pfam	PF01055	Glycosyl hydrolases family 31	374	511	2.6e-08	IPR000322	Glycoside hydrolase family 31	GO:0004553|GO:0005975
2043_LINAN_t1	759	Pfam	PF01055	Glycosyl hydrolases family 31	580	748	4.4e-23	IPR000322	Glycoside hydrolase family 31	GO:0004553|GO:0005975
2043_LINAN_t1	759	PANTHER	PTHR43053	GLYCOSIDASE FAMILY 31	83	758	2.4e-174	-	-
20430_LINAN_t1	509	Pfam	PF00069	Protein kinase domain	165	456	5.5e-36	IPR000719	Protein kinase domain	GO:0004672|GO:0005524|GO:0006468
20430_LINAN_t1	509	PANTHER	PTHR48014	SERINE/THREONINE-PROTEIN KINASE FRAY2	144	483	2.2e-80	-	-
20432_LINAN_t1	337	Pfam	PF07690	Major Facilitator Superfamily	6	291	1e-08	IPR011701	Major facilitator superfamily	GO:0022857|GO:0055085
20432_LINAN_t1	337	PANTHER	PTHR10924	MAJOR FACILITATOR SUPERFAMILY PROTEIN-RELATED	2	336	1.3e-65	-	-
20433_LINAN_t1	124	PANTHER	PTHR10924	MAJOR FACILITATOR SUPERFAMILY PROTEIN-RELATED	20	120	3.7e-21	-	-
20435_LINAN_t1	887	Pfam	PF00168	C2 domain	293	397	6.5e-23	IPR000008	C2 domain	-
20435_LINAN_t1	887	Pfam	PF00168	C2 domain	772	870	1.5e-14	IPR000008	C2 domain	-
20435_LINAN_t1	887	Pfam	PF00168	C2 domain	442	552	6.1e-15	IPR000008	C2 domain	-
20435_LINAN_t1	887	PANTHER	PTHR45761	EXTENDED SYNAPTOTAGMIN-LIKE PROTEIN 2, ISOFORM C	768	868	1.5e-235	-	-
20435_LINAN_t1	887	Pfam	PF17047	Synaptotagmin-like mitochondrial-lipid-binding domain	100	277	1.2e-48	IPR039010	Synaptotagmin, SMP domain	-
20435_LINAN_t2	871	Pfam	PF17047	Synaptotagmin-like mitochondrial-lipid-binding domain	100	277	1.2e-48	IPR039010	Synaptotagmin, SMP domain	-
20435_LINAN_t2	871	Pfam	PF00168	C2 domain	442	536	4.8e-16	IPR000008	C2 domain	-
20435_LINAN_t2	871	Pfam	PF00168	C2 domain	756	854	1.4e-14	IPR000008	C2 domain	-
20435_LINAN_t2	871	Pfam	PF00168	C2 domain	293	397	6.4e-23	IPR000008	C2 domain	-
20435_LINAN_t2	871	PANTHER	PTHR45761	EXTENDED SYNAPTOTAGMIN-LIKE PROTEIN 2, ISOFORM C	752	852	3.5e-236	-	-
20435_LINAN_t3	805	Pfam	PF00168	C2 domain	679	788	1.1e-16	IPR000008	C2 domain	-
20435_LINAN_t3	805	Pfam	PF00168	C2 domain	442	536	4.3e-16	IPR000008	C2 domain	-
20435_LINAN_t3	805	Pfam	PF00168	C2 domain	293	397	5.7e-23	IPR000008	C2 domain	-
20435_LINAN_t3	805	Pfam	PF17047	Synaptotagmin-like mitochondrial-lipid-binding domain	100	277	1.1e-48	IPR039010	Synaptotagmin, SMP domain	-
20435_LINAN_t3	805	PANTHER	PTHR45761	EXTENDED SYNAPTOTAGMIN-LIKE PROTEIN 2, ISOFORM C	12	623	1.2e-242	-	-
20435_LINAN_t4	892	Pfam	PF17047	Synaptotagmin-like mitochondrial-lipid-binding domain	100	277	1.2e-48	IPR039010	Synaptotagmin, SMP domain	-
20435_LINAN_t4	892	Pfam	PF00168	C2 domain	463	557	5e-16	IPR000008	C2 domain	-
20435_LINAN_t4	892	Pfam	PF00168	C2 domain	293	397	6.6e-23	IPR000008	C2 domain	-
20435_LINAN_t4	892	Pfam	PF00168	C2 domain	777	875	1.5e-14	IPR000008	C2 domain	-
20435_LINAN_t4	892	PANTHER	PTHR45761	EXTENDED SYNAPTOTAGMIN-LIKE PROTEIN 2, ISOFORM C	773	873	2.3e-232	-	-
20435_LINAN_t5	922	PANTHER	PTHR45761	EXTENDED SYNAPTOTAGMIN-LIKE PROTEIN 2, ISOFORM C	803	903	4.7e-230	-	-
20435_LINAN_t5	922	Pfam	PF00168	C2 domain	293	397	6.9e-23	IPR000008	C2 domain	-
20435_LINAN_t5	922	Pfam	PF00168	C2 domain	493	587	5.2e-16	IPR000008	C2 domain	-
20435_LINAN_t5	922	Pfam	PF00168	C2 domain	807	905	1.6e-14	IPR000008	C2 domain	-
20435_LINAN_t5	922	Pfam	PF17047	Synaptotagmin-like mitochondrial-lipid-binding domain	100	277	1.3e-48	IPR039010	Synaptotagmin, SMP domain	-
20436_LINAN_t1	1157	Pfam	PF00400	WD domain, G-beta repeat	799	825	0.0068	IPR001680	WD40 repeat	GO:0005515
20436_LINAN_t1	1157	Pfam	PF00400	WD domain, G-beta repeat	995	1032	0.07	IPR001680	WD40 repeat	GO:0005515
20436_LINAN_t1	1157	PANTHER	PTHR16022	WD REPEAT DOMAIN 60	389	1149	8.7e-227	IPR042505	Cytoplasmic dynein 2 intermediate chain 1	GO:0005868|GO:0042073|GO:0045503|GO:0045504
20436_LINAN_t2	1158	PANTHER	PTHR16022	WD REPEAT DOMAIN 60	398	1150	2e-226	IPR042505	Cytoplasmic dynein 2 intermediate chain 1	GO:0005868|GO:0042073|GO:0045503|GO:0045504
20436_LINAN_t2	1158	Pfam	PF00400	WD domain, G-beta repeat	800	826	0.0068	IPR001680	WD40 repeat	GO:0005515
20436_LINAN_t2	1158	Pfam	PF00400	WD domain, G-beta repeat	996	1033	0.07	IPR001680	WD40 repeat	GO:0005515
20436_LINAN_t3	1068	Pfam	PF00400	WD domain, G-beta repeat	710	736	0.0062	IPR001680	WD40 repeat	GO:0005515
20436_LINAN_t3	1068	Pfam	PF00400	WD domain, G-beta repeat	906	943	0.064	IPR001680	WD40 repeat	GO:0005515
20436_LINAN_t3	1068	PANTHER	PTHR16022	WD REPEAT DOMAIN 60	5	1060	6.6e-252	IPR042505	Cytoplasmic dynein 2 intermediate chain 1	GO:0005868|GO:0042073|GO:0045503|GO:0045504
20437_LINAN_t1	1026	Pfam	PF00619	Caspase recruitment domain	933	1018	3.5e-13	IPR001315	CARD domain	GO:0042981
20437_LINAN_t1	1026	Pfam	PF16095	C-terminal of Roc, COR, domain	608	797	4.5e-09	IPR032171	C-terminal of Roc (COR) domain	-
20437_LINAN_t1	1026	Pfam	PF12799	Leucine Rich repeats (2 copies)	275	314	2.7e-09	IPR025875	Leucine rich repeat 4	-
20437_LINAN_t1	1026	Pfam	PF13855	Leucine rich repeat	160	217	8.8e-10	IPR001611	Leucine-rich repeat	GO:0005515
20437_LINAN_t1	1026	Pfam	PF13855	Leucine rich repeat	369	416	8.2e-08	IPR001611	Leucine-rich repeat	GO:0005515
20437_LINAN_t1	1026	PANTHER	PTHR48051	-	127	312	4.7e-71	-	-
20437_LINAN_t2	1026	Pfam	PF00619	Caspase recruitment domain	933	1018	3.5e-13	IPR001315	CARD domain	GO:0042981
20437_LINAN_t2	1026	Pfam	PF16095	C-terminal of Roc, COR, domain	608	797	4.5e-09	IPR032171	C-terminal of Roc (COR) domain	-
20437_LINAN_t2	1026	Pfam	PF12799	Leucine Rich repeats (2 copies)	275	314	2.7e-09	IPR025875	Leucine rich repeat 4	-
20437_LINAN_t2	1026	Pfam	PF13855	Leucine rich repeat	160	217	8.8e-10	IPR001611	Leucine-rich repeat	GO:0005515
20437_LINAN_t2	1026	Pfam	PF13855	Leucine rich repeat	369	416	8.2e-08	IPR001611	Leucine-rich repeat	GO:0005515
20437_LINAN_t2	1026	PANTHER	PTHR48051	-	127	312	4.7e-71	-	-
20438_LINAN_t1	436	Pfam	PF03133	Tubulin-tyrosine ligase family	79	367	1.5e-88	IPR004344	Tubulin-tyrosine ligase/Tubulin polyglutamylase	GO:0036211
20438_LINAN_t1	436	PANTHER	PTHR12241	TUBULIN POLYGLUTAMYLASE	26	392	1.9e-128	-	-
20439_LINAN_t1	1245	PANTHER	PTHR45902	LATROPHILIN RECEPTOR-LIKE PROTEIN A	772	1013	4.7e-15	-	-
2044_LINAN_t1	926	PANTHER	PTHR45762	ZINC FINGER RNA-BINDING PROTEIN	140	897	2.8e-228	-	-
2044_LINAN_t1	926	Pfam	PF07528	DZF domain	635	879	4.5e-76	IPR006561	DZF domain	-
2044_LINAN_t1	926	Pfam	PF12874	Zinc-finger of C2H2 type	222	245	5.3e-06	-	-
2044_LINAN_t1	926	Pfam	PF12874	Zinc-finger of C2H2 type	268	291	2.3e-05	-	-
2044_LINAN_t1	926	Pfam	PF12874	Zinc-finger of C2H2 type	438	462	1.3e-05	-	-
2044_LINAN_t2	503	Pfam	PF12874	Zinc-finger of C2H2 type	222	245	2.6e-06	-	-
2044_LINAN_t2	503	Pfam	PF12874	Zinc-finger of C2H2 type	268	291	1.1e-05	-	-
2044_LINAN_t2	503	Pfam	PF12874	Zinc-finger of C2H2 type	438	462	6.6e-06	-	-
2044_LINAN_t2	503	PANTHER	PTHR45762	ZINC FINGER RNA-BINDING PROTEIN	130	498	5.7e-68	-	-
2044_LINAN_t3	938	Pfam	PF12874	Zinc-finger of C2H2 type	221	244	5.4e-06	-	-
2044_LINAN_t3	938	Pfam	PF12874	Zinc-finger of C2H2 type	267	290	2.3e-05	-	-
2044_LINAN_t3	938	Pfam	PF12874	Zinc-finger of C2H2 type	437	461	1.4e-05	-	-
2044_LINAN_t3	938	Pfam	PF07528	DZF domain	647	891	4.6e-76	IPR006561	DZF domain	-
2044_LINAN_t3	938	PANTHER	PTHR45762	ZINC FINGER RNA-BINDING PROTEIN	132	910	4e-231	-	-
2044_LINAN_t4	939	PANTHER	PTHR45762	ZINC FINGER RNA-BINDING PROTEIN	135	910	2.8e-230	-	-
2044_LINAN_t4	939	Pfam	PF12874	Zinc-finger of C2H2 type	268	291	2.3e-05	-	-
2044_LINAN_t4	939	Pfam	PF12874	Zinc-finger of C2H2 type	438	462	1.4e-05	-	-
2044_LINAN_t4	939	Pfam	PF12874	Zinc-finger of C2H2 type	222	245	5.4e-06	-	-
2044_LINAN_t4	939	Pfam	PF07528	DZF domain	648	892	4.6e-76	IPR006561	DZF domain	-
2044_LINAN_t5	935	Pfam	PF12874	Zinc-finger of C2H2 type	434	458	1.4e-05	-	-
2044_LINAN_t5	935	Pfam	PF12874	Zinc-finger of C2H2 type	264	287	2.3e-05	-	-
2044_LINAN_t5	935	Pfam	PF12874	Zinc-finger of C2H2 type	218	241	5.4e-06	-	-
2044_LINAN_t5	935	Pfam	PF07528	DZF domain	644	888	4.6e-76	IPR006561	DZF domain	-
2044_LINAN_t5	935	PANTHER	PTHR45762	ZINC FINGER RNA-BINDING PROTEIN	131	907	3.9e-230	-	-
2044_LINAN_t6	925	Pfam	PF07528	DZF domain	634	878	4.5e-76	IPR006561	DZF domain	-
2044_LINAN_t6	925	PANTHER	PTHR45762	ZINC FINGER RNA-BINDING PROTEIN	118	897	2.3e-229	-	-
2044_LINAN_t6	925	Pfam	PF12874	Zinc-finger of C2H2 type	208	231	5.3e-06	-	-
2044_LINAN_t6	925	Pfam	PF12874	Zinc-finger of C2H2 type	254	277	2.3e-05	-	-
2044_LINAN_t6	925	Pfam	PF12874	Zinc-finger of C2H2 type	424	448	1.3e-05	-	-
2044_LINAN_t7	422	PANTHER	PTHR45762	ZINC FINGER RNA-BINDING PROTEIN	11	394	4.6e-149	-	-
2044_LINAN_t7	422	Pfam	PF07528	DZF domain	131	375	7.8e-77	IPR006561	DZF domain	-
20440_LINAN_t1	454	PANTHER	PTHR11371	DEOXYRIBONUCLEASE	27	299	3.1e-81	-	-
20440_LINAN_t1	454	Pfam	PF03372	Endonuclease/Exonuclease/phosphatase family	40	227	2e-12	IPR005135	Endonuclease/exonuclease/phosphatase	GO:0003824
20441_LINAN_t1	632	Pfam	PF00704	Glycosyl hydrolases family 18	210	557	7.5e-80	IPR001223	Glycoside hydrolase family 18, catalytic domain	GO:0005975
20441_LINAN_t1	632	Pfam	PF03067	Lytic polysaccharide mono-oxygenase, cellulose-degrading	21	177	7.9e-20	IPR004302	Cellulose/chitin-binding protein, N-terminal	-
20441_LINAN_t1	632	PANTHER	PTHR11177	CHITINASE	205	589	3.6e-111	-	-
20442_LINAN_t1	713	Pfam	PF03067	Lytic polysaccharide mono-oxygenase, cellulose-degrading	24	202	1.6e-20	IPR004302	Cellulose/chitin-binding protein, N-terminal	-
20442_LINAN_t1	713	Pfam	PF00704	Glycosyl hydrolases family 18	236	580	9.4e-76	IPR001223	Glycoside hydrolase family 18, catalytic domain	GO:0005975
20442_LINAN_t1	713	PANTHER	PTHR11177	CHITINASE	29	644	7.1e-110	-	-
20443_LINAN_t1	719	PANTHER	PTHR19325	COMPLEMENT COMPONENT-RELATED SUSHI DOMAIN-CONTAINING	69	510	2.5e-30	-	-
20443_LINAN_t1	719	Pfam	PF00084	Sushi repeat (SCR repeat)	438	495	2.9e-07	IPR000436	Sushi/SCR/CCP domain	-
20443_LINAN_t1	719	Pfam	PF00084	Sushi repeat (SCR repeat)	187	245	2e-06	IPR000436	Sushi/SCR/CCP domain	-
20443_LINAN_t1	719	Pfam	PF00084	Sushi repeat (SCR repeat)	250	307	0.0015	IPR000436	Sushi/SCR/CCP domain	-
20444_LINAN_t1	606	PANTHER	PTHR19325	COMPLEMENT COMPONENT-RELATED SUSHI DOMAIN-CONTAINING	40	383	8.8e-26	-	-
20444_LINAN_t1	606	Pfam	PF00084	Sushi repeat (SCR repeat)	261	319	0.00032	IPR000436	Sushi/SCR/CCP domain	-
20444_LINAN_t1	606	Pfam	PF00084	Sushi repeat (SCR repeat)	135	192	0.00019	IPR000436	Sushi/SCR/CCP domain	-
20444_LINAN_t1	606	Pfam	PF00084	Sushi repeat (SCR repeat)	324	381	1.5e-06	IPR000436	Sushi/SCR/CCP domain	-
20444_LINAN_t1	606	Pfam	PF00084	Sushi repeat (SCR repeat)	78	130	0.0055	IPR000436	Sushi/SCR/CCP domain	-
20445_LINAN_t1	647	Pfam	PF08277	PAN-like domain	41	98	0.00018	IPR006583	PAN-3 domain	-
20445_LINAN_t1	647	Pfam	PF00084	Sushi repeat (SCR repeat)	268	327	0.00068	IPR000436	Sushi/SCR/CCP domain	-
20445_LINAN_t1	647	Pfam	PF00084	Sushi repeat (SCR repeat)	400	455	7.2e-05	IPR000436	Sushi/SCR/CCP domain	-
20445_LINAN_t1	647	Pfam	PF00084	Sushi repeat (SCR repeat)	332	384	0.0052	IPR000436	Sushi/SCR/CCP domain	-
20445_LINAN_t1	647	Pfam	PF00084	Sushi repeat (SCR repeat)	143	201	7.8e-08	IPR000436	Sushi/SCR/CCP domain	-
20445_LINAN_t1	647	PANTHER	PTHR19325	COMPLEMENT COMPONENT-RELATED SUSHI DOMAIN-CONTAINING	59	450	4e-27	-	-
20446_LINAN_t1	482	PANTHER	PTHR31158	DUAL OXIDASE 2	8	299	6.5e-85	IPR018469	Dual oxidase maturation factor	GO:0005789|GO:0015031|GO:0016020
20446_LINAN_t1	482	Pfam	PF10204	Dual oxidase maturation factor	16	291	9.9e-83	IPR018469	Dual oxidase maturation factor	GO:0005789|GO:0015031|GO:0016020
20447_LINAN_t1	1515	Pfam	PF03098	Animal haem peroxidase	34	569	1.6e-136	IPR019791	Haem peroxidase, animal-type	-
20447_LINAN_t1	1515	Pfam	PF01794	Ferric reductase like transmembrane component	1058	1199	9.4e-17	IPR013130	Ferric reductase transmembrane component-like domain	-
20447_LINAN_t1	1515	Pfam	PF13499	EF-hand domain pair	870	940	6.1e-09	IPR002048	EF-hand domain	GO:0005509
20447_LINAN_t1	1515	PANTHER	PTHR11972	NADPH OXIDASE	835	1515	9.7e-144	-	-
20447_LINAN_t1	1515	Pfam	PF13202	EF hand	838	857	0.0064	IPR002048	EF-hand domain	GO:0005509
20447_LINAN_t1	1515	Pfam	PF08022	FAD-binding domain	1238	1335	2.7e-17	IPR013112	FAD-binding 8	GO:0016491
20447_LINAN_t1	1515	Pfam	PF08030	Ferric reductase NAD binding domain	1343	1497	4e-30	IPR013121	Ferric reductase, NAD binding domain	GO:0016491
20448_LINAN_t1	342	PANTHER	PTHR46542	X-BOX BINDING PROTEIN 1	204	310	1e-08	-	-
20448_LINAN_t2	310	PANTHER	PTHR46542	X-BOX BINDING PROTEIN 1	172	278	8.3e-09	-	-
20449_LINAN_t1	328	Pfam	PF00179	Ubiquitin-conjugating enzyme	52	178	8e-30	IPR000608	Ubiquitin-conjugating enzyme E2	-
20449_LINAN_t1	328	PANTHER	PTHR46116	(E3-INDEPENDENT) E2 UBIQUITIN-CONJUGATING ENZYME	49	271	5.2e-61	-	-
2045_LINAN_t1	1107	Pfam	PF13087	AAA domain	659	855	1.9e-59	IPR041679	DNA2/NAM7 helicase-like, C-terminal	-
2045_LINAN_t1	1107	Pfam	PF09416	RNA helicase (UPF2 interacting domain)	100	251	1.9e-78	IPR018999	RNA helicase UPF1, Cys/His rich zinc-binding domain	GO:0000184|GO:0003723|GO:0003724|GO:0005524|GO:0005737|GO:0008270
2045_LINAN_t1	1107	Pfam	PF18141	RNA helicase UPF1, 1B domain	303	393	1.2e-34	IPR040812	RNA helicase UPF1, 1B domain	-
2045_LINAN_t1	1107	Pfam	PF04851	Type III restriction enzyme, res subunit	455	520	1.4e-05	IPR006935	Helicase/UvrB, N-terminal	GO:0003677|GO:0005524|GO:0016787
2045_LINAN_t1	1107	Pfam	PF13086	AAA domain	554	650	1.5e-27	IPR041677	DNA2/NAM7 helicase, helicase domain	GO:0004386
2045_LINAN_t1	1107	PANTHER	PTHR10887	DNA2/NAM7 HELICASE FAMILY	202	936	4.7e-144	IPR045055	DNA2/NAM7-like helicase	-
20450_LINAN_t1	4684	PANTHER	PTHR22803	MANNOSE, PHOSPHOLIPASE, LECTIN RECEPTOR RELATED	3993	4150	0	-	-
20450_LINAN_t1	4684	Pfam	PF00059	Lectin C-type domain	3999	4112	7e-16	IPR001304	C-type lectin-like	-
20450_LINAN_t1	4684	Pfam	PF00059	Lectin C-type domain	1577	1691	3.5e-17	IPR001304	C-type lectin-like	-
20450_LINAN_t1	4684	Pfam	PF00059	Lectin C-type domain	1882	1998	1.3e-12	IPR001304	C-type lectin-like	-
20450_LINAN_t1	4684	Pfam	PF00059	Lectin C-type domain	947	1053	1e-15	IPR001304	C-type lectin-like	-
20450_LINAN_t1	4684	Pfam	PF00059	Lectin C-type domain	2627	2726	2.5e-10	IPR001304	C-type lectin-like	-
20450_LINAN_t1	4684	Pfam	PF00059	Lectin C-type domain	4516	4621	9.3e-18	IPR001304	C-type lectin-like	-
20450_LINAN_t1	4684	Pfam	PF00059	Lectin C-type domain	408	514	2.6e-17	IPR001304	C-type lectin-like	-
20450_LINAN_t1	4684	Pfam	PF00059	Lectin C-type domain	688	791	1.4e-13	IPR001304	C-type lectin-like	-
20450_LINAN_t1	4684	Pfam	PF00059	Lectin C-type domain	3015	3085	2.5e-08	IPR001304	C-type lectin-like	-
20450_LINAN_t1	4684	Pfam	PF00059	Lectin C-type domain	3570	3686	2.2e-15	IPR001304	C-type lectin-like	-
20450_LINAN_t1	4684	Pfam	PF00059	Lectin C-type domain	544	649	1.9e-16	IPR001304	C-type lectin-like	-
20450_LINAN_t1	4684	Pfam	PF00059	Lectin C-type domain	4376	4477	9.7e-12	IPR001304	C-type lectin-like	-
20450_LINAN_t1	4684	Pfam	PF00059	Lectin C-type domain	1403	1541	2.7e-12	IPR001304	C-type lectin-like	-
20450_LINAN_t1	4684	Pfam	PF00059	Lectin C-type domain	1101	1206	1.2e-19	IPR001304	C-type lectin-like	-
20450_LINAN_t1	4684	Pfam	PF00059	Lectin C-type domain	3867	3963	6.6e-15	IPR001304	C-type lectin-like	-
20450_LINAN_t1	4684	Pfam	PF00059	Lectin C-type domain	796	905	1.2e-14	IPR001304	C-type lectin-like	-
20450_LINAN_t1	4684	Pfam	PF00059	Lectin C-type domain	3422	3525	1.1e-16	IPR001304	C-type lectin-like	-
20450_LINAN_t1	4684	Pfam	PF00059	Lectin C-type domain	1737	1840	4.5e-15	IPR001304	C-type lectin-like	-
20450_LINAN_t1	4684	Pfam	PF00059	Lectin C-type domain	1250	1367	3e-11	IPR001304	C-type lectin-like	-
20450_LINAN_t1	4684	Pfam	PF00059	Lectin C-type domain	2740	2844	7.4e-17	IPR001304	C-type lectin-like	-
20450_LINAN_t1	4684	Pfam	PF00059	Lectin C-type domain	2176	2281	5e-19	IPR001304	C-type lectin-like	-
20450_LINAN_t1	4684	Pfam	PF00059	Lectin C-type domain	3722	3824	8e-18	IPR001304	C-type lectin-like	-
20450_LINAN_t1	4684	Pfam	PF00059	Lectin C-type domain	2886	2991	5.7e-18	IPR001304	C-type lectin-like	-
20450_LINAN_t1	4684	Pfam	PF00059	Lectin C-type domain	121	235	2.9e-09	IPR001304	C-type lectin-like	-
20450_LINAN_t1	4684	Pfam	PF00059	Lectin C-type domain	4158	4267	1.6e-17	IPR001304	C-type lectin-like	-
20450_LINAN_t1	4684	Pfam	PF00059	Lectin C-type domain	259	370	1.6e-12	IPR001304	C-type lectin-like	-
20450_LINAN_t1	4684	Pfam	PF00059	Lectin C-type domain	3120	3228	6.2e-19	IPR001304	C-type lectin-like	-
20450_LINAN_t1	4684	Pfam	PF00059	Lectin C-type domain	2493	2603	1.3e-11	IPR001304	C-type lectin-like	-
20450_LINAN_t1	4684	Pfam	PF00059	Lectin C-type domain	3268	3375	1.1e-18	IPR001304	C-type lectin-like	-
20450_LINAN_t1	4684	Pfam	PF00059	Lectin C-type domain	2419	2489	6.5e-07	IPR001304	C-type lectin-like	-
20450_LINAN_t1	4684	Pfam	PF00059	Lectin C-type domain	2037	2137	5.6e-14	IPR001304	C-type lectin-like	-
20450_LINAN_t1	4684	Pfam	PF00059	Lectin C-type domain	49	118	5.2e-08	IPR001304	C-type lectin-like	-
20451_LINAN_t1	842	PANTHER	PTHR22803	MANNOSE, PHOSPHOLIPASE, LECTIN RECEPTOR RELATED	598	728	3.6e-135	-	-
20451_LINAN_t1	842	Pfam	PF00059	Lectin C-type domain	476	577	9.8e-12	IPR001304	C-type lectin-like	-
20451_LINAN_t1	842	Pfam	PF00059	Lectin C-type domain	180	285	8.9e-21	IPR001304	C-type lectin-like	-
20451_LINAN_t1	842	Pfam	PF00059	Lectin C-type domain	615	718	1.2e-16	IPR001304	C-type lectin-like	-
20451_LINAN_t1	842	Pfam	PF00059	Lectin C-type domain	329	440	3.7e-15	IPR001304	C-type lectin-like	-
20451_LINAN_t1	842	Pfam	PF00059	Lectin C-type domain	29	135	4e-18	IPR001304	C-type lectin-like	-
20452_LINAN_t1	559	Pfam	PF02866	lactate/malate dehydrogenase, alpha/beta C-terminal domain	290	461	9e-16	IPR022383	Lactate/malate dehydrogenase, C-terminal	GO:0016616
20452_LINAN_t1	559	PANTHER	PTHR23382	MALATE DEHYDROGENASE	128	462	4.9e-101	IPR010945	Malate dehydrogenase, type 2	GO:0006108|GO:0016615
20452_LINAN_t1	559	Pfam	PF00056	lactate/malate dehydrogenase, NAD binding domain	133	280	7e-10	IPR001236	Lactate/malate dehydrogenase, N-terminal	GO:0016491
20453_LINAN_t1	333	Pfam	PF00076	RNA recognition motif. (a.k.a. RRM, RBD, or RNP domain)	46	115	3.3e-15	IPR000504	RNA recognition motif domain	GO:0003723
20453_LINAN_t1	333	PANTHER	PTHR46754	MKI67 FHA DOMAIN-INTERACTING NUCLEOLAR PHOSPHOPROTEIN	6	269	2.8e-69	-	-
20454_LINAN_t1	631	Pfam	PF13414	TPR repeat	462	498	1e-07	-	-
20454_LINAN_t1	631	Pfam	PF13181	Tetratricopeptide repeat	381	412	0.12	IPR019734	Tetratricopeptide repeat	GO:0005515
20454_LINAN_t1	631	Pfam	PF13181	Tetratricopeptide repeat	526	555	0.16	IPR019734	Tetratricopeptide repeat	GO:0005515
20454_LINAN_t1	631	PANTHER	PTHR46208	MITOCHONDRIAL IMPORT RECEPTOR SUBUNIT TOM70	3	587	5.9e-182	-	-
20454_LINAN_t1	631	Pfam	PF00515	Tetratricopeptide repeat	73	104	2.1e-07	IPR001440	Tetratricopeptide repeat 1	GO:0005515
20454_LINAN_t2	590	Pfam	PF13414	TPR repeat	462	498	9.2e-08	-	-
20454_LINAN_t2	590	PANTHER	PTHR46208	MITOCHONDRIAL IMPORT RECEPTOR SUBUNIT TOM70	3	587	3.4e-182	-	-
20454_LINAN_t2	590	Pfam	PF00515	Tetratricopeptide repeat	73	104	1.9e-07	IPR001440	Tetratricopeptide repeat 1	GO:0005515
20454_LINAN_t2	590	Pfam	PF13181	Tetratricopeptide repeat	526	555	0.14	IPR019734	Tetratricopeptide repeat	GO:0005515
20454_LINAN_t2	590	Pfam	PF13181	Tetratricopeptide repeat	381	412	0.11	IPR019734	Tetratricopeptide repeat	GO:0005515
20455_LINAN_t1	1046	Pfam	PF00702	haloacid dehalogenase-like hydrolase	709	752	7.2e-06	-	-
20455_LINAN_t1	1046	Pfam	PF13246	Cation transport ATPase (P-type)	450	544	9.6e-24	-	-
20455_LINAN_t1	1046	Pfam	PF00690	Cation transporter/ATPase, N-terminus	66	134	3.8e-15	IPR004014	Cation-transporting P-type ATPase, N-terminal	-
20455_LINAN_t1	1046	Pfam	PF00689	Cation transporting ATPase, C-terminus	822	1031	1e-45	IPR006068	Cation-transporting P-type ATPase, C-terminal	-
20455_LINAN_t1	1046	Pfam	PF00122	E1-E2 ATPase	186	377	4.9e-44	-	-
20455_LINAN_t1	1046	PANTHER	PTHR43294	SODIUM/POTASSIUM-TRANSPORTING ATPASE SUBUNIT ALPHA	20	1046	0	-	-
20456_LINAN_t1	338	PIRSF	PIRSF005229	AO	20	336	1.7e-121	IPR002680	Alternative oxidase	GO:0009916
20456_LINAN_t1	338	Pfam	PF01786	Alternative oxidase	112	324	3.9e-94	IPR002680	Alternative oxidase	GO:0009916
20456_LINAN_t1	338	PANTHER	PTHR31803	ALTERNATIVE OXIDASE	50	333	2.2e-91	IPR002680	Alternative oxidase	GO:0009916
20457_LINAN_t1	171	Pfam	PF11029	DAZ associated protein 2 (DAZAP2)	35	171	1.3e-28	IPR022730	DAZ associated protein 2	-
20457_LINAN_t1	171	PANTHER	PTHR31638	DAZ-ASSOCIATED PROTEIN 2	16	171	2.1e-27	IPR022730	DAZ associated protein 2	-
20458_LINAN_t1	770	Pfam	PF00888	Cullin family	21	665	8.3e-195	IPR001373	Cullin, N-terminal	GO:0006511|GO:0031625
20458_LINAN_t1	770	Pfam	PF10557	Cullin protein neddylation domain	700	761	1.5e-26	IPR019559	Cullin protein, neddylation domain	-
20458_LINAN_t1	770	PANTHER	PTHR11932	CULLIN	18	770	7e-221	IPR045093	Cullin	-
20459_LINAN_t1	193	Pfam	PF05463	Sclerostin (SOST)	102	144	5e-16	IPR008835	Sclerostin/Sclerostin domain-containing protein 1	GO:0005615
20459_LINAN_t1	193	PANTHER	PTHR14903	SCLEROSTIN-RELATED	64	144	7.7e-15	IPR008835	Sclerostin/Sclerostin domain-containing protein 1	GO:0005615
2046_LINAN_t1	560	Pfam	PF19088	TUTase nucleotidyltransferase domain	224	349	3e-06	IPR045100	TUTase nucleotidyltransferase domain	GO:0016779
2046_LINAN_t1	560	Pfam	PF03828	Cid1 family poly A polymerase	459	521	8.7e-16	IPR002058	PAP/25A-associated	-
2046_LINAN_t1	560	PANTHER	PTHR12271	POLY A POLYMERASE CID PAP -RELATED	98	549	1.1e-97	-	-
2046_LINAN_t2	549	Pfam	PF03828	Cid1 family poly A polymerase	448	510	8.5e-16	IPR002058	PAP/25A-associated	-
2046_LINAN_t2	549	Pfam	PF19088	TUTase nucleotidyltransferase domain	213	338	2.9e-06	IPR045100	TUTase nucleotidyltransferase domain	GO:0016779
2046_LINAN_t2	549	PANTHER	PTHR12271	POLY A POLYMERASE CID PAP -RELATED	88	538	9.8e-98	-	-
20460_LINAN_t1	749	PANTHER	PTHR13802	MUCIN 4-RELATED	56	249	9.6e-24	-	-
20460_LINAN_t1	749	Pfam	PF06119	Nidogen-like	172	248	2.4e-14	IPR003886	NIDO domain	GO:0007160
20464_LINAN_t1	190	Pfam	PF00086	Thyroglobulin type-1 repeat	119	148	9.3e-08	IPR000716	Thyroglobulin type-1	-
20465_LINAN_t1	148	Pfam	PF00086	Thyroglobulin type-1 repeat	105	136	5.2e-08	IPR000716	Thyroglobulin type-1	-
20467_LINAN_t1	269	Pfam	PF00086	Thyroglobulin type-1 repeat	146	194	4e-10	IPR000716	Thyroglobulin type-1	-
20467_LINAN_t1	269	Pfam	PF00086	Thyroglobulin type-1 repeat	227	257	1.1e-07	IPR000716	Thyroglobulin type-1	-
20468_LINAN_t1	631	Pfam	PF12796	Ankyrin repeats (3 copies)	439	521	5.5e-10	IPR002110	Ankyrin repeat	GO:0005515
20468_LINAN_t1	631	PANTHER	PTHR46680	NF-KAPPA-B INHIBITOR ALPHA	123	615	5e-72	-	-
20469_LINAN_t1	280	Pfam	PF13419	Haloacid dehalogenase-like hydrolase	23	209	1.8e-06	IPR041492	Haloacid dehalogenase-like hydrolase	-
20469_LINAN_t1	280	PANTHER	PTHR43434	PHOSPHOGLYCOLATE PHOSPHATASE	14	265	1.9e-25	-	-
2047_LINAN_t1	558	PANTHER	PTHR24055	MITOGEN-ACTIVATED PROTEIN KINASE	43	456	1.7e-18	-	-
20472_LINAN_t1	177	Pfam	PF07648	Kazal-type serine protease inhibitor domain	41	74	9.4e-07	IPR002350	Kazal domain	GO:0005515
20472_LINAN_t1	177	Pfam	PF07648	Kazal-type serine protease inhibitor domain	119	153	0.0052	IPR002350	Kazal domain	GO:0005515
20473_LINAN_t1	430	Pfam	PF00001	7 transmembrane receptor (rhodopsin family)	79	354	5.1e-18	IPR000276	G protein-coupled receptor, rhodopsin-like	GO:0004930|GO:0007186|GO:0016020
20473_LINAN_t1	430	PANTHER	PTHR24243	G-PROTEIN COUPLED RECEPTOR	33	385	1.8e-54	-	-
20474_LINAN_t1	481	Pfam	PF00001	7 transmembrane receptor (rhodopsin family)	47	414	1.1e-22	IPR000276	G protein-coupled receptor, rhodopsin-like	GO:0004930|GO:0007186|GO:0016020
20474_LINAN_t1	481	PANTHER	PTHR46641	FMRFAMIDE RECEPTOR-RELATED	8	452	9.4e-53	-	-
20477_LINAN_t1	333	Pfam	PF01607	Chitin binding Peritrophin-A domain	41	83	4.5e-08	IPR002557	Chitin binding domain	GO:0005576|GO:0008061
20477_LINAN_t1	333	PANTHER	PTHR11716	PHOSPHOLIPASE A2 FAMILY MEMBER	206	330	1.5e-17	IPR001211	Phospholipase A2	GO:0004623|GO:0005509|GO:0016042
20477_LINAN_t1	333	Pfam	PF00068	Phospholipase A2	215	322	1.8e-21	IPR016090	Phospholipase A2 domain	GO:0004623|GO:0006644|GO:0050482
20478_LINAN_t1	295	PANTHER	PTHR11716	PHOSPHOLIPASE A2 FAMILY MEMBER	14	295	4.6e-24	IPR001211	Phospholipase A2	GO:0004623|GO:0005509|GO:0016042
20478_LINAN_t1	295	Pfam	PF00068	Phospholipase A2	167	286	1.4e-24	IPR016090	Phospholipase A2 domain	GO:0004623|GO:0006644|GO:0050482
20479_LINAN_t1	273	Pfam	PF00046	Homeodomain	176	232	1.3e-19	IPR001356	Homeobox domain	GO:0003677
20479_LINAN_t1	273	PANTHER	PTHR45664	PROTEIN ZERKNUELLT 1-RELATED	20	239	3.1e-29	-	-
20480_LINAN_t1	524	PANTHER	PTHR24243	G-PROTEIN COUPLED RECEPTOR	148	500	5.2e-33	-	-
20480_LINAN_t1	524	Pfam	PF00001	7 transmembrane receptor (rhodopsin family)	200	438	1.1e-14	IPR000276	G protein-coupled receptor, rhodopsin-like	GO:0004930|GO:0007186|GO:0016020
20481_LINAN_t1	370	Pfam	PF00001	7 transmembrane receptor (rhodopsin family)	53	304	6.9e-20	IPR000276	G protein-coupled receptor, rhodopsin-like	GO:0004930|GO:0007186|GO:0016020
20481_LINAN_t1	370	PANTHER	PTHR24228	B2 BRADYKININ RECEPTOR/ANGIOTENSIN II RECEPTOR	33	331	3e-35	-	-
20482_LINAN_t1	397	Pfam	PF00001	7 transmembrane receptor (rhodopsin family)	68	327	1.1e-48	IPR000276	G protein-coupled receptor, rhodopsin-like	GO:0004930|GO:0007186|GO:0016020
20482_LINAN_t1	397	PANTHER	PTHR45695	LEUCOKININ RECEPTOR-RELATED	47	374	1.4e-80	-	-
20483_LINAN_t1	235	Pfam	PF05648	Peroxisomal biogenesis factor 11 (PEX11)	10	219	1.4e-46	IPR008733	Peroxisomal biogenesis factor 11	GO:0005778|GO:0016559
20483_LINAN_t1	235	PANTHER	PTHR12652	PEROXISOMAL BIOGENESIS FACTOR 11	9	225	2.3e-34	-	-
20484_LINAN_t1	184	Pfam	PF01783	Ribosomal L32p protein family	66	124	7.6e-08	IPR002677	Ribosomal protein L32p	GO:0003735|GO:0006412|GO:0015934
20484_LINAN_t1	184	PANTHER	PTHR21026	39S RIBOSOMAL PROTEIN L32, MITOCHONDRIAL	8	124	3.2e-13	-	-
20485_LINAN_t1	235	Pfam	PF00227	Proteasome subunit	29	213	8.1e-60	IPR001353	Proteasome, subunit alpha/beta	GO:0005839|GO:0051603
20485_LINAN_t1	235	Pfam	PF10584	Proteasome subunit A N-terminal signature	5	27	4.9e-10	IPR000426	Proteasome alpha-subunit, N-terminal domain	GO:0006511|GO:0019773
20485_LINAN_t1	235	PANTHER	PTHR11599	PROTEASOME SUBUNIT ALPHA/BETA	9	231	1.9e-68	-	-
20486_LINAN_t1	299	PANTHER	PTHR32235	NON-HOMOLOGOUS END-JOINING FACTOR 1	16	296	3.1e-34	-	-
20486_LINAN_t1	299	Pfam	PF09302	XLF-Cernunnos, XRcc4-like factor, NHEJ component	22	136	6.4e-15	IPR015381	XLF, N-terminal	GO:0005634|GO:0006302
20486_LINAN_t2	278	Pfam	PF09302	XLF-Cernunnos, XRcc4-like factor, NHEJ component	2	115	2.6e-14	IPR015381	XLF, N-terminal	GO:0005634|GO:0006302
20486_LINAN_t2	278	PANTHER	PTHR32235	NON-HOMOLOGOUS END-JOINING FACTOR 1	2	275	7.2e-32	-	-
20488_LINAN_t1	73	Pfam	PF09302	XLF-Cernunnos, XRcc4-like factor, NHEJ component	19	66	1.5e-08	IPR015381	XLF, N-terminal	GO:0005634|GO:0006302
20488_LINAN_t1	73	PANTHER	PTHR32235	NON-HOMOLOGOUS END-JOINING FACTOR 1	10	67	5.5e-09	-	-
20489_LINAN_t1	169	Pfam	PF06094	Gamma-glutamyl cyclotransferase, AIG2-like	9	130	1.2e-20	IPR009288	Gamma-glutamylcyclotransferase, AIG2-like domain	-
20489_LINAN_t1	169	PANTHER	PTHR12510	TROPONIN C-AKIN-1 PROTEIN	6	158	6.3e-36	IPR039126	Gamma-glutamylaminecyclotransferase	GO:0061929
20489_LINAN_t2	173	Pfam	PF06094	Gamma-glutamyl cyclotransferase, AIG2-like	9	125	9.6e-23	IPR009288	Gamma-glutamylcyclotransferase, AIG2-like domain	-
20489_LINAN_t2	173	PANTHER	PTHR12510	TROPONIN C-AKIN-1 PROTEIN	6	147	1.6e-38	IPR039126	Gamma-glutamylaminecyclotransferase	GO:0061929
2049_LINAN_t1	758	PANTHER	PTHR12761	HERMANSKY-PUDLAK SYNDROME PROTEIN 1	1	753	1.9e-151	IPR026053	BLOC-3 complex member HPS1	-
2049_LINAN_t1	758	Pfam	PF19038	Third Longin domain of FUZ, MON1 and HPS1	601	753	8.1e-21	IPR043970	FUZ/MON1/HPS1, third Longin domain	GO:0016192
2049_LINAN_t1	758	Pfam	PF19037	Second Longin domain of FUZ, MON1 and HPS1	198	439	7.5e-12	IPR043971	FUZ/MON1/HPS1, second Longin domain	GO:0016192
2049_LINAN_t1	758	Pfam	PF19036	First Longin domain of FUZ, MON1 and HPS1	2	152	1.5e-20	IPR043972	FUZ/MON1/HPS1, first Longin domain	GO:0016192
20491_LINAN_t1	1052	Pfam	PF17751	SKICH domain	26	127	9.1e-21	IPR041611	SKICH domain	-
20491_LINAN_t2	1055	Pfam	PF17751	SKICH domain	26	127	9.1e-21	IPR041611	SKICH domain	-
20493_LINAN_t1	518	Pfam	PF01079	Hint module	291	510	5.4e-66	IPR001767	Hedgehog protein, Hint domain	GO:0016540
20493_LINAN_t1	518	Pfam	PF01085	Hedgehog amino-terminal signalling domain	129	289	1.4e-82	IPR000320	Hedgehog, N-terminal signalling domain	GO:0007267
20493_LINAN_t1	518	PANTHER	PTHR11889	HEDGEHOG	111	515	4.4e-148	-	-
20493_LINAN_t2	300	Pfam	PF01085	Hedgehog amino-terminal signalling domain	2	71	6.7e-37	IPR000320	Hedgehog, N-terminal signalling domain	GO:0007267
20493_LINAN_t2	300	PANTHER	PTHR11889	HEDGEHOG	1	297	3.5e-101	-	-
20493_LINAN_t2	300	Pfam	PF01079	Hint module	73	292	1.2e-66	IPR001767	Hedgehog protein, Hint domain	GO:0016540
20495_LINAN_t1	155	Pfam	PF17064	Sleepless protein	30	125	5.4e-07	IPR031424	Protein quiver	GO:0030431|GO:0032222|GO:1903818
20495_LINAN_t1	155	PANTHER	PTHR33562	ATILLA, ISOFORM B-RELATED-RELATED	11	146	2.6e-13	-	-
20496_LINAN_t1	765	Pfam	PF12832	MFS_1 like family	37	624	6.8e-94	IPR024989	Major facilitator superfamily associated domain	-
20496_LINAN_t1	765	PANTHER	PTHR16172	UNCHARACTERIZED	29	663	5.6e-152	-	-
20497_LINAN_t1	351	PANTHER	PTHR12137	CARBOHYDRATE SULFOTRANSFERASE	60	348	1.7e-70	IPR018011	Carbohydrate sulfotransferase 8-10	GO:0008146|GO:0016020|GO:0016051
20497_LINAN_t1	351	Pfam	PF03567	Sulfotransferase family	118	346	2.1e-46	IPR005331	Sulfotransferase	GO:0008146|GO:0016020
20498_LINAN_t1	532	PANTHER	PTHR31838	CENTROSOMAL PROTEIN OF 55 KDA	375	531	6e-34	IPR038926	Centrosomal protein of 55kDa	GO:0000281|GO:0014066
20499_LINAN_t1	530	Pfam	PF00501	AMP-binding enzyme	25	427	2.6e-103	IPR000873	AMP-dependent synthetase/ligase	-
20499_LINAN_t1	530	PANTHER	PTHR24096	LONG-CHAIN-FATTY-ACID--COA LIGASE	3	520	9.5e-169	-	-
20499_LINAN_t1	530	Pfam	PF13193	AMP-binding enzyme C-terminal domain	436	512	3.1e-18	IPR025110	AMP-binding enzyme, C-terminal domain	-
205_LINAN_t1	342	PANTHER	PTHR43832	-	2	336	8.7e-121	-	-
205_LINAN_t1	342	Pfam	PF02353	Mycolic acid cyclopropane synthetase	53	295	1e-41	-	-
2050_LINAN_t1	538	Pfam	PF00241	Cofilin/tropomyosin-type actin-binding protein	13	131	5.9e-21	IPR002108	Actin-depolymerising factor homology domain	GO:0003779
2050_LINAN_t1	538	Pfam	PF14604	Variant SH3 domain	485	534	6.5e-15	IPR001452	SH3 domain	GO:0005515
2050_LINAN_t1	538	PANTHER	PTHR10829	CORTACTIN AND DREBRIN	1	535	2.2e-114	-	-
20500_LINAN_t1	886	Pfam	PF17753	Ig-fold domain	804	883	3.9e-20	IPR041625	Beta-mannosidase, Ig-fold domain	-
20500_LINAN_t1	886	Pfam	PF02837	Glycosyl hydrolases family 2, sugar binding domain	81	155	3.6e-07	IPR006104	Glycosyl hydrolases family 2, sugar binding domain	GO:0004553|GO:0005975
20500_LINAN_t1	886	PANTHER	PTHR43730	BETA-MANNOSIDASE	20	885	1.6e-295	-	-
20500_LINAN_t2	886	Pfam	PF17753	Ig-fold domain	804	883	3.9e-20	IPR041625	Beta-mannosidase, Ig-fold domain	-
20500_LINAN_t2	886	Pfam	PF02837	Glycosyl hydrolases family 2, sugar binding domain	81	155	3.6e-07	IPR006104	Glycosyl hydrolases family 2, sugar binding domain	GO:0004553|GO:0005975
20500_LINAN_t2	886	PANTHER	PTHR43730	BETA-MANNOSIDASE	20	885	1.1e-294	-	-
20500_LINAN_t3	943	Pfam	PF17753	Ig-fold domain	861	940	4.2e-20	IPR041625	Beta-mannosidase, Ig-fold domain	-
20500_LINAN_t3	943	Pfam	PF02837	Glycosyl hydrolases family 2, sugar binding domain	81	155	3.9e-07	IPR006104	Glycosyl hydrolases family 2, sugar binding domain	GO:0004553|GO:0005975
20500_LINAN_t3	943	PANTHER	PTHR43730	BETA-MANNOSIDASE	20	472	0	-	-
20501_LINAN_t1	316	PANTHER	PTHR11716	PHOSPHOLIPASE A2 FAMILY MEMBER	181	304	4.4e-42	IPR001211	Phospholipase A2	GO:0004623|GO:0005509|GO:0016042
20501_LINAN_t1	316	Pfam	PF00068	Phospholipase A2	191	298	3.7e-21	IPR016090	Phospholipase A2 domain	GO:0004623|GO:0006644|GO:0050482
20501_LINAN_t1	316	Pfam	PF00068	Phospholipase A2	19	128	3.1e-24	IPR016090	Phospholipase A2 domain	GO:0004623|GO:0006644|GO:0050482
20502_LINAN_t1	1856	Pfam	PF00059	Lectin C-type domain	459	563	6.9e-06	IPR001304	C-type lectin-like	-
20502_LINAN_t1	1856	Pfam	PF00084	Sushi repeat (SCR repeat)	389	429	3e-07	IPR000436	Sushi/SCR/CCP domain	-
20502_LINAN_t1	1856	Pfam	PF00084	Sushi repeat (SCR repeat)	36	90	3.7e-08	IPR000436	Sushi/SCR/CCP domain	-
20502_LINAN_t1	1856	Pfam	PF00084	Sushi repeat (SCR repeat)	314	367	1.1e-05	IPR000436	Sushi/SCR/CCP domain	-
20502_LINAN_t1	1856	Pfam	PF01822	WSC domain	568	644	4.7e-12	IPR002889	Carbohydrate-binding WSC	-
20502_LINAN_t1	1856	Pfam	PF01822	WSC domain	862	940	6.2e-11	IPR002889	Carbohydrate-binding WSC	-
20502_LINAN_t1	1856	Pfam	PF00754	F5/8 type C domain	710	834	1.7e-11	IPR000421	Coagulation factor 5/8 C-terminal domain	-
20502_LINAN_t1	1856	PANTHER	PTHR31935	COILED-COIL DOMAIN-CONTAINING PROTEIN 13	1155	1776	1e-129	IPR038929	Coiled-coil domain-containing protein 13	-
20503_LINAN_t1	73	PANTHER	PTHR16771	26 PROTEASOME COMPLEX SUBUNIT DSS1	3	67	2.8e-23	IPR007834	DSS1/SEM1	GO:0006406|GO:0008541|GO:0043248
20503_LINAN_t1	73	Pfam	PF05160	DSS1/SEM1 family	6	63	4.5e-23	IPR007834	DSS1/SEM1	GO:0006406|GO:0008541|GO:0043248
20504_LINAN_t1	737	PANTHER	PTHR36851	UNNAMED PRODUCT	121	734	7.6e-132	-	-
20504_LINAN_t2	723	PANTHER	PTHR36851	UNNAMED PRODUCT	107	720	7.2e-132	-	-
20505_LINAN_t1	632	PANTHER	PTHR36851	UNNAMED PRODUCT	37	626	8.4e-130	-	-
20507_LINAN_t1	720	PANTHER	PTHR36851	UNNAMED PRODUCT	232	717	2e-127	-	-
20508_LINAN_t1	629	PANTHER	PTHR36851	UNNAMED PRODUCT	36	622	1.8e-130	-	-
20509_LINAN_t1	720	PANTHER	PTHR36851	UNNAMED PRODUCT	232	717	5.9e-131	-	-
2051_LINAN_t1	694	Pfam	PF00071	Ras family	13	206	6.4e-23	IPR001806	Small GTPase	GO:0003924|GO:0005525
2051_LINAN_t1	694	Pfam	PF00651	BTB/POZ domain	255	300	1e-05	IPR000210	BTB/POZ domain	GO:0005515
2051_LINAN_t1	694	Pfam	PF00651	BTB/POZ domain	452	551	1.5e-10	IPR000210	BTB/POZ domain	GO:0005515
2051_LINAN_t1	694	PANTHER	PTHR24072	RHO FAMILY GTPASE	12	213	8.1e-41	IPR003578	Small GTPase Rho	GO:0005525|GO:0007264
20510_LINAN_t1	128	Pfam	PF06522	NADH-ubiquinone reductase complex 1 MLRQ subunit	43	101	7.5e-06	IPR010530	NADH-ubiquinone reductase complex 1 MLRQ subunit	-
20511_LINAN_t1	1290	Pfam	PF00628	PHD-finger	693	742	1.1e-08	IPR019787	Zinc finger, PHD-finger	-
20511_LINAN_t1	1290	Pfam	PF00628	PHD-finger	136	192	1.8e-09	IPR019787	Zinc finger, PHD-finger	-
20511_LINAN_t1	1290	Pfam	PF00628	PHD-finger	540	589	7.5e-09	IPR019787	Zinc finger, PHD-finger	-
20511_LINAN_t1	1290	PANTHER	PTHR13793	PHD FINGER PROTEINS	86	660	6.1e-63	-	-
20511_LINAN_t1	1290	Pfam	PF13832	PHD-zinc-finger like domain	198	312	2.3e-25	-	-
20511_LINAN_t2	1285	Pfam	PF13832	PHD-zinc-finger like domain	198	312	2.3e-25	-	-
20511_LINAN_t2	1285	Pfam	PF00628	PHD-finger	688	737	1.1e-08	IPR019787	Zinc finger, PHD-finger	-
20511_LINAN_t2	1285	Pfam	PF00628	PHD-finger	136	192	1.8e-09	IPR019787	Zinc finger, PHD-finger	-
20511_LINAN_t2	1285	Pfam	PF00628	PHD-finger	535	584	7.5e-09	IPR019787	Zinc finger, PHD-finger	-
20511_LINAN_t2	1285	PANTHER	PTHR13793	PHD FINGER PROTEINS	89	655	4.2e-63	-	-
20512_LINAN_t1	137	Pfam	PF00061	Lipocalin / cytosolic fatty-acid binding protein family	5	131	8e-16	IPR000566	Lipocalin/cytosolic fatty-acid binding domain	-
20512_LINAN_t1	137	PANTHER	PTHR11955	FATTY ACID BINDING PROTEIN	1	133	1.8e-34	IPR031259	Intracellular lipid binding protein	GO:0008289
20514_LINAN_t1	1163	PANTHER	PTHR24039	FIBRILLIN-RELATED	558	1096	3.6e-17	-	-
20515_LINAN_t1	1662	Pfam	PF00057	Low-density lipoprotein receptor domain class A	406	441	2.3e-06	IPR002172	Low-density lipoprotein (LDL) receptor class A repeat	GO:0005515
20515_LINAN_t1	1662	Pfam	PF00057	Low-density lipoprotein receptor domain class A	587	621	4.4e-09	IPR002172	Low-density lipoprotein (LDL) receptor class A repeat	GO:0005515
20515_LINAN_t1	1662	Pfam	PF04564	U-box domain	1570	1637	5e-18	IPR003613	U-box domain	GO:0004842|GO:0016567
20515_LINAN_t1	1662	Pfam	PF00629	MAM domain, meprin/A5/mu	627	785	3.5e-36	IPR000998	MAM domain	GO:0016020
20515_LINAN_t1	1662	Pfam	PF00629	MAM domain, meprin/A5/mu	183	295	8.6e-23	IPR000998	MAM domain	GO:0016020
20515_LINAN_t1	1662	Pfam	PF00629	MAM domain, meprin/A5/mu	448	534	5.9e-09	IPR000998	MAM domain	GO:0016020
20515_LINAN_t1	1662	Pfam	PF00530	Scavenger receptor cysteine-rich domain	805	903	1.2e-25	IPR001190	SRCR domain	GO:0005044|GO:0016020
20515_LINAN_t1	1662	Pfam	PF00530	Scavenger receptor cysteine-rich domain	1029	1125	2.4e-13	IPR001190	SRCR domain	GO:0005044|GO:0016020
20515_LINAN_t1	1662	Pfam	PF00530	Scavenger receptor cysteine-rich domain	917	1014	2.2e-12	IPR001190	SRCR domain	GO:0005044|GO:0016020
20515_LINAN_t1	1662	Pfam	PF00530	Scavenger receptor cysteine-rich domain	312	400	2.9e-13	IPR001190	SRCR domain	GO:0005044|GO:0016020
20515_LINAN_t1	1662	Pfam	PF00530	Scavenger receptor cysteine-rich domain	1143	1225	3.6e-14	IPR001190	SRCR domain	GO:0005044|GO:0016020
20515_LINAN_t1	1662	PANTHER	PTHR19331	SCAVENGER RECEPTOR DOMAIN-CONTAINING	105	904	7.2e-112	-	-
20515_LINAN_t1	1662	Pfam	PF00431	CUB domain	1267	1365	8.1e-11	IPR000859	CUB domain	-
20515_LINAN_t3	1576	Pfam	PF00431	CUB domain	1181	1279	7.6e-11	IPR000859	CUB domain	-
20515_LINAN_t3	1576	Pfam	PF00530	Scavenger receptor cysteine-rich domain	831	928	2e-12	IPR001190	SRCR domain	GO:0005044|GO:0016020
20515_LINAN_t3	1576	Pfam	PF00530	Scavenger receptor cysteine-rich domain	719	817	1.1e-25	IPR001190	SRCR domain	GO:0005044|GO:0016020
20515_LINAN_t3	1576	Pfam	PF00530	Scavenger receptor cysteine-rich domain	203	291	2.7e-13	IPR001190	SRCR domain	GO:0005044|GO:0016020
20515_LINAN_t3	1576	Pfam	PF00530	Scavenger receptor cysteine-rich domain	1057	1139	3.4e-14	IPR001190	SRCR domain	GO:0005044|GO:0016020
20515_LINAN_t3	1576	Pfam	PF00530	Scavenger receptor cysteine-rich domain	943	1039	2.2e-13	IPR001190	SRCR domain	GO:0005044|GO:0016020
20515_LINAN_t3	1576	Pfam	PF00629	MAM domain, meprin/A5/mu	339	492	1.6e-12	IPR000998	MAM domain	GO:0016020
20515_LINAN_t3	1576	Pfam	PF00629	MAM domain, meprin/A5/mu	541	699	3.3e-36	IPR000998	MAM domain	GO:0016020
20515_LINAN_t3	1576	Pfam	PF00629	MAM domain, meprin/A5/mu	31	186	2.7e-38	IPR000998	MAM domain	GO:0016020
20515_LINAN_t3	1576	Pfam	PF00057	Low-density lipoprotein receptor domain class A	501	535	4.2e-09	IPR002172	Low-density lipoprotein (LDL) receptor class A repeat	GO:0005515
20515_LINAN_t3	1576	Pfam	PF00057	Low-density lipoprotein receptor domain class A	297	332	2.2e-06	IPR002172	Low-density lipoprotein (LDL) receptor class A repeat	GO:0005515
20515_LINAN_t3	1576	PANTHER	PTHR23282	APICAL ENDOSOMAL GLYCOPROTEIN PRECURSOR.	272	412	1.6e-128	-	-
20515_LINAN_t3	1576	Pfam	PF04564	U-box domain	1484	1551	4.7e-18	IPR003613	U-box domain	GO:0004842|GO:0016567
20516_LINAN_t1	903	Pfam	PF00431	CUB domain	110	217	1e-22	IPR000859	CUB domain	-
20516_LINAN_t1	903	Pfam	PF00431	CUB domain	370	472	6.5e-18	IPR000859	CUB domain	-
20516_LINAN_t1	903	Pfam	PF00431	CUB domain	12	76	0.00021	IPR000859	CUB domain	-
20516_LINAN_t1	903	PANTHER	PTHR24251	OVOCHYMASE-RELATED	360	491	2.5e-52	-	-
20517_LINAN_t1	468	PANTHER	PTHR24255	COMPLEMENT COMPONENT 1, S SUBCOMPONENT-RELATED	39	391	6.2e-35	-	-
20517_LINAN_t1	468	Pfam	PF00431	CUB domain	38	149	4.9e-15	IPR000859	CUB domain	-
20517_LINAN_t1	468	Pfam	PF00431	CUB domain	229	344	8.7e-10	IPR000859	CUB domain	-
20518_LINAN_t1	545	PANTHER	PTHR45677	GLUTAMATE DECARBOXYLASE-RELATED	62	545	2.9e-213	-	-
20518_LINAN_t1	545	Pfam	PF00282	Pyridoxal-dependent decarboxylase conserved domain	99	468	1.1e-109	IPR002129	Pyridoxal phosphate-dependent decarboxylase	GO:0016830|GO:0019752|GO:0030170
20519_LINAN_t1	170	Pfam	PF08315	cwf18 pre-mRNA splicing factor	7	137	4.9e-38	IPR013169	mRNA splicing factor Cwf18-like	-
20519_LINAN_t1	170	PANTHER	PTHR31551	PRE-MRNA-SPLICING FACTOR CWF18	3	147	9.5e-46	IPR013169	mRNA splicing factor Cwf18-like	-
2052_LINAN_t1	74	Pfam	PF01607	Chitin binding Peritrophin-A domain	45	74	1.6e-05	IPR002557	Chitin binding domain	GO:0005576|GO:0008061
20520_LINAN_t1	95	Pfam	PF14705	Costars	15	93	3e-27	IPR027817	Costars domain	-
20520_LINAN_t1	95	PANTHER	PTHR46334	COSTARS FAMILY PROTEIN ABRACL	14	94	6.9e-36	IPR044302	Costars family	-
20521_LINAN_t1	983	Pfam	PF00071	Ras family	77	234	1.8e-17	IPR001806	Small GTPase	GO:0003924|GO:0005525
20521_LINAN_t1	983	Pfam	PF01412	Putative GTPase activating protein for Arf	746	858	1.5e-34	IPR001164	Arf GTPase activating protein	GO:0005096
20521_LINAN_t1	983	Pfam	PF12796	Ankyrin repeats (3 copies)	894	963	3.7e-07	IPR002110	Ankyrin repeat	GO:0005515
20521_LINAN_t1	983	Pfam	PF00169	PH domain	502	562	1.4e-05	IPR001849	Pleckstrin homology domain	-
20521_LINAN_t1	983	PANTHER	PTHR45819	CENTAURIN-GAMMA-1A	407	972	7.9e-292	-	-
20521_LINAN_t2	949	Pfam	PF00071	Ras family	77	234	1.7e-17	IPR001806	Small GTPase	GO:0003924|GO:0005525
20521_LINAN_t2	949	Pfam	PF01412	Putative GTPase activating protein for Arf	712	824	1.4e-34	IPR001164	Arf GTPase activating protein	GO:0005096
20521_LINAN_t2	949	Pfam	PF00169	PH domain	468	528	1.3e-05	IPR001849	Pleckstrin homology domain	-
20521_LINAN_t2	949	PANTHER	PTHR45819	CENTAURIN-GAMMA-1A	7	938	9.3e-292	-	-
20521_LINAN_t2	949	Pfam	PF12796	Ankyrin repeats (3 copies)	860	929	3.6e-07	IPR002110	Ankyrin repeat	GO:0005515
20521_LINAN_t3	920	Pfam	PF00071	Ras family	77	234	1.7e-17	IPR001806	Small GTPase	GO:0003924|GO:0005525
20521_LINAN_t3	920	Pfam	PF00169	PH domain	439	499	1.3e-05	IPR001849	Pleckstrin homology domain	-
20521_LINAN_t3	920	PANTHER	PTHR45819	CENTAURIN-GAMMA-1A	7	909	7.5e-288	-	-
20521_LINAN_t3	920	Pfam	PF12796	Ankyrin repeats (3 copies)	831	900	3.4e-07	IPR002110	Ankyrin repeat	GO:0005515
20521_LINAN_t3	920	Pfam	PF01412	Putative GTPase activating protein for Arf	683	795	1.4e-34	IPR001164	Arf GTPase activating protein	GO:0005096
20522_LINAN_t1	266	PANTHER	PTHR13340	GATA ZINC FINGER DOMAIN-CONTAINING	1	251	2.6e-74	IPR039050	GATA zinc finger domain-containing protein 1	-
20523_LINAN_t1	566	Pfam	PF03007	Wax ester synthase-like Acyl-CoA acyltransferase domain	184	297	1.1e-08	IPR004255	O-acyltransferase, WSD1-like, N-terminal	GO:0004144|GO:0045017
20523_LINAN_t1	566	PANTHER	PTHR31650	O-ACYLTRANSFERASE (WSD1-LIKE) FAMILY PROTEIN	203	563	1.8e-51	IPR045034	O-acyltransferase WSD1-like	GO:0008374|GO:0045017
20523_LINAN_t1	566	Pfam	PF06974	WS/DGAT C-terminal domain	418	559	1.6e-33	IPR009721	O-acyltransferase WSD1, C-terminal	GO:0004144
20525_LINAN_t1	396	Pfam	PF03067	Lytic polysaccharide mono-oxygenase, cellulose-degrading	19	211	5.9e-28	IPR004302	Cellulose/chitin-binding protein, N-terminal	-
20527_LINAN_t1	199	PANTHER	PTHR28656	COILED-COIL DOMAIN-CONTAINING PROTEIN 153	1	199	2.9e-49	IPR033585	Coiled-coil domain-containing protein 153	-
20528_LINAN_t1	254	PIRSF	PIRSF000090	Beta-ETF	3	254	3.6e-90	IPR012255	Electron transfer flavoprotein, beta subunit	GO:0009055
20528_LINAN_t1	254	Pfam	PF01012	Electron transfer flavoprotein domain	27	212	7e-50	IPR014730	Electron transfer flavoprotein, alpha/beta-subunit, N-terminal	-
20528_LINAN_t1	254	PANTHER	PTHR21294	ELECTRON TRANSFER FLAVOPROTEIN BETA-SUBUNIT	4	254	1.1e-113	IPR012255	Electron transfer flavoprotein, beta subunit	GO:0009055
20528_LINAN_t2	266	Pfam	PF01012	Electron transfer flavoprotein domain	27	224	2.6e-47	IPR014730	Electron transfer flavoprotein, alpha/beta-subunit, N-terminal	-
20528_LINAN_t2	266	PANTHER	PTHR21294	ELECTRON TRANSFER FLAVOPROTEIN BETA-SUBUNIT	4	266	4.3e-109	IPR012255	Electron transfer flavoprotein, beta subunit	GO:0009055
20528_LINAN_t2	266	PIRSF	PIRSF000090	Beta-ETF	3	266	4.9e-86	IPR012255	Electron transfer flavoprotein, beta subunit	GO:0009055
20529_LINAN_t1	204	Pfam	PF00782	Dual specificity phosphatase, catalytic domain	75	200	2.4e-20	IPR000340	Dual specificity phosphatase, catalytic domain	GO:0008138|GO:0016311
20529_LINAN_t1	204	PANTHER	PTHR46712	PHOSPHATIDYLGLYCEROPHOSPHATASE AND PROTEIN-TYROSINE PHOSPHATASE 1	24	201	2.4e-84	IPR042165	Phosphatidylglycerophosphatase and protein-tyrosine phosphatase 1	GO:0004721
2053_LINAN_t1	520	Pfam	PF00134	Cyclin, N-terminal domain	233	350	1.6e-31	IPR006671	Cyclin, N-terminal	-
2053_LINAN_t1	520	Pfam	PF02984	Cyclin, C-terminal domain	417	504	3.9e-07	IPR004367	Cyclin, C-terminal domain	-
2053_LINAN_t1	520	PANTHER	PTHR10177	CYCLINS	164	484	1.4e-33	IPR039361	Cyclin	-
20530_LINAN_t1	617	Pfam	PF03351	DOMON domain	32	145	1.5e-34	-	-
20530_LINAN_t1	617	Pfam	PF03712	Copper type II ascorbate-dependent monooxygenase, C-terminal domain	338	480	5.1e-37	IPR024548	Copper type II ascorbate-dependent monooxygenase, C-terminal	-
20530_LINAN_t1	617	PANTHER	PTHR10157	DOPAMINE BETA HYDROXYLASE RELATED	4	551	7e-177	IPR000945	Dopamine beta-hydroxylase-like	GO:0004500
20530_LINAN_t1	617	Pfam	PF01082	Copper type II ascorbate-dependent monooxygenase, N-terminal domain	190	317	4.4e-42	IPR000323	Copper type II, ascorbate-dependent monooxygenase, N-terminal	GO:0004497|GO:0005507|GO:0016715
20531_LINAN_t1	781	Pfam	PF15702	Hermansky-Pudlak syndrome 6 protein N-terminal domain	31	204	1.2e-09	IPR046823	BLOC-2 complex member HPS6, N-terminal domain	-
20531_LINAN_t1	781	Pfam	PF20468	Hermansky-Pudlak syndrome 6 protein C-terminal domain	403	778	7.2e-23	IPR046822	BLOC-2 complex member HPS6, C-terminal domain	-
20531_LINAN_t1	781	PANTHER	PTHR14696	HERMANSKY-PUDLAK SYNDROME 6 PROTEIN	6	778	5.5e-94	IPR017218	BLOC-2 complex, Hps6 subunit	-
20532_LINAN_t1	168	Pfam	PF05328	CybS, succinate dehydrogenase cytochrome B small subunit	56	167	1.2e-23	-	-
20532_LINAN_t1	168	PANTHER	PTHR13337	SUCCINATE DEHYDROGENASE	14	167	2.9e-30	IPR007992	Succinate dehydrogenase [ubiquinone] cytochrome b small subunit, CybS	GO:0005740|GO:0016020
20533_LINAN_t1	629	Pfam	PF02780	Transketolase, C-terminal domain	499	618	9.6e-32	IPR033248	Transketolase, C-terminal domain	-
20533_LINAN_t1	629	Pfam	PF02779	Transketolase, pyrimidine binding domain	324	483	1.5e-33	IPR005475	Transketolase-like, pyrimidine-binding domain	-
20533_LINAN_t1	629	PANTHER	PTHR43195	TRANSKETOLASE	10	625	1.8e-293	-	-
20533_LINAN_t1	629	Pfam	PF00456	Transketolase, thiamine diphosphate binding domain	20	273	3.2e-46	IPR005474	Transketolase, N-terminal	-
20534_LINAN_t1	1257	Pfam	PF00664	ABC transporter transmembrane region	349	614	2.4e-36	IPR011527	ABC transporter type 1, transmembrane domain	GO:0005524|GO:0016020|GO:0055085|GO:0140359
20534_LINAN_t1	1257	PANTHER	PTHR24223	ATP-BINDING CASSETTE SUB-FAMILY C	238	1037	1.7e-297	-	-
20534_LINAN_t1	1257	Pfam	PF16185	Mitochondrial ABC-transporter N-terminal five TM region	30	200	5e-07	IPR032410	Mitochondrial ABC-transporter, N-terminal five TM domain	-
20534_LINAN_t1	1257	Pfam	PF00005	ABC transporter	679	813	6.5e-21	IPR003439	ABC transporter-like, ATP-binding domain	GO:0005524
20534_LINAN_t1	1257	Pfam	PF00005	ABC transporter	1046	1183	4.4e-28	IPR003439	ABC transporter-like, ATP-binding domain	GO:0005524
20535_LINAN_t1	1574	Pfam	PF00664	ABC transporter transmembrane region	377	643	1.3e-29	IPR011527	ABC transporter type 1, transmembrane domain	GO:0005524|GO:0016020|GO:0055085|GO:0140359
20535_LINAN_t1	1574	Pfam	PF00664	ABC transporter transmembrane region	1033	1280	3e-43	IPR011527	ABC transporter type 1, transmembrane domain	GO:0005524|GO:0016020|GO:0055085|GO:0140359
20535_LINAN_t1	1574	Pfam	PF00005	ABC transporter	1352	1500	8.6e-34	IPR003439	ABC transporter-like, ATP-binding domain	GO:0005524
20535_LINAN_t1	1574	Pfam	PF00005	ABC transporter	706	840	4.6e-21	IPR003439	ABC transporter-like, ATP-binding domain	GO:0005524
20535_LINAN_t1	1574	Pfam	PF16185	Mitochondrial ABC-transporter N-terminal five TM region	45	209	2.9e-07	IPR032410	Mitochondrial ABC-transporter, N-terminal five TM domain	-
20535_LINAN_t1	1574	PANTHER	PTHR24223	ATP-BINDING CASSETTE SUB-FAMILY C	249	1569	0	-	-
20536_LINAN_t1	1262	Pfam	PF00005	ABC transporter	695	829	6.6e-21	IPR003439	ABC transporter-like, ATP-binding domain	GO:0005524
20536_LINAN_t1	1262	PANTHER	PTHR24223	ATP-BINDING CASSETTE SUB-FAMILY C	237	1056	0	-	-
20536_LINAN_t1	1262	Pfam	PF00005	ABC transporter	1061	1188	2e-22	IPR003439	ABC transporter-like, ATP-binding domain	GO:0005524
20536_LINAN_t1	1262	Pfam	PF00664	ABC transporter transmembrane region	365	631	5.4e-32	IPR011527	ABC transporter type 1, transmembrane domain	GO:0005524|GO:0016020|GO:0055085|GO:0140359
20537_LINAN_t1	1260	Pfam	PF00664	ABC transporter transmembrane region	324	589	4e-33	IPR011527	ABC transporter type 1, transmembrane domain	GO:0005524|GO:0016020|GO:0055085|GO:0140359
20537_LINAN_t1	1260	Pfam	PF00005	ABC transporter	1038	1186	5.8e-34	IPR003439	ABC transporter-like, ATP-binding domain	GO:0005524
20537_LINAN_t1	1260	Pfam	PF00005	ABC transporter	653	787	4.4e-21	IPR003439	ABC transporter-like, ATP-binding domain	GO:0005524
20537_LINAN_t1	1260	PANTHER	PTHR24223	ATP-BINDING CASSETTE SUB-FAMILY C	195	1010	0	-	-
20538_LINAN_t1	494	Pfam	PF02535	ZIP Zinc transporter	96	486	2.4e-71	IPR003689	Zinc/iron permease	GO:0016020|GO:0030001|GO:0046873|GO:0055085
20538_LINAN_t1	494	PANTHER	PTHR12191	SOLUTE CARRIER FAMILY 39	73	491	2.4e-107	-	-
20538_LINAN_t2	465	Pfam	PF02535	ZIP Zinc transporter	67	457	2e-71	IPR003689	Zinc/iron permease	GO:0016020|GO:0030001|GO:0046873|GO:0055085
20538_LINAN_t2	465	PANTHER	PTHR12191	SOLUTE CARRIER FAMILY 39	44	462	1.9e-107	-	-
20539_LINAN_t1	808	Pfam	PF02535	ZIP Zinc transporter	359	797	2.1e-79	IPR003689	Zinc/iron permease	GO:0016020|GO:0030001|GO:0046873|GO:0055085
20539_LINAN_t1	808	PANTHER	PTHR12191	SOLUTE CARRIER FAMILY 39	29	804	3.8e-158	-	-
20539_LINAN_t2	786	PANTHER	PTHR12191	SOLUTE CARRIER FAMILY 39	29	782	2.7e-158	-	-
20539_LINAN_t2	786	Pfam	PF02535	ZIP Zinc transporter	337	775	1.5e-79	IPR003689	Zinc/iron permease	GO:0016020|GO:0030001|GO:0046873|GO:0055085
2054_LINAN_t1	302	Pfam	PF00046	Homeodomain	107	163	2e-23	IPR001356	Homeobox domain	GO:0003677
2054_LINAN_t1	302	PANTHER	PTHR46271	HOMEOBOX PROTEIN, PUTATIVE-RELATED	4	298	8.1e-69	IPR043562	Retinal homeobox protein RAX/RAX2	GO:0000981|GO:0045944
2054_LINAN_t1	302	Pfam	PF03826	OAR motif	276	294	4.6e-08	IPR003654	OAR domain	-
20540_LINAN_t1	450	Pfam	PF12248	Farnesoic acid 0-methyl transferase	80	127	4.5e-07	IPR022041	Farnesoic acid O-methyl transferase	-
20540_LINAN_t1	450	Pfam	PF12248	Farnesoic acid 0-methyl transferase	270	342	2.3e-05	IPR022041	Farnesoic acid O-methyl transferase	-
20540_LINAN_t2	241	Pfam	PF12248	Farnesoic acid 0-methyl transferase	80	127	1.6e-07	IPR022041	Farnesoic acid O-methyl transferase	-
20541_LINAN_t1	142	PANTHER	PTHR10912	ADP-RIBOSYL CYCLASE	2	99	7.8e-19	IPR003193	ADP-ribosyl cyclase (CD38/157)	GO:0003953
20541_LINAN_t1	142	Pfam	PF02267	ADP-ribosyl cyclase	2	94	7.7e-20	IPR003193	ADP-ribosyl cyclase (CD38/157)	GO:0003953
20541_LINAN_t2	198	Pfam	PF02267	ADP-ribosyl cyclase	37	182	1.5e-35	IPR003193	ADP-ribosyl cyclase (CD38/157)	GO:0003953
20541_LINAN_t2	198	PANTHER	PTHR10912	ADP-RIBOSYL CYCLASE	12	182	4e-43	IPR003193	ADP-ribosyl cyclase (CD38/157)	GO:0003953
20541_LINAN_t3	335	Pfam	PF02267	ADP-ribosyl cyclase	37	287	5.3e-66	IPR003193	ADP-ribosyl cyclase (CD38/157)	GO:0003953
20541_LINAN_t3	335	PANTHER	PTHR10912	ADP-RIBOSYL CYCLASE	12	292	5.2e-75	IPR003193	ADP-ribosyl cyclase (CD38/157)	GO:0003953
20542_LINAN_t1	458	PANTHER	PTHR11562	CATION EFFLUX PROTEIN/ ZINC TRANSPORTER	96	441	4.8e-125	-	-
20542_LINAN_t1	458	Pfam	PF01545	Cation efflux family	120	353	1e-41	IPR002524	Cation efflux protein	GO:0006812|GO:0008324|GO:0016020|GO:0055085
20543_LINAN_t1	593	Pfam	PF00071	Ras family	5	170	2.2e-51	IPR001806	Small GTPase	GO:0003924|GO:0005525
20543_LINAN_t1	593	Pfam	PF00651	BTB/POZ domain	221	269	2.2e-07	IPR000210	BTB/POZ domain	GO:0005515
20543_LINAN_t1	593	Pfam	PF00651	BTB/POZ domain	394	498	4.6e-21	IPR000210	BTB/POZ domain	GO:0005515
20543_LINAN_t1	593	Pfam	PF00651	BTB/POZ domain	309	367	2.8e-05	IPR000210	BTB/POZ domain	GO:0005515
20543_LINAN_t1	593	PANTHER	PTHR24072	RHO FAMILY GTPASE	3	180	3.8e-71	IPR003578	Small GTPase Rho	GO:0005525|GO:0007264
20544_LINAN_t1	264	Pfam	PF10568	Outer mitochondrial membrane transport complex protein	45	165	1e-26	IPR019564	Mitochondrial outer membrane transport complex Sam37/metaxin, N-terminal domain	GO:0001401
20544_LINAN_t1	264	PANTHER	PTHR12289	METAXIN RELATED	15	260	6.5e-60	-	-
20544_LINAN_t1	264	Pfam	PF17171	Glutathione S-transferase, C-terminal domain	191	253	2e-24	IPR033468	Metaxin, glutathione S-transferase domain	-
20544_LINAN_t2	266	Pfam	PF17171	Glutathione S-transferase, C-terminal domain	193	255	2.1e-24	IPR033468	Metaxin, glutathione S-transferase domain	-
20544_LINAN_t2	266	Pfam	PF10568	Outer mitochondrial membrane transport complex protein	45	167	1.2e-26	IPR019564	Mitochondrial outer membrane transport complex Sam37/metaxin, N-terminal domain	GO:0001401
20544_LINAN_t2	266	PANTHER	PTHR12289	METAXIN RELATED	15	262	3.1e-60	-	-
20545_LINAN_t1	482	Pfam	PF00612	IQ calmodulin-binding motif	195	214	3.5e-07	IPR000048	IQ motif, EF-hand binding site	GO:0005515
20545_LINAN_t1	482	PANTHER	PTHR14991	RING FINGER PROTEIN 32	15	477	8.9e-119	IPR042862	RING finger protein 32	-
20545_LINAN_t1	482	Pfam	PF13639	Ring finger domain	135	177	5e-09	IPR001841	Zinc finger, RING-type	-
20545_LINAN_t2	480	Pfam	PF00612	IQ calmodulin-binding motif	193	212	3.4e-07	IPR000048	IQ motif, EF-hand binding site	GO:0005515
20545_LINAN_t2	480	Pfam	PF13639	Ring finger domain	133	175	4.9e-09	IPR001841	Zinc finger, RING-type	-
20545_LINAN_t2	480	PANTHER	PTHR14991	RING FINGER PROTEIN 32	15	475	1.3e-118	IPR042862	RING finger protein 32	-
20546_LINAN_t1	2310	Pfam	PF00041	Fibronectin type III domain	160	216	6.5e-08	IPR003961	Fibronectin type III	GO:0005515
20546_LINAN_t1	2310	Pfam	PF00041	Fibronectin type III domain	437	503	3.2e-09	IPR003961	Fibronectin type III	GO:0005515
20546_LINAN_t1	2310	Pfam	PF00041	Fibronectin type III domain	258	328	2.1e-08	IPR003961	Fibronectin type III	GO:0005515
20546_LINAN_t1	2310	Pfam	PF00041	Fibronectin type III domain	1209	1271	1e-07	IPR003961	Fibronectin type III	GO:0005515
20546_LINAN_t1	2310	Pfam	PF00041	Fibronectin type III domain	528	592	1.8e-09	IPR003961	Fibronectin type III	GO:0005515
20546_LINAN_t1	2310	Pfam	PF00041	Fibronectin type III domain	1109	1187	1.3e-08	IPR003961	Fibronectin type III	GO:0005515
20546_LINAN_t1	2310	Pfam	PF00041	Fibronectin type III domain	2117	2188	8.3e-06	IPR003961	Fibronectin type III	GO:0005515
20546_LINAN_t1	2310	Pfam	PF00041	Fibronectin type III domain	789	860	4.3e-06	IPR003961	Fibronectin type III	GO:0005515
20546_LINAN_t1	2310	Pfam	PF00041	Fibronectin type III domain	621	684	2.5e-09	IPR003961	Fibronectin type III	GO:0005515
20546_LINAN_t1	2310	Pfam	PF00041	Fibronectin type III domain	895	960	2.5e-07	IPR003961	Fibronectin type III	GO:0005515
20546_LINAN_t1	2310	Pfam	PF00041	Fibronectin type III domain	1842	1913	8.3e-06	IPR003961	Fibronectin type III	GO:0005515
20546_LINAN_t1	2310	PANTHER	PTHR46708	TENASCIN	622	868	1.8e-146	-	-
20548_LINAN_t1	933	PANTHER	PTHR47901	CASPASE RECRUITMENT DOMAIN-CONTAINING PROTEIN 18	243	478	6.6e-50	IPR002398	Peptidase C14 family	GO:0004197|GO:0006508
20548_LINAN_t1	933	Pfam	PF00656	Caspase domain	252	496	2.4e-40	-	-
20548_LINAN_t1	933	Pfam	PF18738	DZIP3/ hRUL138-like HEPN	762	898	5.9e-23	IPR041249	DZIP3-like HEPN domain	-
20549_LINAN_t1	4345	Pfam	PF00168	C2 domain	3563	3666	1.7e-08	IPR000008	C2 domain	-
20549_LINAN_t1	4345	Pfam	PF00041	Fibronectin type III domain	1223	1288	2.4e-07	IPR003961	Fibronectin type III	GO:0005515
20549_LINAN_t1	4345	Pfam	PF00041	Fibronectin type III domain	3071	3143	8e-07	IPR003961	Fibronectin type III	GO:0005515
20549_LINAN_t1	4345	Pfam	PF00041	Fibronectin type III domain	1313	1378	5.8e-08	IPR003961	Fibronectin type III	GO:0005515
20549_LINAN_t1	4345	Pfam	PF00041	Fibronectin type III domain	2808	2876	9.8e-06	IPR003961	Fibronectin type III	GO:0005515
20549_LINAN_t1	4345	Pfam	PF00041	Fibronectin type III domain	2338	2417	6.2e-09	IPR003961	Fibronectin type III	GO:0005515
20549_LINAN_t1	4345	Pfam	PF00041	Fibronectin type III domain	1666	1726	9.9e-06	IPR003961	Fibronectin type III	GO:0005515
20549_LINAN_t1	4345	Pfam	PF00041	Fibronectin type III domain	1482	1551	1e-08	IPR003961	Fibronectin type III	GO:0005515
20549_LINAN_t1	4345	Pfam	PF00041	Fibronectin type III domain	1749	1821	1.4e-06	IPR003961	Fibronectin type III	GO:0005515
20549_LINAN_t1	4345	Pfam	PF00041	Fibronectin type III domain	764	834	1.5e-08	IPR003961	Fibronectin type III	GO:0005515
20549_LINAN_t1	4345	Pfam	PF00041	Fibronectin type III domain	663	721	8.1e-08	IPR003961	Fibronectin type III	GO:0005515
20549_LINAN_t1	4345	Pfam	PF00041	Fibronectin type III domain	3255	3329	1.7e-05	IPR003961	Fibronectin type III	GO:0005515
20549_LINAN_t1	4345	Pfam	PF00041	Fibronectin type III domain	1838	1913	2.7e-07	IPR003961	Fibronectin type III	GO:0005515
20549_LINAN_t1	4345	Pfam	PF00041	Fibronectin type III domain	3438	3498	1.7e-05	IPR003961	Fibronectin type III	GO:0005515
20549_LINAN_t1	4345	Pfam	PF00041	Fibronectin type III domain	2979	3055	8.9e-08	IPR003961	Fibronectin type III	GO:0005515
20549_LINAN_t1	4345	Pfam	PF00041	Fibronectin type III domain	2439	2501	3.5e-07	IPR003961	Fibronectin type III	GO:0005515
20549_LINAN_t1	4345	Pfam	PF00041	Fibronectin type III domain	1035	1109	5.3e-07	IPR003961	Fibronectin type III	GO:0005515
20549_LINAN_t1	4345	Pfam	PF00041	Fibronectin type III domain	2124	2187	3e-07	IPR003961	Fibronectin type III	GO:0005515
20549_LINAN_t1	4345	Pfam	PF00041	Fibronectin type III domain	3350	3416	1.2e-09	IPR003961	Fibronectin type III	GO:0005515
20549_LINAN_t1	4345	PANTHER	PTHR46708	TENASCIN	554	882	5.4e-255	-	-
20549_LINAN_t2	3699	Pfam	PF00168	C2 domain	3563	3666	1.4e-08	IPR000008	C2 domain	-
20549_LINAN_t2	3699	Pfam	PF00041	Fibronectin type III domain	2124	2187	2.5e-07	IPR003961	Fibronectin type III	GO:0005515
20549_LINAN_t2	3699	Pfam	PF00041	Fibronectin type III domain	1666	1726	8.3e-06	IPR003961	Fibronectin type III	GO:0005515
20549_LINAN_t2	3699	Pfam	PF00041	Fibronectin type III domain	2439	2501	2.9e-07	IPR003961	Fibronectin type III	GO:0005515
20549_LINAN_t2	3699	Pfam	PF00041	Fibronectin type III domain	3071	3143	6.7e-07	IPR003961	Fibronectin type III	GO:0005515
20549_LINAN_t2	3699	Pfam	PF00041	Fibronectin type III domain	764	834	1.2e-08	IPR003961	Fibronectin type III	GO:0005515
20549_LINAN_t2	3699	Pfam	PF00041	Fibronectin type III domain	2338	2417	5.2e-09	IPR003961	Fibronectin type III	GO:0005515
20549_LINAN_t2	3699	Pfam	PF00041	Fibronectin type III domain	1838	1913	2.3e-07	IPR003961	Fibronectin type III	GO:0005515
20549_LINAN_t2	3699	Pfam	PF00041	Fibronectin type III domain	1035	1109	4.5e-07	IPR003961	Fibronectin type III	GO:0005515
20549_LINAN_t2	3699	Pfam	PF00041	Fibronectin type III domain	1482	1551	8.7e-09	IPR003961	Fibronectin type III	GO:0005515
20549_LINAN_t2	3699	Pfam	PF00041	Fibronectin type III domain	1749	1821	1.2e-06	IPR003961	Fibronectin type III	GO:0005515
20549_LINAN_t2	3699	Pfam	PF00041	Fibronectin type III domain	1313	1378	4.9e-08	IPR003961	Fibronectin type III	GO:0005515
20549_LINAN_t2	3699	Pfam	PF00041	Fibronectin type III domain	663	721	6.8e-08	IPR003961	Fibronectin type III	GO:0005515
20549_LINAN_t2	3699	Pfam	PF00041	Fibronectin type III domain	3350	3416	1e-09	IPR003961	Fibronectin type III	GO:0005515
20549_LINAN_t2	3699	Pfam	PF00041	Fibronectin type III domain	2808	2876	8.3e-06	IPR003961	Fibronectin type III	GO:0005515
20549_LINAN_t2	3699	Pfam	PF00041	Fibronectin type III domain	1223	1288	2.1e-07	IPR003961	Fibronectin type III	GO:0005515
20549_LINAN_t2	3699	Pfam	PF00041	Fibronectin type III domain	2979	3055	7.4e-08	IPR003961	Fibronectin type III	GO:0005515
20549_LINAN_t2	3699	Pfam	PF00041	Fibronectin type III domain	3255	3329	1.4e-05	IPR003961	Fibronectin type III	GO:0005515
20549_LINAN_t2	3699	Pfam	PF00041	Fibronectin type III domain	3438	3498	1.4e-05	IPR003961	Fibronectin type III	GO:0005515
20549_LINAN_t2	3699	PANTHER	PTHR46708	TENASCIN	663	882	6.1e-256	-	-
2055_LINAN_t1	373	Pfam	PF03826	OAR motif	346	362	4.2e-06	IPR003654	OAR domain	-
2055_LINAN_t1	373	Pfam	PF00046	Homeodomain	147	203	2.7e-24	IPR001356	Homeobox domain	GO:0003677
2055_LINAN_t1	373	PANTHER	PTHR24329	HOMEOBOX PROTEIN ARISTALESS	61	364	4.4e-50	-	-
20551_LINAN_t1	2231	Pfam	PF00057	Low-density lipoprotein receptor domain class A	1193	1228	3e-13	IPR002172	Low-density lipoprotein (LDL) receptor class A repeat	GO:0005515
20551_LINAN_t1	2231	Pfam	PF00057	Low-density lipoprotein receptor domain class A	1334	1369	7e-09	IPR002172	Low-density lipoprotein (LDL) receptor class A repeat	GO:0005515
20551_LINAN_t1	2231	Pfam	PF00057	Low-density lipoprotein receptor domain class A	1114	1149	4.9e-10	IPR002172	Low-density lipoprotein (LDL) receptor class A repeat	GO:0005515
20551_LINAN_t1	2231	Pfam	PF00057	Low-density lipoprotein receptor domain class A	1153	1189	7e-11	IPR002172	Low-density lipoprotein (LDL) receptor class A repeat	GO:0005515
20551_LINAN_t1	2231	Pfam	PF00057	Low-density lipoprotein receptor domain class A	1375	1410	1e-11	IPR002172	Low-density lipoprotein (LDL) receptor class A repeat	GO:0005515
20551_LINAN_t1	2231	Pfam	PF00057	Low-density lipoprotein receptor domain class A	1278	1315	1.4e-11	IPR002172	Low-density lipoprotein (LDL) receptor class A repeat	GO:0005515
20551_LINAN_t1	2231	Pfam	PF00057	Low-density lipoprotein receptor domain class A	1238	1275	1.2e-12	IPR002172	Low-density lipoprotein (LDL) receptor class A repeat	GO:0005515
20551_LINAN_t1	2231	Pfam	PF00057	Low-density lipoprotein receptor domain class A	1418	1458	8.3e-09	IPR002172	Low-density lipoprotein (LDL) receptor class A repeat	GO:0005515
20551_LINAN_t1	2231	Pfam	PF00057	Low-density lipoprotein receptor domain class A	1466	1502	6.6e-11	IPR002172	Low-density lipoprotein (LDL) receptor class A repeat	GO:0005515
20551_LINAN_t1	2231	PANTHER	PTHR12106	SORTILIN RELATED	60	2224	6.3e-255	-	-
20551_LINAN_t1	2231	Pfam	PF00041	Fibronectin type III domain	1766	1842	4.4e-13	IPR003961	Fibronectin type III	GO:0005515
20551_LINAN_t1	2231	Pfam	PF00041	Fibronectin type III domain	1664	1749	1.3e-10	IPR003961	Fibronectin type III	GO:0005515
20551_LINAN_t1	2231	Pfam	PF15902	Sortilin, neurotensin receptor 3,	143	590	2.7e-99	IPR031778	Sortilin, N-terminal	-
20551_LINAN_t1	2231	Pfam	PF15901	Sortilin, neurotensin receptor 3, C-terminal	593	757	2.4e-34	IPR031777	Sortilin, C-terminal	-
20551_LINAN_t1	2231	Pfam	PF00058	Low-density lipoprotein receptor repeat class B	909	953	5.8e-05	IPR000033	LDLR class B repeat	-
20552_LINAN_t1	655	PANTHER	PTHR10514	ANGIOTENSIN-CONVERTING ENZYME	10	636	5.5e-284	IPR001548	Peptidase M2, peptidyl-dipeptidase A	GO:0006508|GO:0008237|GO:0008241|GO:0016020
20552_LINAN_t1	655	Pfam	PF01401	Angiotensin-converting enzyme	28	605	8.3e-275	IPR001548	Peptidase M2, peptidyl-dipeptidase A	GO:0006508|GO:0008237|GO:0008241|GO:0016020
20552_LINAN_t2	653	Pfam	PF01401	Angiotensin-converting enzyme	27	603	1.6e-272	IPR001548	Peptidase M2, peptidyl-dipeptidase A	GO:0006508|GO:0008237|GO:0008241|GO:0016020
20552_LINAN_t2	653	PANTHER	PTHR10514	ANGIOTENSIN-CONVERTING ENZYME	16	634	2.4e-281	IPR001548	Peptidase M2, peptidyl-dipeptidase A	GO:0006508|GO:0008237|GO:0008241|GO:0016020
20553_LINAN_t1	652	Pfam	PF01401	Angiotensin-converting enzyme	28	606	2e-267	IPR001548	Peptidase M2, peptidyl-dipeptidase A	GO:0006508|GO:0008237|GO:0008241|GO:0016020
20553_LINAN_t1	652	PANTHER	PTHR10514	ANGIOTENSIN-CONVERTING ENZYME	11	650	2.2e-278	IPR001548	Peptidase M2, peptidyl-dipeptidase A	GO:0006508|GO:0008237|GO:0008241|GO:0016020
20554_LINAN_t1	434	PANTHER	PTHR43462	ALANYL-TRNA EDITING PROTEIN	24	264	4.4e-70	-	-
20554_LINAN_t1	434	Pfam	PF07973	Threonyl and Alanyl tRNA synthetase second additional domain	218	256	4.3e-08	IPR012947	Threonyl/alanyl tRNA synthetase, SAD	GO:0004812|GO:0005524|GO:0043039
20554_LINAN_t2	460	PANTHER	PTHR43462	ALANYL-TRNA EDITING PROTEIN	24	247	7.9e-66	-	-
20555_LINAN_t2	2044	PANTHER	PTHR16112	METHYL-CPG BINDING PROTEIN, DROSOPHILA	2	102	1.8e-35	IPR037385	Methyl-CpG-binding domain protein 5/6	-
20555_LINAN_t2	2044	Pfam	PF00855	PWWP domain	1943	2033	1.2e-13	IPR000313	PWWP domain	-
20555_LINAN_t3	3010	Pfam	PF00855	PWWP domain	2909	2999	1.9e-13	IPR000313	PWWP domain	-
20555_LINAN_t3	3010	PANTHER	PTHR16112	METHYL-CPG BINDING PROTEIN, DROSOPHILA	1788	3005	1.1e-46	IPR037385	Methyl-CpG-binding domain protein 5/6	-
20556_LINAN_t1	533	Pfam	PF06990	Galactose-3-O-sulfotransferase	217	499	2.8e-51	IPR009729	Galactose-3-O-sulfotransferase	GO:0001733|GO:0009247|GO:0016020
20556_LINAN_t1	533	PANTHER	PTHR14647	GALACTOSE-3-O-SULFOTRANSFERASE	63	509	1.4e-84	IPR009729	Galactose-3-O-sulfotransferase	GO:0001733|GO:0009247|GO:0016020
20557_LINAN_t1	361	PANTHER	PTHR14647	GALACTOSE-3-O-SULFOTRANSFERASE	11	328	5.5e-69	IPR009729	Galactose-3-O-sulfotransferase	GO:0001733|GO:0009247|GO:0016020
20557_LINAN_t1	361	Pfam	PF06990	Galactose-3-O-sulfotransferase	20	269	6.3e-38	IPR009729	Galactose-3-O-sulfotransferase	GO:0001733|GO:0009247|GO:0016020
20558_LINAN_t1	416	Pfam	PF06990	Galactose-3-O-sulfotransferase	74	323	6.2e-38	IPR009729	Galactose-3-O-sulfotransferase	GO:0001733|GO:0009247|GO:0016020
20558_LINAN_t1	416	PANTHER	PTHR14647	GALACTOSE-3-O-SULFOTRANSFERASE	64	383	2.9e-69	IPR009729	Galactose-3-O-sulfotransferase	GO:0001733|GO:0009247|GO:0016020
20559_LINAN_t1	1024	Pfam	PF13802	Galactose mutarotase-like	340	406	3.7e-09	IPR025887	Glycoside hydrolase family 31, N-terminal domain	-
20559_LINAN_t1	1024	Pfam	PF00088	Trefoil (P-type) domain	168	212	6.4e-12	IPR000519	P-type trefoil domain	-
20559_LINAN_t1	1024	Pfam	PF01055	Glycosyl hydrolases family 31	427	897	4.9e-156	IPR000322	Glycoside hydrolase family 31	GO:0004553|GO:0005975
20559_LINAN_t1	1024	Pfam	PF16863	N-terminal barrel of NtMGAM and CtMGAM, maltase-glucoamylase	230	337	2.4e-32	IPR031727	Galactose mutarotase, N-terminal barrel	-
20559_LINAN_t1	1024	PANTHER	PTHR22762	ALPHA-GLUCOSIDASE	237	1010	2.8e-273	-	-
2056_LINAN_t1	248	Pfam	PF00090	Thrombospondin type 1 domain	51	97	1.1e-10	IPR000884	Thrombospondin type-1 (TSP1) repeat	-
2056_LINAN_t1	248	Pfam	PF19236	ADAMTS cysteine-rich domain	133	200	9.4e-08	IPR045371	ADAMTS/ADAMTS-like, cysteine-rich domain 3	-
2056_LINAN_t1	248	PANTHER	PTHR13723	ADAMTS A DISINTEGRIN AND METALLOPROTEASE WITH THROMBOSPONDIN MOTIFS PROTEASE	46	245	1.2e-56	-	-
20561_LINAN_t1	521	PIRSF	PIRSF000538	GlpK	8	514	2.3e-146	IPR000577	Carbohydrate kinase, FGGY	GO:0005975|GO:0016301
20561_LINAN_t1	521	Pfam	PF02782	FGGY family of carbohydrate kinases, C-terminal domain	273	464	5.7e-64	IPR018485	Carbohydrate kinase, FGGY, C-terminal	GO:0005975|GO:0016301
20561_LINAN_t1	521	PANTHER	PTHR10196	SUGAR KINASE	10	508	6e-201	-	-
20561_LINAN_t1	521	Pfam	PF00370	FGGY family of carbohydrate kinases, N-terminal domain	10	264	5.7e-76	IPR018484	Carbohydrate kinase, FGGY, N-terminal	GO:0005975|GO:0016301
20561_LINAN_t2	550	PIRSF	PIRSF000538	GlpK	8	514	2.8e-146	IPR000577	Carbohydrate kinase, FGGY	GO:0005975|GO:0016301
20561_LINAN_t2	550	Pfam	PF02782	FGGY family of carbohydrate kinases, C-terminal domain	273	464	6.4e-64	IPR018485	Carbohydrate kinase, FGGY, C-terminal	GO:0005975|GO:0016301
20561_LINAN_t2	550	PANTHER	PTHR10196	SUGAR KINASE	10	508	5.2e-201	-	-
20561_LINAN_t2	550	Pfam	PF00370	FGGY family of carbohydrate kinases, N-terminal domain	10	264	6.5e-76	IPR018484	Carbohydrate kinase, FGGY, N-terminal	GO:0005975|GO:0016301
20563_LINAN_t1	670	PANTHER	PTHR44444	PROTEIN SEL-1 HOMOLOG 3	7	665	5.7e-183	IPR042756	Protein sel-1 homolog 3	-
20563_LINAN_t1	670	Pfam	PF08238	Sel1 repeat	337	371	0.00023	IPR006597	Sel1-like repeat	-
20563_LINAN_t1	670	Pfam	PF08238	Sel1 repeat	449	472	8.4	IPR006597	Sel1-like repeat	-
20563_LINAN_t1	670	Pfam	PF08238	Sel1 repeat	409	442	0.0025	IPR006597	Sel1-like repeat	-
20563_LINAN_t1	670	Pfam	PF08238	Sel1 repeat	388	404	250	IPR006597	Sel1-like repeat	-
20563_LINAN_t1	670	Pfam	PF08238	Sel1 repeat	226	245	270	IPR006597	Sel1-like repeat	-
20563_LINAN_t1	670	Pfam	PF08238	Sel1 repeat	301	335	2.7e-05	IPR006597	Sel1-like repeat	-
20563_LINAN_t1	670	Pfam	PF08238	Sel1 repeat	560	590	190	IPR006597	Sel1-like repeat	-
20564_LINAN_t1	208	Pfam	PF13202	EF hand	163	181	2.7e-05	IPR002048	EF-hand domain	GO:0005509
20564_LINAN_t1	208	Pfam	PF13202	EF hand	133	151	0.00042	IPR002048	EF-hand domain	GO:0005509
20564_LINAN_t2	184	Pfam	PF13202	EF hand	139	157	2.3e-05	IPR002048	EF-hand domain	GO:0005509
20564_LINAN_t2	184	Pfam	PF13202	EF hand	109	127	0.00035	IPR002048	EF-hand domain	GO:0005509
20565_LINAN_t1	382	PANTHER	PTHR44444	PROTEIN SEL-1 HOMOLOG 3	25	371	7.4e-31	IPR042756	Protein sel-1 homolog 3	-
20567_LINAN_t1	1018	Pfam	PF14529	Endonuclease-reverse transcriptase	906	1009	3.1e-10	IPR005135	Endonuclease/exonuclease/phosphatase	GO:0003824
20567_LINAN_t1	1018	PANTHER	PTHR47642	ATP-DEPENDENT DNA HELICASE	1	916	7.4e-127	-	-
20567_LINAN_t1	1018	Pfam	PF05970	PIF1-like helicase	320	540	1.7e-23	IPR010285	DNA helicase Pif1-like	GO:0000723|GO:0003678|GO:0006281
20568_LINAN_t1	885	Pfam	PF02338	OTU-like cysteine protease	550	670	2.7e-10	IPR003323	OTU domain	-
20568_LINAN_t1	885	Pfam	PF20209	Domain of unknown function (DUF6570)	171	275	6.2e-11	IPR046700	Domain of unknown function DUF6570	-
20568_LINAN_t1	885	PANTHER	PTHR12419	OTU DOMAIN CONTAINING PROTEIN	483	685	7.2e-11	-	-
20569_LINAN_t1	121	Pfam	PF07742	BTG family	1	105	4e-40	IPR002087	Anti-proliferative protein	-
20569_LINAN_t1	121	PANTHER	PTHR22978	B-CELL TRANSLOCATION GENE	1	105	1.1e-45	IPR033332	BTG family	-
20570_LINAN_t1	170	Pfam	PF17664	Cilia- and flagella-associated protein HOATZ-like	13	147	2.9e-30	IPR040681	Cilia- and flagella-associated protein HOATZ-like	GO:0060271
20570_LINAN_t1	170	PANTHER	PTHR47231	UPF0722 PROTEIN C11ORF88	11	146	5.3e-34	IPR040681	Cilia- and flagella-associated protein HOATZ-like	GO:0060271
20571_LINAN_t1	477	PANTHER	PTHR11557	PORPHOBILINOGEN DEAMINASE	6	348	2.2e-120	IPR000860	Porphobilinogen deaminase	GO:0004418|GO:0033014
20571_LINAN_t1	477	Pfam	PF03900	Porphobilinogen deaminase, C-terminal domain	233	287	2.3e-18	IPR022418	Porphobilinogen deaminase, C-terminal	GO:0004418|GO:0033014
20571_LINAN_t1	477	Pfam	PF01379	Porphobilinogen deaminase, dipyromethane cofactor binding domain	9	220	1.6e-80	IPR022417	Porphobilinogen deaminase, N-terminal	GO:0004418|GO:0033014
20571_LINAN_t2	434	Pfam	PF01379	Porphobilinogen deaminase, dipyromethane cofactor binding domain	1	177	3.7e-67	IPR022417	Porphobilinogen deaminase, N-terminal	GO:0004418|GO:0033014
20571_LINAN_t2	434	Pfam	PF03900	Porphobilinogen deaminase, C-terminal domain	190	244	2e-18	IPR022418	Porphobilinogen deaminase, C-terminal	GO:0004418|GO:0033014
20571_LINAN_t2	434	PANTHER	PTHR11557	PORPHOBILINOGEN DEAMINASE	1	305	1e-102	IPR000860	Porphobilinogen deaminase	GO:0004418|GO:0033014
20572_LINAN_t1	308	PANTHER	PTHR21354	UNCHARACTERIZED	5	262	3.5e-60	IPR039258	Zinc finger protein 511	-
20572_LINAN_t1	308	Pfam	PF00096	Zinc finger, C2H2 type	84	107	0.0003	IPR013087	Zinc finger C2H2-type	-
20573_LINAN_t1	294	Pfam	PF00024	PAN domain	32	112	4.7e-06	IPR003609	PAN/Apple domain	-
20573_LINAN_t1	294	Pfam	PF00059	Lectin C-type domain	181	291	1.2e-15	IPR001304	C-type lectin-like	-
20573_LINAN_t1	294	PANTHER	PTHR22801	LITHOSTATHINE	95	291	4.3e-18	-	-
20574_LINAN_t1	445	Pfam	PF00431	CUB domain	59	148	4e-18	IPR000859	CUB domain	-
20574_LINAN_t1	445	Pfam	PF00089	Trypsin	206	438	5.1e-66	IPR001254	Serine proteases, trypsin domain	GO:0004252|GO:0006508
20574_LINAN_t1	445	PANTHER	PTHR24252	ACROSIN-RELATED	176	443	4e-81	-	-
20575_LINAN_t1	630	Pfam	PF00394	Multicopper oxidase	204	262	1.7e-08	IPR001117	Multicopper oxidase, second cupredoxin domain	-
20575_LINAN_t1	630	PANTHER	PTHR11709	MULTI-COPPER OXIDASE	202	575	2.6e-72	IPR045087	Multicopper oxidase	-
20575_LINAN_t1	630	Pfam	PF07732	Multicopper oxidase	91	174	2.8e-31	IPR011707	Multicopper oxidase, N-terminal	GO:0005507
20575_LINAN_t1	630	Pfam	PF07731	Multicopper oxidase	396	577	4.9e-26	IPR011706	Multicopper oxidase, C-terminal	GO:0005507|GO:0016491
20576_LINAN_t1	725	Pfam	PF01434	Peptidase family M41	523	703	1.4e-52	IPR000642	Peptidase M41	GO:0004176|GO:0004222|GO:0005524|GO:0006508
20576_LINAN_t1	725	PANTHER	PTHR23076	METALLOPROTEASE M41 FTSH	191	707	1.9e-177	-	-
20576_LINAN_t1	725	Pfam	PF17862	AAA+ lid domain	462	505	1e-08	IPR041569	AAA ATPase, AAA+ lid domain	-
20576_LINAN_t1	725	Pfam	PF00004	ATPase family associated with various cellular activities (AAA)	309	439	2e-41	IPR003959	ATPase, AAA-type, core	GO:0005524|GO:0016887
20579_LINAN_t1	309	PANTHER	PTHR24327	HOMEOBOX PROTEIN	24	305	2e-56	-	-
20579_LINAN_t1	309	Pfam	PF00046	Homeodomain	122	178	1.6e-20	IPR001356	Homeobox domain	GO:0003677
2058_LINAN_t1	613	Pfam	PF01759	UNC-6/NTR/C345C module	500	588	2.1e-13	IPR018933	Netrin module, non-TIMP type	-
2058_LINAN_t1	613	Pfam	PF05986	ADAM-TS Spacer 1	172	245	1.6e-15	IPR010294	ADAMTS/ADAMTS-like, Spacer 1	-
2058_LINAN_t1	613	PANTHER	PTHR13723	ADAMTS A DISINTEGRIN AND METALLOPROTEASE WITH THROMBOSPONDIN MOTIFS PROTEASE	173	341	4.5e-16	-	-
2058_LINAN_t1	613	Pfam	PF00069	Protein kinase domain	29	146	4.3e-11	IPR000719	Protein kinase domain	GO:0004672|GO:0005524|GO:0006468
20580_LINAN_t1	775	Pfam	PF00266	Aminotransferase class-V	111	395	2e-23	IPR000192	Aminotransferase class V domain	-
20580_LINAN_t1	775	PANTHER	PTHR43586	CYSTEINE DESULFURASE	29	484	5.9e-84	-	-
20581_LINAN_t1	431	PANTHER	PTHR35836	-	16	429	2.7e-116	-	-
20582_LINAN_t1	502	PANTHER	PTHR10924	MAJOR FACILITATOR SUPERFAMILY PROTEIN-RELATED	40	497	8.6e-108	-	-
20582_LINAN_t1	502	Pfam	PF07690	Major Facilitator Superfamily	70	452	1.1e-13	IPR011701	Major facilitator superfamily	GO:0022857|GO:0055085
20583_LINAN_t1	228	PANTHER	PTHR24333	HOMEO BOX HB9 LIKE A-RELATED	4	219	2.6e-39	-	-
20583_LINAN_t1	228	Pfam	PF00046	Homeodomain	113	169	4.1e-23	IPR001356	Homeobox domain	GO:0003677
20584_LINAN_t1	464	Pfam	PF13637	Ankyrin repeats (many copies)	375	427	1.1e-11	IPR002110	Ankyrin repeat	GO:0005515
20584_LINAN_t1	464	Pfam	PF12796	Ankyrin repeats (3 copies)	278	369	4e-15	IPR002110	Ankyrin repeat	GO:0005515
20584_LINAN_t1	464	Pfam	PF12796	Ankyrin repeats (3 copies)	18	107	5.3e-10	IPR002110	Ankyrin repeat	GO:0005515
20584_LINAN_t1	464	Pfam	PF12796	Ankyrin repeats (3 copies)	110	171	1.1e-08	IPR002110	Ankyrin repeat	GO:0005515
20584_LINAN_t1	464	Pfam	PF12796	Ankyrin repeats (3 copies)	181	264	1.2e-12	IPR002110	Ankyrin repeat	GO:0005515
20584_LINAN_t1	464	PANTHER	PTHR24123	ANKYRIN REPEAT-CONTAINING	196	443	2.7e-104	-	-
20585_LINAN_t1	668	Pfam	PF01834	XRCC1 N terminal domain	1	148	1.3e-64	IPR002706	DNA-repair protein Xrcc1, N-terminal	GO:0000012|GO:0003684|GO:0005634
20585_LINAN_t1	668	PANTHER	PTHR11370	DNA-REPAIR PROTEIN XRCC1	468	665	1.6e-150	-	-
20585_LINAN_t1	668	Pfam	PF12738	twin BRCT domain	294	354	3.6e-08	IPR001357	BRCT domain	-
20585_LINAN_t1	668	Pfam	PF16589	BRCT domain, a BRCA1 C-terminus domain	575	662	1.8e-15	IPR001357	BRCT domain	-
20587_LINAN_t1	177	Pfam	PF02221	ML domain	18	175	6.9e-14	IPR003172	MD-2-related lipid-recognition domain	-
20587_LINAN_t1	177	PANTHER	PTHR17357	GM2 GANGLIOSIDE ACTIVATOR PROTEIN	14	176	2.1e-39	IPR028996	Ganglioside GM2 activator	GO:0006689|GO:0008047
20588_LINAN_t1	352	Pfam	PF00069	Protein kinase domain	22	307	3.9e-73	IPR000719	Protein kinase domain	GO:0004672|GO:0005524|GO:0006468
20588_LINAN_t1	352	PANTHER	PTHR24056	CELL DIVISION PROTEIN KINASE	20	307	2.5e-91	-	-
2059_LINAN_t1	1016	PANTHER	PTHR11475	OXIDASE/PEROXIDASE	256	1012	1.3e-237	-	-
2059_LINAN_t1	1016	Pfam	PF01607	Chitin binding Peritrophin-A domain	48	92	2.3e-11	IPR002557	Chitin binding domain	GO:0005576|GO:0008061
2059_LINAN_t1	1016	Pfam	PF01607	Chitin binding Peritrophin-A domain	184	227	1.3e-07	IPR002557	Chitin binding domain	GO:0005576|GO:0008061
2059_LINAN_t1	1016	Pfam	PF03098	Animal haem peroxidase	406	961	6.4e-190	IPR019791	Haem peroxidase, animal-type	-
20592_LINAN_t1	451	PANTHER	PTHR47960	DEAD-BOX ATP-DEPENDENT RNA HELICASE 50	8	429	1.7e-172	-	-
20592_LINAN_t1	451	Pfam	PF00270	DEAD/DEAH box helicase	82	245	1.9e-43	IPR011545	DEAD/DEAH box helicase domain	GO:0003676|GO:0005524
20592_LINAN_t1	451	Pfam	PF00271	Helicase conserved C-terminal domain	283	389	7.9e-28	IPR001650	Helicase, C-terminal	-
20593_LINAN_t1	355	Pfam	PF02493	MORN repeat	158	179	2.5e-05	IPR003409	MORN motif	-
20593_LINAN_t1	355	Pfam	PF02493	MORN repeat	43	65	7.1e-07	IPR003409	MORN motif	-
20593_LINAN_t1	355	Pfam	PF02493	MORN repeat	136	153	0.059	IPR003409	MORN motif	-
20593_LINAN_t1	355	Pfam	PF02493	MORN repeat	89	108	0.00011	IPR003409	MORN motif	-
20593_LINAN_t1	355	Pfam	PF02493	MORN repeat	26	42	0.089	IPR003409	MORN motif	-
20593_LINAN_t1	355	Pfam	PF02493	MORN repeat	66	87	2.9e-07	IPR003409	MORN motif	-
20593_LINAN_t1	355	Pfam	PF02493	MORN repeat	112	130	2.3e-07	IPR003409	MORN motif	-
20593_LINAN_t1	355	PANTHER	PTHR43215	RADIAL SPOKE HEAD 1 HOMOLOG	14	262	5e-63	-	-
20593_LINAN_t2	354	Pfam	PF02493	MORN repeat	158	179	2.5e-05	IPR003409	MORN motif	-
20593_LINAN_t2	354	Pfam	PF02493	MORN repeat	43	65	7.1e-07	IPR003409	MORN motif	-
20593_LINAN_t2	354	Pfam	PF02493	MORN repeat	89	108	0.00011	IPR003409	MORN motif	-
20593_LINAN_t2	354	Pfam	PF02493	MORN repeat	136	153	0.059	IPR003409	MORN motif	-
20593_LINAN_t2	354	Pfam	PF02493	MORN repeat	26	42	0.089	IPR003409	MORN motif	-
20593_LINAN_t2	354	Pfam	PF02493	MORN repeat	66	87	2.8e-07	IPR003409	MORN motif	-
20593_LINAN_t2	354	Pfam	PF02493	MORN repeat	112	130	2.3e-07	IPR003409	MORN motif	-
20593_LINAN_t2	354	PANTHER	PTHR43215	RADIAL SPOKE HEAD 1 HOMOLOG	14	262	3.2e-63	-	-
20594_LINAN_t1	2374	PANTHER	PTHR14885	UNCHARACTERIZED	669	2364	0	-	-
20595_LINAN_t1	1435	Pfam	PF00096	Zinc finger, C2H2 type	1007	1029	1.6e-05	IPR013087	Zinc finger C2H2-type	-
20595_LINAN_t1	1435	Pfam	PF00096	Zinc finger, C2H2 type	1140	1163	0.0059	IPR013087	Zinc finger C2H2-type	-
20595_LINAN_t1	1435	Pfam	PF00096	Zinc finger, C2H2 type	669	690	0.00027	IPR013087	Zinc finger C2H2-type	-
20595_LINAN_t1	1435	Pfam	PF00096	Zinc finger, C2H2 type	1035	1058	0.0015	IPR013087	Zinc finger C2H2-type	-
20595_LINAN_t1	1435	Pfam	PF00096	Zinc finger, C2H2 type	979	1002	0.0047	IPR013087	Zinc finger C2H2-type	-
20595_LINAN_t1	1435	Pfam	PF13912	C2H2-type zinc finger	950	973	0.03	-	-
20595_LINAN_t1	1435	PANTHER	PTHR16515	PR DOMAIN ZINC FINGER PROTEIN	488	999	2.3e-106	-	-
20595_LINAN_t2	1468	Pfam	PF00096	Zinc finger, C2H2 type	1012	1035	0.0048	IPR013087	Zinc finger C2H2-type	-
20595_LINAN_t2	1468	Pfam	PF00096	Zinc finger, C2H2 type	1040	1062	1.6e-05	IPR013087	Zinc finger C2H2-type	-
20595_LINAN_t2	1468	Pfam	PF00096	Zinc finger, C2H2 type	702	723	0.00027	IPR013087	Zinc finger C2H2-type	-
20595_LINAN_t2	1468	Pfam	PF00096	Zinc finger, C2H2 type	1068	1091	0.0015	IPR013087	Zinc finger C2H2-type	-
20595_LINAN_t2	1468	Pfam	PF00096	Zinc finger, C2H2 type	1173	1196	0.006	IPR013087	Zinc finger C2H2-type	-
20595_LINAN_t2	1468	Pfam	PF13912	C2H2-type zinc finger	983	1006	0.031	-	-
20595_LINAN_t2	1468	PANTHER	PTHR16515	PR DOMAIN ZINC FINGER PROTEIN	488	1032	4.7e-105	-	-
20595_LINAN_t3	1468	PANTHER	PTHR16515	PR DOMAIN ZINC FINGER PROTEIN	488	1032	4.9e-105	-	-
20595_LINAN_t3	1468	Pfam	PF00096	Zinc finger, C2H2 type	1012	1035	0.0048	IPR013087	Zinc finger C2H2-type	-
20595_LINAN_t3	1468	Pfam	PF00096	Zinc finger, C2H2 type	1040	1062	1.6e-05	IPR013087	Zinc finger C2H2-type	-
20595_LINAN_t3	1468	Pfam	PF00096	Zinc finger, C2H2 type	702	723	0.00027	IPR013087	Zinc finger C2H2-type	-
20595_LINAN_t3	1468	Pfam	PF00096	Zinc finger, C2H2 type	1068	1091	0.0015	IPR013087	Zinc finger C2H2-type	-
20595_LINAN_t3	1468	Pfam	PF00096	Zinc finger, C2H2 type	1173	1196	0.006	IPR013087	Zinc finger C2H2-type	-
20595_LINAN_t3	1468	Pfam	PF13912	C2H2-type zinc finger	983	1006	0.031	-	-
20596_LINAN_t1	968	PANTHER	PTHR22028	UNCHARACTERIZED	1	964	9.8e-102	-	-
20599_LINAN_t1	1540	PANTHER	PTHR21715	UNCHARACTERIZED	291	839	5e-30	-	-
206_LINAN_t1	355	Pfam	PF15696	RAD51 interacting motif	329	351	8.6e-06	IPR031419	RAD51 interacting motif	-
206_LINAN_t1	355	PANTHER	PTHR15361	RAD51/NUKS-INTERACTING PROTEIN	1	350	3.8e-13	-	-
2060_LINAN_t1	707	PANTHER	PTHR46584	HMG DOMAIN-CONTAINING PROTEIN 4	402	707	8.7e-91	IPR042477	HMG domain-containing protein 4	-
2060_LINAN_t1	707	Pfam	PF00505	HMG (high mobility group) box	507	561	6.1e-16	IPR009071	High mobility group box domain	-
20601_LINAN_t1	1586	PANTHER	PTHR17614	ZINC FINGER-CONTAINING	45	543	3.6e-21	-	-
20601_LINAN_t2	1656	PANTHER	PTHR17614	ZINC FINGER-CONTAINING	115	612	1.2e-21	-	-
20601_LINAN_t3	1578	PANTHER	PTHR17614	ZINC FINGER-CONTAINING	45	460	3.4e-24	-	-
20604_LINAN_t1	1374	Pfam	PF01411	tRNA synthetases class II (A)	404	986	2.1e-175	IPR018164	Alanyl-tRNA synthetase, class IIc, N-terminal	GO:0000166|GO:0004813|GO:0005524|GO:0006419
20604_LINAN_t1	1374	Pfam	PF07973	Threonyl and Alanyl tRNA synthetase second additional domain	1085	1143	1e-11	IPR012947	Threonyl/alanyl tRNA synthetase, SAD	GO:0004812|GO:0005524|GO:0043039
20604_LINAN_t1	1374	PANTHER	PTHR11777	ALANYL-TRNA SYNTHETASE	393	1310	0	-	-
20605_LINAN_t1	333	Pfam	PF01436	NHL repeat	71	97	0.00012	IPR001258	NHL repeat	GO:0005515
20605_LINAN_t1	333	Pfam	PF01436	NHL repeat	262	286	5.1e-07	IPR001258	NHL repeat	GO:0005515
20605_LINAN_t1	333	PANTHER	PTHR24104	E3 UBIQUITIN-PROTEIN LIGASE NHLRC1-RELATED	27	320	6.1e-33	-	-
20607_LINAN_t1	195	Pfam	PF02221	ML domain	46	190	6e-18	IPR003172	MD-2-related lipid-recognition domain	-
20607_LINAN_t1	195	PANTHER	PTHR17357	GM2 GANGLIOSIDE ACTIVATOR PROTEIN	21	193	4e-30	IPR028996	Ganglioside GM2 activator	GO:0006689|GO:0008047
20609_LINAN_t1	755	Pfam	PF15904	LKB1 serine/threonine kinase interacting protein 1	40	123	1.6e-21	IPR031782	LKB1 serine/threonine kinase interacting protein 1, N-terminal	-
20609_LINAN_t1	755	Pfam	PF14580	Leucine-rich repeat	222	356	1.3e-08	-	-
20609_LINAN_t1	755	PANTHER	PTHR15454	NISCHARIN RELATED	86	553	5e-36	-	-
2061_LINAN_t1	665	PANTHER	PTHR45973	PROTEIN PHOSPHATASE 1 REGULATORY SUBUNIT SDS22-RELATED	61	598	7.2e-67	-	-
2061_LINAN_t1	665	Pfam	PF14580	Leucine-rich repeat	169	285	1.8e-13	-	-
20612_LINAN_t1	531	Pfam	PF00100	Zona pellucida-like domain	274	518	5.7e-44	IPR001507	Zona pellucida domain	-
20612_LINAN_t1	531	PANTHER	PTHR14002	ENDOGLIN/TGF-BETA RECEPTOR TYPE III	22	526	8.3e-64	-	-
20612_LINAN_t1	531	Pfam	PF14670	Coagulation Factor Xa inhibitory site	227	265	1.3e-08	-	-
20612_LINAN_t1	531	Pfam	PF14670	Coagulation Factor Xa inhibitory site	164	199	1.8e-08	-	-
20612_LINAN_t2	532	Pfam	PF14670	Coagulation Factor Xa inhibitory site	228	266	1.3e-08	-	-
20612_LINAN_t2	532	Pfam	PF14670	Coagulation Factor Xa inhibitory site	165	200	1.8e-08	-	-
20612_LINAN_t2	532	Pfam	PF00100	Zona pellucida-like domain	275	519	5.8e-44	IPR001507	Zona pellucida domain	-
20612_LINAN_t2	532	PANTHER	PTHR14002	ENDOGLIN/TGF-BETA RECEPTOR TYPE III	33	527	2.2e-63	-	-
20613_LINAN_t1	512	PANTHER	PTHR14002	ENDOGLIN/TGF-BETA RECEPTOR TYPE III	16	475	8.1e-61	-	-
20613_LINAN_t1	512	Pfam	PF00100	Zona pellucida-like domain	259	475	8.5e-40	IPR001507	Zona pellucida domain	-
20613_LINAN_t1	512	Pfam	PF14670	Coagulation Factor Xa inhibitory site	170	207	2.7e-08	-	-
20614_LINAN_t1	725	PANTHER	PTHR19325	COMPLEMENT COMPONENT-RELATED SUSHI DOMAIN-CONTAINING	118	393	1.8e-26	-	-
20614_LINAN_t1	725	Pfam	PF00084	Sushi repeat (SCR repeat)	493	536	0.0028	IPR000436	Sushi/SCR/CCP domain	-
20614_LINAN_t1	725	Pfam	PF00084	Sushi repeat (SCR repeat)	377	419	0.00048	IPR000436	Sushi/SCR/CCP domain	-
20614_LINAN_t1	725	Pfam	PF00084	Sushi repeat (SCR repeat)	316	358	0.0046	IPR000436	Sushi/SCR/CCP domain	-
20614_LINAN_t2	700	Pfam	PF00084	Sushi repeat (SCR repeat)	291	333	0.0044	IPR000436	Sushi/SCR/CCP domain	-
20614_LINAN_t2	700	Pfam	PF00084	Sushi repeat (SCR repeat)	468	511	0.0027	IPR000436	Sushi/SCR/CCP domain	-
20614_LINAN_t2	700	Pfam	PF00084	Sushi repeat (SCR repeat)	352	394	0.00046	IPR000436	Sushi/SCR/CCP domain	-
20614_LINAN_t2	700	PANTHER	PTHR19325	COMPLEMENT COMPONENT-RELATED SUSHI DOMAIN-CONTAINING	92	345	7e-27	-	-
20615_LINAN_t1	166	PANTHER	PTHR36694	PASIFLORA 1, ISOFORM A-RELATED	3	157	2.1e-17	-	-
20615_LINAN_t1	166	Pfam	PF15860	Domain of unknown function (DUF4728)	64	147	4.1e-07	IPR031720	Protein of unknown function DUF4728	-
20616_LINAN_t1	145	Pfam	PF15860	Domain of unknown function (DUF4728)	43	126	3.8e-09	IPR031720	Protein of unknown function DUF4728	-
20616_LINAN_t1	145	PANTHER	PTHR36694	PASIFLORA 1, ISOFORM A-RELATED	5	127	2.7e-14	-	-
20617_LINAN_t1	6479	Pfam	PF07645	Calcium-binding EGF domain	6136	6167	1.1e-07	IPR001881	EGF-like calcium-binding domain	GO:0005509
20617_LINAN_t1	6479	Pfam	PF07645	Calcium-binding EGF domain	6095	6134	7.7e-07	IPR001881	EGF-like calcium-binding domain	GO:0005509
20617_LINAN_t1	6479	Pfam	PF12662	Complement Clr-like EGF-like	5971	5994	1.5e-08	IPR026823	Complement Clr-like EGF domain	-
20617_LINAN_t1	6479	PANTHER	PTHR13802	MUCIN 4-RELATED	4804	6184	1.8e-64	-	-
20617_LINAN_t1	6479	Pfam	PF06119	Nidogen-like	5257	5354	3.4e-14	IPR003886	NIDO domain	GO:0007160
20618_LINAN_t1	489	PANTHER	PTHR36144	S-ANTIGEN PROTEIN	169	333	8.1e-12	-	-
20619_LINAN_t1	474	PANTHER	PTHR10876	ZINC FINGER PROTEIN ZPR1	42	473	1.7e-174	IPR040141	ZPR1 family	-
20619_LINAN_t1	474	Pfam	PF03367	ZPR1 zinc-finger domain	62	217	1.5e-51	IPR004457	Zinc finger, ZPR1-type	GO:0008270
20619_LINAN_t1	474	Pfam	PF03367	ZPR1 zinc-finger domain	276	436	1.9e-54	IPR004457	Zinc finger, ZPR1-type	GO:0008270
2062_LINAN_t1	383	Pfam	PF03223	V-ATPase subunit C	4	369	7.9e-173	IPR004907	ATPase, V1 complex, subunit C	GO:0033180|GO:0046961|GO:1902600
2062_LINAN_t1	383	PANTHER	PTHR10137	V-TYPE PROTON ATPASE SUBUNIT C	1	379	4.2e-175	IPR004907	ATPase, V1 complex, subunit C	GO:0033180|GO:0046961|GO:1902600
20620_LINAN_t1	337	Pfam	PF01459	Eukaryotic porin	50	331	6.9e-74	IPR027246	Eukaryotic porin/Tom40	GO:0005741|GO:0055085
20620_LINAN_t1	337	PANTHER	PTHR10802	MITOCHONDRIAL IMPORT RECEPTOR SUBUNIT TOM40	29	337	5.4e-100	IPR037930	Tom40	GO:0005741|GO:0008320|GO:0030150
20621_LINAN_t1	986	Pfam	PF04230	Polysaccharide pyruvyl transferase	341	611	2.8e-12	IPR007345	Polysaccharide pyruvyl transferase	-
20621_LINAN_t1	986	PANTHER	PTHR47213	OS07G0567300 PROTEIN	695	985	1.7e-47	IPR044789	Putative alpha 1,4-glycosyltransferase, plant	-
20621_LINAN_t1	986	Pfam	PF04572	Alpha 1,4-glycosyltransferase conserved region	852	982	7.3e-24	IPR007652	Alpha 1,4-glycosyltransferase domain	-
20621_LINAN_t1	986	Pfam	PF04488	Glycosyltransferase sugar-binding region containing DXD motif	715	834	1.1e-13	IPR007577	Glycosyltransferase, DXD sugar-binding motif	-
20622_LINAN_t1	595	Pfam	PF07686	Immunoglobulin V-set domain	30	122	2.2e-09	IPR013106	Immunoglobulin V-set domain	-
20622_LINAN_t1	595	PANTHER	PTHR45080	CONTACTIN 5	26	177	4.1e-47	-	-
20622_LINAN_t1	595	Pfam	PF00041	Fibronectin type III domain	310	402	6.4e-08	IPR003961	Fibronectin type III	GO:0005515
20622_LINAN_t1	595	Pfam	PF13927	Immunoglobulin domain	126	199	1.5e-14	-	-
20622_LINAN_t1	595	Pfam	PF07679	Immunoglobulin I-set domain	234	307	1.9e-11	IPR013098	Immunoglobulin I-set	-
20622_LINAN_t2	608	PANTHER	PTHR45080	CONTACTIN 5	26	177	5.7e-47	-	-
20622_LINAN_t2	608	Pfam	PF07686	Immunoglobulin V-set domain	30	122	2.3e-09	IPR013106	Immunoglobulin V-set domain	-
20622_LINAN_t2	608	Pfam	PF07679	Immunoglobulin I-set domain	234	307	2e-11	IPR013098	Immunoglobulin I-set	-
20622_LINAN_t2	608	Pfam	PF00041	Fibronectin type III domain	310	402	6.6e-08	IPR003961	Fibronectin type III	GO:0005515
20622_LINAN_t2	608	Pfam	PF13927	Immunoglobulin domain	126	199	1.6e-14	-	-
20623_LINAN_t1	352	Pfam	PF00047	Immunoglobulin domain	244	329	3e-07	IPR013151	Immunoglobulin	-
20623_LINAN_t1	352	PANTHER	PTHR12231	CTX-RELATED TYPE I TRANSMEMBRANE PROTEIN	88	335	2.3e-31	-	-
20623_LINAN_t1	352	Pfam	PF07679	Immunoglobulin I-set domain	141	222	5.2e-11	IPR013098	Immunoglobulin I-set	-
20623_LINAN_t2	367	PANTHER	PTHR12231	CTX-RELATED TYPE I TRANSMEMBRANE PROTEIN	88	335	2.2e-31	-	-
20623_LINAN_t2	367	Pfam	PF07679	Immunoglobulin I-set domain	141	222	5.6e-11	IPR013098	Immunoglobulin I-set	-
20623_LINAN_t2	367	Pfam	PF00047	Immunoglobulin domain	244	329	3.2e-07	IPR013151	Immunoglobulin	-
20624_LINAN_t1	386	Pfam	PF07679	Immunoglobulin I-set domain	253	340	2.5e-08	IPR013098	Immunoglobulin I-set	-
20624_LINAN_t1	386	Pfam	PF13927	Immunoglobulin domain	33	122	6.7e-09	-	-
20624_LINAN_t1	386	Pfam	PF13927	Immunoglobulin domain	144	218	2.9e-15	-	-
20624_LINAN_t1	386	PANTHER	PTHR12231	CTX-RELATED TYPE I TRANSMEMBRANE PROTEIN	35	345	9.3e-42	-	-
20625_LINAN_t1	552	Pfam	PF06990	Galactose-3-O-sulfotransferase	88	336	9.5e-26	IPR009729	Galactose-3-O-sulfotransferase	GO:0001733|GO:0009247|GO:0016020
20625_LINAN_t1	552	PANTHER	PTHR14647	GALACTOSE-3-O-SULFOTRANSFERASE	59	537	1.3e-66	IPR009729	Galactose-3-O-sulfotransferase	GO:0001733|GO:0009247|GO:0016020
20626_LINAN_t1	389	PANTHER	PTHR12231	CTX-RELATED TYPE I TRANSMEMBRANE PROTEIN	27	350	4.7e-34	-	-
20626_LINAN_t1	389	Pfam	PF13927	Immunoglobulin domain	142	219	7.8e-14	-	-
20626_LINAN_t1	389	Pfam	PF07679	Immunoglobulin I-set domain	255	345	4e-07	IPR013098	Immunoglobulin I-set	-
20626_LINAN_t1	389	Pfam	PF00047	Immunoglobulin domain	32	127	2.2e-06	IPR013151	Immunoglobulin	-
20629_LINAN_t1	636	PANTHER	PTHR23259	RIDDLE	257	323	3.2e-34	-	-
20629_LINAN_t1	636	Pfam	PF01826	Trypsin Inhibitor like cysteine rich domain	154	206	1.8e-06	IPR002919	Trypsin Inhibitor-like, cysteine rich domain	-
20629_LINAN_t1	636	Pfam	PF01826	Trypsin Inhibitor like cysteine rich domain	582	635	2.1e-05	IPR002919	Trypsin Inhibitor-like, cysteine rich domain	-
20629_LINAN_t1	636	Pfam	PF01826	Trypsin Inhibitor like cysteine rich domain	212	264	4.5e-07	IPR002919	Trypsin Inhibitor-like, cysteine rich domain	-
20629_LINAN_t1	636	Pfam	PF01826	Trypsin Inhibitor like cysteine rich domain	270	322	1.2e-09	IPR002919	Trypsin Inhibitor-like, cysteine rich domain	-
20629_LINAN_t1	636	Pfam	PF01826	Trypsin Inhibitor like cysteine rich domain	516	568	8.1e-06	IPR002919	Trypsin Inhibitor-like, cysteine rich domain	-
20629_LINAN_t1	636	Pfam	PF01826	Trypsin Inhibitor like cysteine rich domain	328	380	4.9e-06	IPR002919	Trypsin Inhibitor-like, cysteine rich domain	-
20629_LINAN_t2	386	Pfam	PF01826	Trypsin Inhibitor like cysteine rich domain	212	264	2.2e-07	IPR002919	Trypsin Inhibitor-like, cysteine rich domain	-
20629_LINAN_t2	386	Pfam	PF01826	Trypsin Inhibitor like cysteine rich domain	154	206	8.9e-07	IPR002919	Trypsin Inhibitor-like, cysteine rich domain	-
20629_LINAN_t2	386	Pfam	PF01826	Trypsin Inhibitor like cysteine rich domain	270	322	5.9e-10	IPR002919	Trypsin Inhibitor-like, cysteine rich domain	-
20629_LINAN_t2	386	Pfam	PF01826	Trypsin Inhibitor like cysteine rich domain	331	384	2.8e-08	IPR002919	Trypsin Inhibitor-like, cysteine rich domain	-
20629_LINAN_t2	386	PANTHER	PTHR11339	EXTRACELLULAR MATRIX GLYCOPROTEIN RELATED	269	323	4.7e-24	-	-
20630_LINAN_t1	448	Pfam	PF02536	mTERF	175	410	1e-13	IPR003690	Transcription termination factor, mitochondrial/chloroplastic	GO:0003690|GO:0006355
20631_LINAN_t1	469	PANTHER	PTHR15889	MITOCHONDRIAL RIBOSOMAL PROTEIN L37	106	467	6.4e-80	-	-
20631_LINAN_t2	413	PANTHER	PTHR15889	MITOCHONDRIAL RIBOSOMAL PROTEIN L37	56	411	4.3e-80	-	-
20632_LINAN_t1	176	Pfam	PF00201	UDP-glucoronosyl and UDP-glucosyl transferase	50	160	1.6e-12	IPR002213	UDP-glucuronosyl/UDP-glucosyltransferase	GO:0008194
20632_LINAN_t1	176	PANTHER	PTHR48043	EG:EG0003.4 PROTEIN-RELATED	52	159	1.4e-11	-	-
20633_LINAN_t1	184	Pfam	PF00201	UDP-glucoronosyl and UDP-glucosyl transferase	57	163	1.1e-09	IPR002213	UDP-glucuronosyl/UDP-glucosyltransferase	GO:0008194
20633_LINAN_t1	184	PANTHER	PTHR48043	EG:EG0003.4 PROTEIN-RELATED	53	157	5.8e-10	-	-
20634_LINAN_t1	500	Pfam	PF07690	Major Facilitator Superfamily	69	435	3.3e-23	IPR011701	Major facilitator superfamily	GO:0022857|GO:0055085
20634_LINAN_t1	500	PANTHER	PTHR10924	MAJOR FACILITATOR SUPERFAMILY PROTEIN-RELATED	31	486	7.1e-115	-	-
20635_LINAN_t1	98	Pfam	PF00584	SecE/Sec61-gamma subunits of protein translocation complex	42	95	5.4e-16	IPR001901	Protein translocase complex, SecE/Sec61-gamma subunit	GO:0006605|GO:0006886|GO:0016020
20635_LINAN_t1	98	PANTHER	PTHR12309	SEC61 GAMMA SUBUNIT	31	98	5e-38	-	-
20636_LINAN_t1	810	Pfam	PF00085	Thioredoxin	273	374	3.1e-25	IPR013766	Thioredoxin domain	-
20636_LINAN_t1	810	Pfam	PF00085	Thioredoxin	531	631	1.6e-26	IPR013766	Thioredoxin domain	-
20636_LINAN_t1	810	Pfam	PF00085	Thioredoxin	654	755	5.5e-25	IPR013766	Thioredoxin domain	-
20636_LINAN_t1	810	Pfam	PF00085	Thioredoxin	157	252	1.8e-23	IPR013766	Thioredoxin domain	-
20636_LINAN_t1	810	Pfam	PF00085	Thioredoxin	398	498	9.4e-27	IPR013766	Thioredoxin domain	-
20636_LINAN_t1	810	PANTHER	PTHR45672	PROTEIN DISULFIDE-ISOMERASE C17H9.14C-RELATED	268	498	1.8e-188	-	-
20637_LINAN_t1	204	Pfam	PF00059	Lectin C-type domain	86	187	3e-05	IPR001304	C-type lectin-like	-
20638_LINAN_t1	422	Pfam	PF00001	7 transmembrane receptor (rhodopsin family)	89	345	1e-17	IPR000276	G protein-coupled receptor, rhodopsin-like	GO:0004930|GO:0007186|GO:0016020
20638_LINAN_t1	422	PANTHER	PTHR46641	FMRFAMIDE RECEPTOR-RELATED	69	386	3.9e-55	-	-
2064_LINAN_t1	651	Pfam	PF00595	PDZ domain	25	92	2.5e-12	IPR001478	PDZ domain	GO:0005515
2064_LINAN_t1	651	PANTHER	PTHR14191	PDZ DOMAIN CONTAINING PROTEIN	10	491	5.1e-25	-	-
20640_LINAN_t1	389	Pfam	PF00001	7 transmembrane receptor (rhodopsin family)	43	352	3.9e-25	IPR000276	G protein-coupled receptor, rhodopsin-like	GO:0004930|GO:0007186|GO:0016020
20640_LINAN_t1	389	PANTHER	PTHR46641	FMRFAMIDE RECEPTOR-RELATED	18	379	2.7e-53	-	-
20641_LINAN_t1	369	Pfam	PF13733	N-terminal region of glycosyl transferase group 7	60	186	1.2e-42	IPR027995	Galactosyltransferase, N-terminal	-
20641_LINAN_t1	369	PANTHER	PTHR19300	BETA-1,4-GALACTOSYLTRANSFERASE	46	321	1.8e-83	IPR003859	Beta-1,4-galactosyltransferase	GO:0005975|GO:0016757
20641_LINAN_t1	369	Pfam	PF02709	N-terminal domain of galactosyltransferase	192	267	1.3e-23	IPR027791	Galactosyltransferase, C-terminal	-
20648_LINAN_t1	319	Pfam	PF00685	Sulfotransferase domain	60	311	2.2e-48	IPR000863	Sulfotransferase domain	GO:0008146
20648_LINAN_t1	319	PANTHER	PTHR11783	SULFOTRANSFERASE SULT	47	309	3.9e-56	-	-
20649_LINAN_t1	331	Pfam	PF00001	7 transmembrane receptor (rhodopsin family)	27	310	1.3e-17	IPR000276	G protein-coupled receptor, rhodopsin-like	GO:0004930|GO:0007186|GO:0016020
20649_LINAN_t1	331	PANTHER	PTHR24246	OLFACTORY RECEPTOR AND ADENOSINE RECEPTOR	7	326	9.5e-25	-	-
2065_LINAN_t1	510	PANTHER	PTHR23121	SODIUM-DEPENDENT GLUCOSE TRANSPORTER 1	17	503	2.7e-119	-	-
2065_LINAN_t1	510	Pfam	PF07690	Major Facilitator Superfamily	25	164	5.7e-12	IPR011701	Major facilitator superfamily	GO:0022857|GO:0055085
2065_LINAN_t2	501	PANTHER	PTHR23121	SODIUM-DEPENDENT GLUCOSE TRANSPORTER 1	17	494	4.9e-109	-	-
20650_LINAN_t1	346	Pfam	PF00001	7 transmembrane receptor (rhodopsin family)	42	325	1.3e-19	IPR000276	G protein-coupled receptor, rhodopsin-like	GO:0004930|GO:0007186|GO:0016020
20650_LINAN_t1	346	PANTHER	PTHR24240	OPSIN	11	340	2.3e-30	-	-
20652_LINAN_t1	346	Pfam	PF00107	Zinc-binding dehydrogenase	175	305	2e-18	IPR013149	Alcohol dehydrogenase-like, C-terminal	-
20652_LINAN_t1	346	Pfam	PF08240	Alcohol dehydrogenase GroES-like domain	25	135	5.4e-27	IPR013154	Alcohol dehydrogenase, N-terminal	-
20652_LINAN_t1	346	PANTHER	PTHR43161	SORBITOL DEHYDROGENASE	15	344	1.9e-132	-	-
20653_LINAN_t1	777	Pfam	PF01391	Collagen triple helix repeat (20 copies)	704	762	1.4e-09	IPR008160	Collagen triple helix repeat	-
20653_LINAN_t1	777	Pfam	PF01391	Collagen triple helix repeat (20 copies)	515	570	9.8e-08	IPR008160	Collagen triple helix repeat	-
20653_LINAN_t1	777	Pfam	PF01391	Collagen triple helix repeat (20 copies)	257	315	1.3e-06	IPR008160	Collagen triple helix repeat	-
20653_LINAN_t1	777	Pfam	PF00008	EGF-like domain	27	56	8e-05	IPR000742	EGF-like domain	-
20653_LINAN_t1	777	PANTHER	PTHR24023	COLLAGEN ALPHA	75	760	2.8e-106	-	-
20654_LINAN_t1	779	Pfam	PF01391	Collagen triple helix repeat (20 copies)	658	713	8.5e-08	IPR008160	Collagen triple helix repeat	-
20654_LINAN_t1	779	Pfam	PF01391	Collagen triple helix repeat (20 copies)	610	668	3.9e-09	IPR008160	Collagen triple helix repeat	-
20654_LINAN_t1	779	Pfam	PF01391	Collagen triple helix repeat (20 copies)	709	765	8.6e-09	IPR008160	Collagen triple helix repeat	-
20654_LINAN_t1	779	PANTHER	PTHR24023	COLLAGEN ALPHA	609	768	3.2e-104	-	-
20654_LINAN_t1	779	Pfam	PF00008	EGF-like domain	26	55	7.4e-05	IPR000742	EGF-like domain	-
20655_LINAN_t1	795	PANTHER	PTHR24023	COLLAGEN ALPHA	231	469	1.1e-120	-	-
20655_LINAN_t1	795	Pfam	PF00008	EGF-like domain	45	74	4e-05	IPR000742	EGF-like domain	-
20655_LINAN_t1	795	Pfam	PF01391	Collagen triple helix repeat (20 copies)	725	782	1.3e-08	IPR008160	Collagen triple helix repeat	-
20656_LINAN_t1	276	Pfam	PF14802	TMEM192 family	29	261	6.2e-69	IPR029399	TMEM192 family	-
20656_LINAN_t1	276	PANTHER	PTHR31592	TRANSMEMBRANE PROTEIN 192	47	268	5.2e-32	IPR029399	TMEM192 family	-
20657_LINAN_t1	732	Pfam	PF00084	Sushi repeat (SCR repeat)	263	312	0.001	IPR000436	Sushi/SCR/CCP domain	-
20657_LINAN_t1	732	Pfam	PF00084	Sushi repeat (SCR repeat)	155	188	0.00017	IPR000436	Sushi/SCR/CCP domain	-
20657_LINAN_t1	732	Pfam	PF00084	Sushi repeat (SCR repeat)	55	89	0.00039	IPR000436	Sushi/SCR/CCP domain	-
20657_LINAN_t1	732	PANTHER	PTHR19325	COMPLEMENT COMPONENT-RELATED SUSHI DOMAIN-CONTAINING	241	500	1.8e-32	-	-
20659_LINAN_t1	785	PANTHER	PTHR24050	PA14 DOMAIN-CONTAINING PROTEIN	98	514	8.6e-37	-	-
20659_LINAN_t1	785	Pfam	PF07645	Calcium-binding EGF domain	435	475	9.7e-08	IPR001881	EGF-like calcium-binding domain	GO:0005509
20659_LINAN_t1	785	Pfam	PF07645	Calcium-binding EGF domain	216	255	0.0002	IPR001881	EGF-like calcium-binding domain	GO:0005509
2066_LINAN_t1	513	PANTHER	PTHR23121	SODIUM-DEPENDENT GLUCOSE TRANSPORTER 1	21	506	1.9e-121	-	-
2066_LINAN_t1	513	Pfam	PF07690	Major Facilitator Superfamily	25	165	2e-11	IPR011701	Major facilitator superfamily	GO:0022857|GO:0055085
20660_LINAN_t1	330	PANTHER	PTHR21520	UNCHARACTERIZED	167	326	5.9e-29	IPR026703	Glutamate-rich protein 2	-
20661_LINAN_t1	849	Pfam	PF01496	V-type ATPase 116kDa subunit family	27	840	0	IPR002490	V-type ATPase, V0 complex, 116kDa subunit family	GO:0033179|GO:0046961|GO:1902600
20661_LINAN_t1	849	PIRSF	PIRSF001293	ATP6V0A1	1	849	0	IPR026028	ATPase, V0 complex, subunit 116kDa, eukaryotic	GO:0000220|GO:0046961
20661_LINAN_t1	849	PANTHER	PTHR11629	VACUOLAR PROTON ATPASES	4	846	0	IPR002490	V-type ATPase, V0 complex, 116kDa subunit family	GO:0033179|GO:0046961|GO:1902600
20661_LINAN_t2	909	PIRSF	PIRSF001293	ATP6V0A1	1	909	0	IPR026028	ATPase, V0 complex, subunit 116kDa, eukaryotic	GO:0000220|GO:0046961
20661_LINAN_t2	909	Pfam	PF01496	V-type ATPase 116kDa subunit family	27	900	0	IPR002490	V-type ATPase, V0 complex, 116kDa subunit family	GO:0033179|GO:0046961|GO:1902600
20661_LINAN_t2	909	PANTHER	PTHR11629	VACUOLAR PROTON ATPASES	4	906	0	IPR002490	V-type ATPase, V0 complex, 116kDa subunit family	GO:0033179|GO:0046961|GO:1902600
20661_LINAN_t3	895	PIRSF	PIRSF001293	ATP6V0A1	1	895	0	IPR026028	ATPase, V0 complex, subunit 116kDa, eukaryotic	GO:0000220|GO:0046961
20661_LINAN_t3	895	PANTHER	PTHR11629	VACUOLAR PROTON ATPASES	4	892	0	IPR002490	V-type ATPase, V0 complex, 116kDa subunit family	GO:0033179|GO:0046961|GO:1902600
20661_LINAN_t3	895	Pfam	PF01496	V-type ATPase 116kDa subunit family	27	886	0	IPR002490	V-type ATPase, V0 complex, 116kDa subunit family	GO:0033179|GO:0046961|GO:1902600
20661_LINAN_t4	902	PIRSF	PIRSF001293	ATP6V0A1	1	902	0	IPR026028	ATPase, V0 complex, subunit 116kDa, eukaryotic	GO:0000220|GO:0046961
20661_LINAN_t4	902	Pfam	PF01496	V-type ATPase 116kDa subunit family	27	893	0	IPR002490	V-type ATPase, V0 complex, 116kDa subunit family	GO:0033179|GO:0046961|GO:1902600
20661_LINAN_t4	902	PANTHER	PTHR11629	VACUOLAR PROTON ATPASES	4	899	0	IPR002490	V-type ATPase, V0 complex, 116kDa subunit family	GO:0033179|GO:0046961|GO:1902600
20661_LINAN_t5	945	PIRSF	PIRSF001293	ATP6V0A1	1	945	0	IPR026028	ATPase, V0 complex, subunit 116kDa, eukaryotic	GO:0000220|GO:0046961
20661_LINAN_t5	945	PANTHER	PTHR11629	VACUOLAR PROTON ATPASES	4	942	0	IPR002490	V-type ATPase, V0 complex, 116kDa subunit family	GO:0033179|GO:0046961|GO:1902600
20661_LINAN_t5	945	Pfam	PF01496	V-type ATPase 116kDa subunit family	27	936	0	IPR002490	V-type ATPase, V0 complex, 116kDa subunit family	GO:0033179|GO:0046961|GO:1902600
20662_LINAN_t1	568	Pfam	PF13621	Cupin-like domain	18	249	2.6e-34	IPR041667	Cupin-like domain 8	-
20662_LINAN_t1	568	PANTHER	PTHR12461	HYPOXIA-INDUCIBLE FACTOR 1 ALPHA INHIBITOR-RELATED	18	263	9.8e-45	-	-
20663_LINAN_t1	1055	PANTHER	PTHR48043	EG:EG0003.4 PROTEIN-RELATED	563	1025	6.6e-175	-	-
20663_LINAN_t1	1055	Pfam	PF00201	UDP-glucoronosyl and UDP-glucosyl transferase	560	1046	7.5e-85	IPR002213	UDP-glucuronosyl/UDP-glucosyltransferase	GO:0008194
20663_LINAN_t1	1055	Pfam	PF00201	UDP-glucoronosyl and UDP-glucosyl transferase	37	508	3.1e-77	IPR002213	UDP-glucuronosyl/UDP-glucosyltransferase	GO:0008194
20664_LINAN_t1	1215	PIRSF	PIRSF009376	PLD_euk	78	550	9.4e-112	IPR016555	Phospholipase D, eukaryotic type	GO:0004630|GO:0006654|GO:0048017
20664_LINAN_t1	1215	PIRSF	PIRSF009376	PLD_euk	524	772	4000	IPR016555	Phospholipase D, eukaryotic type	GO:0004630|GO:0006654|GO:0048017
20664_LINAN_t1	1215	PIRSF	PIRSF009376	PLD_euk	772	1215	8.6e-165	IPR016555	Phospholipase D, eukaryotic type	GO:0004630|GO:0006654|GO:0048017
20664_LINAN_t1	1215	Pfam	PF00614	Phospholipase D Active site motif	1037	1059	9.7e-05	IPR001736	Phospholipase D/Transphosphatidylase	GO:0003824
20664_LINAN_t1	1215	Pfam	PF00614	Phospholipase D Active site motif	470	497	1e-09	IPR001736	Phospholipase D/Transphosphatidylase	GO:0003824
20664_LINAN_t1	1215	Pfam	PF00787	PX domain	129	227	1.2e-13	IPR001683	Phox homology	GO:0035091
20664_LINAN_t1	1215	PANTHER	PTHR18896	PHOSPHOLIPASE D	194	1194	4.1e-139	IPR015679	Phospholipase D family	-
20665_LINAN_t1	503	Pfam	PF04791	LMBR1-like membrane protein	282	463	2.3e-36	IPR006876	LMBR1-like membrane protein	-
20665_LINAN_t1	503	Pfam	PF04791	LMBR1-like membrane protein	18	282	3.6e-58	IPR006876	LMBR1-like membrane protein	-
20665_LINAN_t1	503	PANTHER	PTHR12625	LIPOCALIN-1 INTERACTING MEMBRANE RECEPTOR LIMR	2	488	2.7e-202	IPR008075	Lipocalin-interacting membrane receptor	-
20666_LINAN_t1	249	PANTHER	PTHR31777	TRANSMEMBRANE PROTEIN 169	15	241	6.4e-73	IPR029386	TMEM169 protein	-
20666_LINAN_t1	249	Pfam	PF15052	TMEM169 protein family	110	236	2.7e-49	IPR029386	TMEM169 protein	-
20667_LINAN_t1	1178	Pfam	PF13519	von Willebrand factor type A domain	218	370	7e-11	IPR002035	von Willebrand factor, type A	-
20667_LINAN_t1	1178	PANTHER	PTHR10166	VOLTAGE-DEPENDENT CALCIUM CHANNEL SUBUNIT ALPHA-2/DELTA-RELATED	50	1066	1.7e-119	-	-
20668_LINAN_t1	249	PANTHER	PTHR13620	3-5 EXONUCLEASE	68	238	2.6e-30	-	-
20668_LINAN_t1	249	Pfam	PF01612	3'-5' exonuclease	76	237	2.5e-26	IPR002562	3'-5' exonuclease domain	GO:0003676|GO:0006139|GO:0008408
20669_LINAN_t1	342	Pfam	PF02826	D-isomer specific 2-hydroxyacid dehydrogenase, NAD binding domain	128	307	3.5e-45	IPR006140	D-isomer specific 2-hydroxyacid dehydrogenase, NAD-binding domain	GO:0051287
20669_LINAN_t1	342	PANTHER	PTHR43333	2-HACID_DH_C DOMAIN-CONTAINING PROTEIN	70	342	1.7e-79	-	-
2067_LINAN_t1	142	PANTHER	PTHR23121	SODIUM-DEPENDENT GLUCOSE TRANSPORTER 1	1	93	1.1e-24	-	-
20670_LINAN_t1	606	Pfam	PF10243	Microtubule-binding protein MIP-T3 CH-like domain	6	114	5.6e-46	IPR040468	TRAF3-interacting protein 1, N-terminal	-
20670_LINAN_t1	606	PANTHER	PTHR31363	TRAF3-INTERACTING PROTEIN 1	1	603	3.1e-133	IPR018799	TRAF3-interacting protein 1	GO:0008017
20670_LINAN_t1	606	Pfam	PF17749	Microtubule-binding protein MIP-T3 C-terminal region	447	601	7.3e-45	IPR041476	TRAF3-interacting protein 1, C-terminal domain	-
20670_LINAN_t2	595	PANTHER	PTHR31363	TRAF3-INTERACTING PROTEIN 1	1	592	1.1e-134	IPR018799	TRAF3-interacting protein 1	GO:0008017
20670_LINAN_t2	595	Pfam	PF17749	Microtubule-binding protein MIP-T3 C-terminal region	436	590	7.1e-45	IPR041476	TRAF3-interacting protein 1, C-terminal domain	-
20670_LINAN_t2	595	Pfam	PF10243	Microtubule-binding protein MIP-T3 CH-like domain	6	114	5.4e-46	IPR040468	TRAF3-interacting protein 1, N-terminal	-
20671_LINAN_t1	422	Pfam	PF10225	NEMP family	147	389	1.8e-79	IPR019358	NEMP family	-
20671_LINAN_t1	422	PANTHER	PTHR13598	UNCHARACTERIZED	23	397	7e-109	IPR019358	NEMP family	-
20672_LINAN_t1	462	Pfam	PF02127	Aminopeptidase I zinc metalloprotease (M18)	15	450	2.4e-178	IPR001948	Peptidase M18	GO:0004177|GO:0006508|GO:0008270
20672_LINAN_t1	462	PANTHER	PTHR28570	ASPARTYL AMINOPEPTIDASE	3	459	2.8e-207	IPR001948	Peptidase M18	GO:0004177|GO:0006508|GO:0008270
20673_LINAN_t1	283	Pfam	PF04116	Fatty acid hydroxylase	138	268	1.1e-26	IPR006694	Fatty acid hydroxylase	GO:0005506|GO:0008610|GO:0016491
20673_LINAN_t1	283	PANTHER	PTHR11863	STEROL DESATURASE	41	273	1.2e-46	-	-
20674_LINAN_t1	606	PANTHER	PTHR46928	MESENCHYME-SPECIFIC CELL SURFACE GLYCOPROTEIN	11	568	2.9e-173	-	-
20675_LINAN_t1	196	PANTHER	PTHR33562	ATILLA, ISOFORM B-RELATED-RELATED	11	144	1.6e-10	-	-
20675_LINAN_t1	196	Pfam	PF17064	Sleepless protein	34	122	6.6e-09	IPR031424	Protein quiver	GO:0030431|GO:0032222|GO:1903818
20675_LINAN_t2	193	Pfam	PF17064	Sleepless protein	31	119	6.3e-09	IPR031424	Protein quiver	GO:0030431|GO:0032222|GO:1903818
20675_LINAN_t2	193	PANTHER	PTHR33562	ATILLA, ISOFORM B-RELATED-RELATED	7	141	3.9e-11	-	-
20676_LINAN_t1	635	Pfam	PF00147	Fibrinogen beta and gamma chains, C-terminal globular domain	64	162	1.5e-20	IPR002181	Fibrinogen, alpha/beta/gamma chain, C-terminal globular domain	-
20676_LINAN_t1	635	Pfam	PF00147	Fibrinogen beta and gamma chains, C-terminal globular domain	190	285	1.7e-20	IPR002181	Fibrinogen, alpha/beta/gamma chain, C-terminal globular domain	-
20676_LINAN_t1	635	PANTHER	PTHR19143	FIBRINOGEN/TENASCIN/ANGIOPOEITIN	188	283	2.9e-54	-	-
20676_LINAN_t1	635	Pfam	PF00084	Sushi repeat (SCR repeat)	421	474	1.9e-09	IPR000436	Sushi/SCR/CCP domain	-
20676_LINAN_t1	635	Pfam	PF00084	Sushi repeat (SCR repeat)	356	414	2.9e-06	IPR000436	Sushi/SCR/CCP domain	-
20677_LINAN_t1	547	PANTHER	PTHR19143	FIBRINOGEN/TENASCIN/ANGIOPOEITIN	327	544	3.9e-83	-	-
20677_LINAN_t1	547	Pfam	PF00147	Fibrinogen beta and gamma chains, C-terminal globular domain	363	544	4e-35	IPR002181	Fibrinogen, alpha/beta/gamma chain, C-terminal globular domain	-
20677_LINAN_t1	547	Pfam	PF00147	Fibrinogen beta and gamma chains, C-terminal globular domain	109	233	1.3e-28	IPR002181	Fibrinogen, alpha/beta/gamma chain, C-terminal globular domain	-
20678_LINAN_t1	535	Pfam	PF00147	Fibrinogen beta and gamma chains, C-terminal globular domain	234	324	7.7e-17	IPR002181	Fibrinogen, alpha/beta/gamma chain, C-terminal globular domain	-
20678_LINAN_t1	535	Pfam	PF00147	Fibrinogen beta and gamma chains, C-terminal globular domain	5	98	1.5e-20	IPR002181	Fibrinogen, alpha/beta/gamma chain, C-terminal globular domain	-
20678_LINAN_t1	535	Pfam	PF00147	Fibrinogen beta and gamma chains, C-terminal globular domain	354	491	7.8e-36	IPR002181	Fibrinogen, alpha/beta/gamma chain, C-terminal globular domain	-
20678_LINAN_t1	535	PANTHER	PTHR19143	FIBRINOGEN/TENASCIN/ANGIOPOEITIN	201	333	1e-99	-	-
20679_LINAN_t1	326	PANTHER	PTHR19143	FIBRINOGEN/TENASCIN/ANGIOPOEITIN	110	324	1.2e-46	-	-
20679_LINAN_t1	326	Pfam	PF00147	Fibrinogen beta and gamma chains, C-terminal globular domain	143	286	2.4e-33	IPR002181	Fibrinogen, alpha/beta/gamma chain, C-terminal globular domain	-
20680_LINAN_t1	124	PANTHER	PTHR10500	BETA-MICROSEMINOPROTEIN	3	111	8.6e-09	IPR008735	Beta-microseminoprotein	-
20682_LINAN_t1	1280	Pfam	PF12796	Ankyrin repeats (3 copies)	762	846	5e-12	IPR002110	Ankyrin repeat	GO:0005515
20682_LINAN_t1	1280	Pfam	PF12796	Ankyrin repeats (3 copies)	970	1063	3e-15	IPR002110	Ankyrin repeat	GO:0005515
20682_LINAN_t1	1280	Pfam	PF12796	Ankyrin repeats (3 copies)	864	928	1.2e-06	IPR002110	Ankyrin repeat	GO:0005515
20682_LINAN_t1	1280	PANTHER	PTHR24166	ROLLING PEBBLES, ISOFORM B	93	1250	5.1e-235	-	-
20682_LINAN_t2	1274	PANTHER	PTHR24166	ROLLING PEBBLES, ISOFORM B	95	1244	4.1e-235	-	-
20682_LINAN_t2	1274	Pfam	PF12796	Ankyrin repeats (3 copies)	964	1057	3e-15	IPR002110	Ankyrin repeat	GO:0005515
20682_LINAN_t2	1274	Pfam	PF12796	Ankyrin repeats (3 copies)	858	922	1.2e-06	IPR002110	Ankyrin repeat	GO:0005515
20682_LINAN_t2	1274	Pfam	PF12796	Ankyrin repeats (3 copies)	756	840	4.9e-12	IPR002110	Ankyrin repeat	GO:0005515
20682_LINAN_t3	1249	Pfam	PF12796	Ankyrin repeats (3 copies)	939	1032	2.9e-15	IPR002110	Ankyrin repeat	GO:0005515
20682_LINAN_t3	1249	Pfam	PF12796	Ankyrin repeats (3 copies)	833	897	1.2e-06	IPR002110	Ankyrin repeat	GO:0005515
20682_LINAN_t3	1249	Pfam	PF12796	Ankyrin repeats (3 copies)	731	815	4.7e-12	IPR002110	Ankyrin repeat	GO:0005515
20682_LINAN_t3	1249	PANTHER	PTHR24166	ROLLING PEBBLES, ISOFORM B	85	1219	3e-235	-	-
20686_LINAN_t1	291	PANTHER	PTHR43330	METHIONINE AMINOPEPTIDASE	11	290	7e-108	-	-
20686_LINAN_t1	291	Pfam	PF00557	Metallopeptidase family M24	58	282	9.6e-48	IPR000994	Peptidase M24	-
20686_LINAN_t2	308	PANTHER	PTHR43330	METHIONINE AMINOPEPTIDASE	26	307	5.3e-108	-	-
20686_LINAN_t2	308	Pfam	PF00557	Metallopeptidase family M24	75	299	1.2e-47	IPR000994	Peptidase M24	-
20687_LINAN_t1	222	PANTHER	PTHR13341	MIR-INTERACTING SAPOSIN-LIKE PROTEIN	9	175	9e-47	IPR042415	Protein canopy homolog	-
20687_LINAN_t1	222	Pfam	PF11938	TLR4 regulator and MIR-interacting MSAP	30	173	4e-38	IPR021852	Domain of unknown function DUF3456	-
2069_LINAN_t1	2175	Pfam	PF14429	C2 domain in Dock180 and Zizimin proteins	570	767	1.5e-46	IPR027007	C2 DOCK-type domain	-
2069_LINAN_t1	2175	Pfam	PF20421	DHR-2, Lobe C	1984	2086	2.4e-34	IPR046773	DOCKER, Lobe C	-
2069_LINAN_t1	2175	Pfam	PF20422	DHR-2, Lobe B	1875	1949	5.6e-28	IPR046770	DOCKER, Lobe B	-
2069_LINAN_t1	2175	Pfam	PF06920	DHR-2, Lobe A	1651	1810	4.4e-54	IPR046769	DOCKER, Lobe A	-
2069_LINAN_t1	2175	PANTHER	PTHR23317	DEDICATOR OF CYTOKINESIS DOCK	52	2089	0	IPR026791	Dedicator of cytokinesis	GO:0005085|GO:0007264
2069_LINAN_t1	2175	Pfam	PF11878	Dedicator of cytokinesis C/D, N terminal	57	165	5e-31	IPR021816	Dedicator of cytokinesis C/D, N-terminal	-
2069_LINAN_t2	2155	Pfam	PF14429	C2 domain in Dock180 and Zizimin proteins	570	788	3.9e-46	IPR027007	C2 DOCK-type domain	-
2069_LINAN_t2	2155	Pfam	PF20422	DHR-2, Lobe B	1896	1970	5.5e-28	IPR046770	DOCKER, Lobe B	-
2069_LINAN_t2	2155	Pfam	PF11878	Dedicator of cytokinesis C/D, N terminal	57	165	4.9e-31	IPR021816	Dedicator of cytokinesis C/D, N-terminal	-
2069_LINAN_t2	2155	Pfam	PF20421	DHR-2, Lobe C	2005	2107	2.3e-34	IPR046773	DOCKER, Lobe C	-
2069_LINAN_t2	2155	PANTHER	PTHR23317	DEDICATOR OF CYTOKINESIS DOCK	52	2110	0	IPR026791	Dedicator of cytokinesis	GO:0005085|GO:0007264
2069_LINAN_t2	2155	Pfam	PF06920	DHR-2, Lobe A	1672	1831	4.4e-54	IPR046769	DOCKER, Lobe A	-
2069_LINAN_t3	2134	Pfam	PF14429	C2 domain in Dock180 and Zizimin proteins	570	767	1.5e-46	IPR027007	C2 DOCK-type domain	-
2069_LINAN_t3	2134	Pfam	PF20422	DHR-2, Lobe B	1875	1949	5.5e-28	IPR046770	DOCKER, Lobe B	-
2069_LINAN_t3	2134	Pfam	PF11878	Dedicator of cytokinesis C/D, N terminal	57	165	4.9e-31	IPR021816	Dedicator of cytokinesis C/D, N-terminal	-
2069_LINAN_t3	2134	Pfam	PF06920	DHR-2, Lobe A	1651	1810	4.3e-54	IPR046769	DOCKER, Lobe A	-
2069_LINAN_t3	2134	Pfam	PF20421	DHR-2, Lobe C	1984	2086	2.3e-34	IPR046773	DOCKER, Lobe C	-
2069_LINAN_t3	2134	PANTHER	PTHR23317	DEDICATOR OF CYTOKINESIS DOCK	52	2089	0	IPR026791	Dedicator of cytokinesis	GO:0005085|GO:0007264
2069_LINAN_t4	2116	PANTHER	PTHR23317	DEDICATOR OF CYTOKINESIS DOCK	52	2071	0	IPR026791	Dedicator of cytokinesis	GO:0005085|GO:0007264
2069_LINAN_t4	2116	Pfam	PF06920	DHR-2, Lobe A	1633	1792	4.3e-54	IPR046769	DOCKER, Lobe A	-
2069_LINAN_t4	2116	Pfam	PF20422	DHR-2, Lobe B	1857	1931	5.4e-28	IPR046770	DOCKER, Lobe B	-
2069_LINAN_t4	2116	Pfam	PF14429	C2 domain in Dock180 and Zizimin proteins	570	749	9.4e-48	IPR027007	C2 DOCK-type domain	-
2069_LINAN_t4	2116	Pfam	PF20421	DHR-2, Lobe C	1966	2068	2.3e-34	IPR046773	DOCKER, Lobe C	-
2069_LINAN_t4	2116	Pfam	PF11878	Dedicator of cytokinesis C/D, N terminal	57	165	4.8e-31	IPR021816	Dedicator of cytokinesis C/D, N-terminal	-
20694_LINAN_t1	182	Pfam	PF00071	Ras family	7	167	1.2e-46	IPR001806	Small GTPase	GO:0003924|GO:0005525
20694_LINAN_t1	182	PANTHER	PTHR24070	RAS, DI-RAS, AND RHEB FAMILY MEMBERS OF SMALL GTPASE SUPERFAMILY	7	168	2.7e-54	IPR020849	Small GTPase, Ras-type	GO:0005525|GO:0007165|GO:0016020
20695_LINAN_t1	713	Pfam	PF18112	Autophagy receptor zinc finger-C2H2 domain	671	697	6.7e-08	IPR041641	CALCOCO1/2, zinc finger UBZ1-type	-
20695_LINAN_t2	694	Pfam	PF18112	Autophagy receptor zinc finger-C2H2 domain	652	678	6.5e-08	IPR041641	CALCOCO1/2, zinc finger UBZ1-type	-
20696_LINAN_t1	815	Pfam	PF17855	MCM AAA-lid domain	566	650	2.9e-27	IPR041562	MCM, AAA-lid domain	-
20696_LINAN_t1	815	Pfam	PF14551	MCM N-terminal domain	22	108	3.1e-17	IPR027925	MCM N-terminal domain	-
20696_LINAN_t1	815	PANTHER	PTHR11630	DNA REPLICATION LICENSING FACTOR MCM FAMILY MEMBER	13	758	1.2e-223	IPR031327	Mini-chromosome maintenance protein	GO:0003677|GO:0005524|GO:0032508
20696_LINAN_t1	815	Pfam	PF00493	MCM P-loop domain	328	550	1.9e-102	IPR001208	MCM domain	GO:0003677|GO:0005524|GO:0032508
20696_LINAN_t1	815	Pfam	PF17207	MCM OB domain	116	245	7.8e-36	IPR033762	MCM OB domain	-
20696_LINAN_t1	815	Pfam	PF18263	MCM6 C-terminal winged-helix domain	702	813	3.4e-28	IPR041024	Mcm6, C-terminal winged-helix domain	-
20697_LINAN_t1	550	PANTHER	PTHR45677	GLUTAMATE DECARBOXYLASE-RELATED	60	544	1.1e-227	-	-
20697_LINAN_t1	550	Pfam	PF00282	Pyridoxal-dependent decarboxylase conserved domain	101	469	1.6e-125	IPR002129	Pyridoxal phosphate-dependent decarboxylase	GO:0016830|GO:0019752|GO:0030170
20698_LINAN_t1	383	PANTHER	PTHR46218	LASP	3	140	5.5e-98	-	-
20698_LINAN_t1	383	Pfam	PF00018	SH3 domain	331	377	2.5e-14	IPR001452	SH3 domain	GO:0005515
20698_LINAN_t1	383	Pfam	PF00412	LIM domain	6	59	1.5e-12	IPR001781	Zinc finger, LIM-type	-
20698_LINAN_t1	383	Pfam	PF00880	Nebulin repeat	68	95	7.5e-08	IPR000900	Nebulin repeat	-
20698_LINAN_t2	347	Pfam	PF00880	Nebulin repeat	68	95	6.6e-08	IPR000900	Nebulin repeat	-
20698_LINAN_t2	347	Pfam	PF00412	LIM domain	6	59	1.3e-12	IPR001781	Zinc finger, LIM-type	-
20698_LINAN_t2	347	PANTHER	PTHR46218	LASP	3	140	7.1e-98	-	-
20698_LINAN_t2	347	Pfam	PF00018	SH3 domain	295	341	2.2e-14	IPR001452	SH3 domain	GO:0005515
20698_LINAN_t3	367	PANTHER	PTHR46218	LASP	3	140	5.6e-98	-	-
20698_LINAN_t3	367	Pfam	PF00018	SH3 domain	315	361	2.3e-14	IPR001452	SH3 domain	GO:0005515
20698_LINAN_t3	367	Pfam	PF00880	Nebulin repeat	68	95	7.1e-08	IPR000900	Nebulin repeat	-
20698_LINAN_t3	367	Pfam	PF00412	LIM domain	6	59	1.4e-12	IPR001781	Zinc finger, LIM-type	-
20699_LINAN_t1	140	Pfam	PF00238	Ribosomal protein L14p/L23e	22	139	4e-36	IPR000218	Ribosomal protein L14P	GO:0003735|GO:0005840|GO:0006412
20699_LINAN_t1	140	PANTHER	PTHR11761	50S/60S RIBOSOMAL PROTEIN L14/L23	20	137	3.9e-42	IPR000218	Ribosomal protein L14P	GO:0003735|GO:0005840|GO:0006412
207_LINAN_t1	245	PANTHER	PTHR42760	SHORT-CHAIN DEHYDROGENASES/REDUCTASES FAMILY MEMBER	4	240	1.9e-74	-	-
207_LINAN_t1	245	Pfam	PF13561	Enoyl-(Acyl carrier protein) reductase	13	240	4.2e-61	-	-
2070_LINAN_t1	777	Pfam	PF00474	Sodium:solute symporter family	108	445	1.9e-18	IPR001734	Sodium/solute symporter	GO:0016020|GO:0022857|GO:0055085
2070_LINAN_t1	777	PANTHER	PTHR46154	-	52	766	8e-227	IPR031155	Urea active transporter	GO:0015204|GO:0016020|GO:0071918
20700_LINAN_t1	1202	Pfam	PF03359	Guanylate-kinase-associated protein (GKAP) protein	896	1196	2.2e-36	IPR005026	SAPAP family	GO:0023052
20700_LINAN_t1	1202	PANTHER	PTHR12353	DISKS LARGE-ASSOCIATED PROTEIN DAP SAP90/PSD-95-ASSOCIATED PROTEIN	158	1196	6e-41	IPR005026	SAPAP family	GO:0023052
20700_LINAN_t2	591	PANTHER	PTHR12353	DISKS LARGE-ASSOCIATED PROTEIN DAP SAP90/PSD-95-ASSOCIATED PROTEIN	43	585	9.2e-50	IPR005026	SAPAP family	GO:0023052
20700_LINAN_t2	591	Pfam	PF03359	Guanylate-kinase-associated protein (GKAP) protein	294	585	9e-38	IPR005026	SAPAP family	GO:0023052
20702_LINAN_t1	1841	Pfam	PF04572	Alpha 1,4-glycosyltransferase conserved region	1707	1838	1.4e-20	IPR007652	Alpha 1,4-glycosyltransferase domain	-
20702_LINAN_t1	1841	Pfam	PF04488	Glycosyltransferase sugar-binding region containing DXD motif	1574	1685	8e-12	IPR007577	Glycosyltransferase, DXD sugar-binding motif	-
20702_LINAN_t1	1841	Pfam	PF04230	Polysaccharide pyruvyl transferase	1315	1463	9.2e-12	IPR007345	Polysaccharide pyruvyl transferase	-
20702_LINAN_t1	1841	Pfam	PF04230	Polysaccharide pyruvyl transferase	407	572	2.3e-10	IPR007345	Polysaccharide pyruvyl transferase	-
20702_LINAN_t1	1841	PANTHER	PTHR47213	OS07G0567300 PROTEIN	1556	1840	5e-45	IPR044789	Putative alpha 1,4-glycosyltransferase, plant	-
20703_LINAN_t1	1215	Pfam	PF13855	Leucine rich repeat	1077	1134	1.5e-08	IPR001611	Leucine-rich repeat	GO:0005515
20703_LINAN_t1	1215	Pfam	PF13855	Leucine rich repeat	1014	1063	1.5e-06	IPR001611	Leucine-rich repeat	GO:0005515
20703_LINAN_t1	1215	Pfam	PF04572	Alpha 1,4-glycosyltransferase conserved region	851	908	2.1e-10	IPR007652	Alpha 1,4-glycosyltransferase domain	-
20703_LINAN_t1	1215	Pfam	PF04230	Polysaccharide pyruvyl transferase	335	609	2e-14	IPR007345	Polysaccharide pyruvyl transferase	-
20703_LINAN_t1	1215	Pfam	PF04488	Glycosyltransferase sugar-binding region containing DXD motif	714	832	7.1e-13	IPR007577	Glycosyltransferase, DXD sugar-binding motif	-
20703_LINAN_t1	1215	PANTHER	PTHR48051	-	939	1144	5.1e-46	-	-
20704_LINAN_t1	2645	PANTHER	PTHR22803	MANNOSE, PHOSPHOLIPASE, LECTIN RECEPTOR RELATED	1804	1939	0	-	-
20704_LINAN_t1	2645	Pfam	PF00059	Lectin C-type domain	1962	2072	2.4e-16	IPR001304	C-type lectin-like	-
20704_LINAN_t1	2645	Pfam	PF00059	Lectin C-type domain	2409	2514	2.5e-21	IPR001304	C-type lectin-like	-
20704_LINAN_t1	2645	Pfam	PF00059	Lectin C-type domain	927	1035	2.5e-16	IPR001304	C-type lectin-like	-
20704_LINAN_t1	2645	Pfam	PF00059	Lectin C-type domain	779	890	2.1e-19	IPR001304	C-type lectin-like	-
20704_LINAN_t1	2645	Pfam	PF00059	Lectin C-type domain	2114	2226	6.7e-19	IPR001304	C-type lectin-like	-
20704_LINAN_t1	2645	Pfam	PF00059	Lectin C-type domain	1805	1917	1.3e-15	IPR001304	C-type lectin-like	-
20704_LINAN_t1	2645	Pfam	PF00059	Lectin C-type domain	1525	1627	5.9e-15	IPR001304	C-type lectin-like	-
20704_LINAN_t1	2645	Pfam	PF00059	Lectin C-type domain	1229	1334	1.2e-20	IPR001304	C-type lectin-like	-
20704_LINAN_t1	2645	Pfam	PF00059	Lectin C-type domain	336	448	4e-14	IPR001304	C-type lectin-like	-
20704_LINAN_t1	2645	Pfam	PF00059	Lectin C-type domain	485	591	2.3e-19	IPR001304	C-type lectin-like	-
20704_LINAN_t1	2645	Pfam	PF00059	Lectin C-type domain	1378	1490	4.2e-15	IPR001304	C-type lectin-like	-
20704_LINAN_t1	2645	Pfam	PF00059	Lectin C-type domain	633	738	1.8e-16	IPR001304	C-type lectin-like	-
20704_LINAN_t1	2645	Pfam	PF00059	Lectin C-type domain	47	165	6e-19	IPR001304	C-type lectin-like	-
20704_LINAN_t1	2645	Pfam	PF00059	Lectin C-type domain	1666	1769	4.2e-17	IPR001304	C-type lectin-like	-
20704_LINAN_t1	2645	Pfam	PF00059	Lectin C-type domain	192	312	1.1e-12	IPR001304	C-type lectin-like	-
20704_LINAN_t1	2645	Pfam	PF00059	Lectin C-type domain	1077	1183	2e-18	IPR001304	C-type lectin-like	-
20704_LINAN_t1	2645	Pfam	PF00059	Lectin C-type domain	2265	2367	3.4e-11	IPR001304	C-type lectin-like	-
20705_LINAN_t1	1053	PANTHER	PTHR47213	OS07G0567300 PROTEIN	759	1052	4.6e-53	IPR044789	Putative alpha 1,4-glycosyltransferase, plant	-
20705_LINAN_t1	1053	Pfam	PF04572	Alpha 1,4-glycosyltransferase conserved region	919	1049	5.4e-25	IPR007652	Alpha 1,4-glycosyltransferase domain	-
20705_LINAN_t1	1053	Pfam	PF04488	Glycosyltransferase sugar-binding region containing DXD motif	782	901	6.3e-14	IPR007577	Glycosyltransferase, DXD sugar-binding motif	-
20705_LINAN_t1	1053	Pfam	PF04230	Polysaccharide pyruvyl transferase	530	678	1.3e-10	IPR007345	Polysaccharide pyruvyl transferase	-
20706_LINAN_t1	606	Pfam	PF04084	Origin recognition complex subunit 2	285	593	4.3e-104	IPR007220	Origin recognition complex, subunit 2	GO:0000808|GO:0005634|GO:0006260
20706_LINAN_t1	606	PANTHER	PTHR14052	ORIGIN RECOGNITION COMPLEX SUBUNIT 2	96	605	3e-150	IPR007220	Origin recognition complex, subunit 2	GO:0000808|GO:0005634|GO:0006260
20707_LINAN_t1	594	PANTHER	PTHR24394	ZINC FINGER PROTEIN	270	504	2.3e-71	-	-
20707_LINAN_t1	594	Pfam	PF00096	Zinc finger, C2H2 type	286	308	4.9e-05	IPR013087	Zinc finger C2H2-type	-
20707_LINAN_t1	594	Pfam	PF00096	Zinc finger, C2H2 type	230	252	2.2e-05	IPR013087	Zinc finger C2H2-type	-
20707_LINAN_t1	594	Pfam	PF00096	Zinc finger, C2H2 type	258	280	0.0013	IPR013087	Zinc finger C2H2-type	-
20707_LINAN_t1	594	Pfam	PF00096	Zinc finger, C2H2 type	314	336	9.1e-05	IPR013087	Zinc finger C2H2-type	-
20707_LINAN_t1	594	Pfam	PF00096	Zinc finger, C2H2 type	203	224	4.6e-07	IPR013087	Zinc finger C2H2-type	-
20709_LINAN_t1	2217	Pfam	PF00010	Helix-loop-helix DNA-binding domain	35	85	0.00024	IPR011598	Myc-type, basic helix-loop-helix (bHLH) domain	GO:0046983
2071_LINAN_t1	1999	Pfam	PF00102	Protein-tyrosine phosphatase	1756	1989	2.1e-79	IPR000242	Tyrosine-specific protein phosphatase, PTPase domain	GO:0004725|GO:0006470
2071_LINAN_t1	1999	Pfam	PF00102	Protein-tyrosine phosphatase	1467	1698	2.5e-82	IPR000242	Tyrosine-specific protein phosphatase, PTPase domain	GO:0004725|GO:0006470
2071_LINAN_t1	1999	Pfam	PF07679	Immunoglobulin I-set domain	34	126	2.8e-13	IPR013098	Immunoglobulin I-set	-
2071_LINAN_t1	1999	PANTHER	PTHR46957	CYTOKINE RECEPTOR	321	410	4.1e-279	-	-
2071_LINAN_t1	1999	Pfam	PF00041	Fibronectin type III domain	1118	1190	8.8e-07	IPR003961	Fibronectin type III	GO:0005515
2071_LINAN_t1	1999	Pfam	PF00041	Fibronectin type III domain	924	1006	2.2e-13	IPR003961	Fibronectin type III	GO:0005515
2071_LINAN_t1	1999	Pfam	PF00041	Fibronectin type III domain	1020	1098	7.1e-07	IPR003961	Fibronectin type III	GO:0005515
2071_LINAN_t1	1999	Pfam	PF00041	Fibronectin type III domain	618	706	3.7e-14	IPR003961	Fibronectin type III	GO:0005515
2071_LINAN_t1	1999	Pfam	PF00041	Fibronectin type III domain	837	907	4.8e-06	IPR003961	Fibronectin type III	GO:0005515
2071_LINAN_t1	1999	Pfam	PF00041	Fibronectin type III domain	720	810	2.7e-13	IPR003961	Fibronectin type III	GO:0005515
2071_LINAN_t1	1999	Pfam	PF00041	Fibronectin type III domain	323	404	5.1e-15	IPR003961	Fibronectin type III	GO:0005515
2071_LINAN_t1	1999	Pfam	PF00041	Fibronectin type III domain	419	508	1.8e-13	IPR003961	Fibronectin type III	GO:0005515
2071_LINAN_t1	1999	Pfam	PF00041	Fibronectin type III domain	522	603	1.2e-13	IPR003961	Fibronectin type III	GO:0005515
2071_LINAN_t1	1999	Pfam	PF13927	Immunoglobulin domain	138	212	9.8e-15	-	-
2071_LINAN_t2	1901	Pfam	PF13927	Immunoglobulin domain	138	212	9.2e-15	-	-
2071_LINAN_t2	1901	Pfam	PF07679	Immunoglobulin I-set domain	34	126	2.6e-13	IPR013098	Immunoglobulin I-set	-
2071_LINAN_t2	1901	Pfam	PF00041	Fibronectin type III domain	720	810	2.5e-13	IPR003961	Fibronectin type III	GO:0005515
2071_LINAN_t2	1901	Pfam	PF00041	Fibronectin type III domain	837	907	4.5e-06	IPR003961	Fibronectin type III	GO:0005515
2071_LINAN_t2	1901	Pfam	PF00041	Fibronectin type III domain	618	706	3.5e-14	IPR003961	Fibronectin type III	GO:0005515
2071_LINAN_t2	1901	Pfam	PF00041	Fibronectin type III domain	323	404	4.9e-15	IPR003961	Fibronectin type III	GO:0005515
2071_LINAN_t2	1901	Pfam	PF00041	Fibronectin type III domain	1020	1098	6.7e-07	IPR003961	Fibronectin type III	GO:0005515
2071_LINAN_t2	1901	Pfam	PF00041	Fibronectin type III domain	522	603	1.1e-13	IPR003961	Fibronectin type III	GO:0005515
2071_LINAN_t2	1901	Pfam	PF00041	Fibronectin type III domain	924	1006	2.1e-13	IPR003961	Fibronectin type III	GO:0005515
2071_LINAN_t2	1901	Pfam	PF00041	Fibronectin type III domain	419	508	1.7e-13	IPR003961	Fibronectin type III	GO:0005515
2071_LINAN_t2	1901	Pfam	PF00102	Protein-tyrosine phosphatase	1369	1600	2.3e-82	IPR000242	Tyrosine-specific protein phosphatase, PTPase domain	GO:0004725|GO:0006470
2071_LINAN_t2	1901	Pfam	PF00102	Protein-tyrosine phosphatase	1658	1891	2e-79	IPR000242	Tyrosine-specific protein phosphatase, PTPase domain	GO:0004725|GO:0006470
2071_LINAN_t2	1901	PANTHER	PTHR46957	CYTOKINE RECEPTOR	321	406	1.6e-272	-	-
20711_LINAN_t1	316	Pfam	PF03798	TLC domain	42	241	2.5e-22	IPR006634	TRAM/LAG1/CLN8 homology domain	GO:0016020
20711_LINAN_t1	316	PANTHER	PTHR31898	TRANSMEMBRANE PROTEIN 136	16	268	4.1e-72	IPR042512	TLC domain-containing protein 5	-
20711_LINAN_t2	291	Pfam	PF03798	TLC domain	42	216	1.6e-22	IPR006634	TRAM/LAG1/CLN8 homology domain	GO:0016020
20711_LINAN_t2	291	PANTHER	PTHR31898	TRANSMEMBRANE PROTEIN 136	16	243	6.2e-79	IPR042512	TLC domain-containing protein 5	-
20714_LINAN_t1	233	PANTHER	PTHR11852	PLATELET-ACTIVATING FACTOR ACETYLHYDROLASE	2	112	1.7e-27	-	-
20714_LINAN_t1	233	Pfam	PF13472	GDSL-like Lipase/Acylhydrolase family	40	201	1.4e-13	IPR013830	SGNH hydrolase-type esterase domain	-
20715_LINAN_t1	346	Pfam	PF07264	Etoposide-induced protein 2.4 (EI24)	73	262	1.4e-20	-	-
20715_LINAN_t1	346	PANTHER	PTHR21389	P53 INDUCED PROTEIN	13	323	6.2e-86	IPR009890	Etoposide-induced 2.4	-
20716_LINAN_t1	993	Pfam	PF07714	Protein tyrosine and serine/threonine kinase	863	984	4.5e-15	IPR001245	Serine-threonine/tyrosine-protein kinase, catalytic domain	GO:0004672|GO:0006468
20716_LINAN_t1	993	Pfam	PF00350	Dynamin family	111	292	1.5e-15	IPR045063	Dynamin, N-terminal	-
20716_LINAN_t1	993	PANTHER	PTHR26392	MITOGEN-ACTIVATED PROTEIN KINASE KINASE KINASE 7-RELATED	862	990	4e-118	-	-
20719_LINAN_t1	557	Pfam	PF00474	Sodium:solute symporter family	44	434	4.2e-31	IPR001734	Sodium/solute symporter	GO:0016020|GO:0022857|GO:0055085
20719_LINAN_t1	557	PANTHER	PTHR45897	HIGH-AFFINITY CHOLINE TRANSPORTER 1	4	516	6.8e-186	-	-
2072_LINAN_t1	784	PANTHER	PTHR46154	-	48	744	4.6e-220	IPR031155	Urea active transporter	GO:0015204|GO:0016020|GO:0071918
2072_LINAN_t1	784	Pfam	PF00474	Sodium:solute symporter family	97	434	1.9e-17	IPR001734	Sodium/solute symporter	GO:0016020|GO:0022857|GO:0055085
20722_LINAN_t1	507	Pfam	PF00233	3'5'-cyclic nucleotide phosphodiesterase	251	479	3.1e-84	IPR002073	3'5'-cyclic nucleotide phosphodiesterase, catalytic domain	GO:0004114|GO:0007165
20722_LINAN_t1	507	PANTHER	PTHR11347	CYCLIC NUCLEOTIDE PHOSPHODIESTERASE	107	494	1.8e-131	-	-
20724_LINAN_t1	939	Pfam	PF00089	Trypsin	699	933	4.5e-76	IPR001254	Serine proteases, trypsin domain	GO:0004252|GO:0006508
20724_LINAN_t1	939	Pfam	PF00057	Low-density lipoprotein receptor domain class A	647	682	3.1e-06	IPR002172	Low-density lipoprotein (LDL) receptor class A repeat	GO:0005515
20724_LINAN_t1	939	PANTHER	PTHR24251	OVOCHYMASE-RELATED	531	636	1.9e-140	-	-
20724_LINAN_t1	939	Pfam	PF00090	Thrombospondin type 1 domain	466	516	6.3e-09	IPR000884	Thrombospondin type-1 (TSP1) repeat	-
20724_LINAN_t1	939	Pfam	PF00431	CUB domain	347	455	7.8e-27	IPR000859	CUB domain	-
20724_LINAN_t1	939	Pfam	PF00431	CUB domain	113	206	7.3e-19	IPR000859	CUB domain	-
20724_LINAN_t1	939	Pfam	PF00431	CUB domain	217	327	4.1e-18	IPR000859	CUB domain	-
20724_LINAN_t1	939	Pfam	PF00431	CUB domain	543	633	4e-11	IPR000859	CUB domain	-
20726_LINAN_t1	851	Pfam	PF01825	GPCR proteolysis site, GPS, motif	510	554	9.4e-14	IPR000203	GPS motif	-
20726_LINAN_t1	851	Pfam	PF00002	7 transmembrane receptor (Secretin family)	572	810	1.9e-47	IPR000832	GPCR, family 2, secretin-like	GO:0004930|GO:0007186|GO:0016020
20726_LINAN_t1	851	PANTHER	PTHR45692	G_PROTEIN_RECEP_F2_4 DOMAIN-CONTAINING PROTEIN	176	847	1.4e-132	-	-
20728_LINAN_t1	421	Pfam	PF00100	Zona pellucida-like domain	48	281	1.3e-08	IPR001507	Zona pellucida domain	-
20729_LINAN_t1	1440	PANTHER	PTHR24390	ZINC FINGER PROTEIN	1054	1214	1.1e-80	-	-
20729_LINAN_t1	1440	Pfam	PF00096	Zinc finger, C2H2 type	1144	1165	0.0053	IPR013087	Zinc finger C2H2-type	-
20729_LINAN_t1	1440	Pfam	PF00096	Zinc finger, C2H2 type	1259	1281	0.0005	IPR013087	Zinc finger C2H2-type	-
20729_LINAN_t1	1440	Pfam	PF00096	Zinc finger, C2H2 type	466	488	0.0086	IPR013087	Zinc finger C2H2-type	-
20729_LINAN_t1	1440	Pfam	PF00096	Zinc finger, C2H2 type	1010	1033	0.011	IPR013087	Zinc finger C2H2-type	-
2073_LINAN_t1	833	PANTHER	PTHR46154	-	107	812	1.5e-222	IPR031155	Urea active transporter	GO:0015204|GO:0016020|GO:0071918
2073_LINAN_t1	833	Pfam	PF00474	Sodium:solute symporter family	155	491	1e-13	IPR001734	Sodium/solute symporter	GO:0016020|GO:0022857|GO:0055085
20733_LINAN_t1	194	PANTHER	PTHR10173	METHIONINE SULFOXIDE REDUCTASE	53	192	3.5e-60	IPR028427	Peptide methionine sulfoxide reductase MsrB	GO:0006979|GO:0016671|GO:0030091
20733_LINAN_t1	194	Pfam	PF01641	SelR domain	66	191	9.5e-53	IPR002579	Peptide methionine sulphoxide reductase MrsB domain	GO:0033743
20734_LINAN_t1	272	Pfam	PF02191	Olfactomedin-like domain	29	269	9.6e-54	IPR003112	Olfactomedin-like domain	-
20734_LINAN_t1	272	PANTHER	PTHR23192	OLFACTOMEDIN-RELATED	25	269	1.6e-59	-	-
20735_LINAN_t1	247	Pfam	PF07486	Cell Wall Hydrolase	123	239	3e-20	IPR011105	Cell wall hydrolase, SleB	GO:0016787
20736_LINAN_t1	376	Pfam	PF02191	Olfactomedin-like domain	136	364	3.9e-65	IPR003112	Olfactomedin-like domain	-
20736_LINAN_t1	376	PANTHER	PTHR23192	OLFACTOMEDIN-RELATED	118	364	3.3e-74	-	-
20737_LINAN_t1	567	Pfam	PF02191	Olfactomedin-like domain	16	225	2e-51	IPR003112	Olfactomedin-like domain	-
20737_LINAN_t1	567	Pfam	PF02191	Olfactomedin-like domain	325	563	1.2e-62	IPR003112	Olfactomedin-like domain	-
20737_LINAN_t1	567	Pfam	PF00008	EGF-like domain	266	296	9.1e-08	IPR000742	EGF-like domain	-
20737_LINAN_t1	567	PANTHER	PTHR23192	OLFACTOMEDIN-RELATED	311	552	6e-127	-	-
20738_LINAN_t1	337	Pfam	PF02191	Olfactomedin-like domain	94	333	1.1e-64	IPR003112	Olfactomedin-like domain	-
20738_LINAN_t1	337	PANTHER	PTHR23192	OLFACTOMEDIN-RELATED	97	331	1e-72	-	-
20739_LINAN_t1	373	Pfam	PF02191	Olfactomedin-like domain	127	366	2e-61	IPR003112	Olfactomedin-like domain	-
20739_LINAN_t1	373	PANTHER	PTHR23192	OLFACTOMEDIN-RELATED	109	359	7.2e-67	-	-
2074_LINAN_t1	755	Pfam	PF13176	Tetratricopeptide repeat	583	616	0.017	IPR019734	Tetratricopeptide repeat	GO:0005515
2074_LINAN_t1	755	PANTHER	PTHR10656	CELL FATE DETERMINING PROTEIN MAB21-RELATED	66	414	1.4e-37	-	-
2074_LINAN_t1	755	Pfam	PF03281	Mab-21 protein nucleotidyltransferase domain	200	296	4.2e-09	IPR046903	Mab-21-like, nucleotidyltransferase domain	-
2074_LINAN_t1	755	Pfam	PF20266	Mab-21 protein HhH/H2TH-like domain	303	398	1.1e-13	IPR046906	Mab-21-like, HhH/H2TH-like domain	-
20740_LINAN_t1	701	PANTHER	PTHR10751	GUANYLATE BINDING PROTEIN	48	676	4.9e-64	-	-
20740_LINAN_t1	701	Pfam	PF02263	Guanylate-binding protein, N-terminal domain	52	295	1.3e-22	IPR015894	Guanylate-binding protein, N-terminal	GO:0003924|GO:0005525
20741_LINAN_t1	633	Pfam	PF00619	Caspase recruitment domain	383	463	2.5e-07	IPR001315	CARD domain	GO:0042981
20741_LINAN_t2	628	Pfam	PF00619	Caspase recruitment domain	383	463	2.5e-07	IPR001315	CARD domain	GO:0042981
20742_LINAN_t1	354	Pfam	PF00178	Ets-domain	146	225	3.3e-33	IPR000418	Ets domain	GO:0003700|GO:0006355|GO:0043565
20742_LINAN_t1	354	PANTHER	PTHR11849	ETS	101	229	5.1e-45	IPR046328	ETS family	GO:0003700|GO:0006357
20745_LINAN_t1	256	Pfam	PF00106	short chain dehydrogenase	8	206	4.3e-44	IPR002347	Short-chain dehydrogenase/reductase SDR	-
20745_LINAN_t1	256	PANTHER	PTHR43115	DEHYDROGENASE/REDUCTASE SDR FAMILY MEMBER 11	1	250	2.4e-108	-	-
20746_LINAN_t1	256	PANTHER	PTHR43115	DEHYDROGENASE/REDUCTASE SDR FAMILY MEMBER 11	1	248	5.8e-111	-	-
20746_LINAN_t1	256	Pfam	PF00106	short chain dehydrogenase	8	204	1.9e-43	IPR002347	Short-chain dehydrogenase/reductase SDR	-
20747_LINAN_t1	601	Pfam	PF00069	Protein kinase domain	11	265	3.9e-69	IPR000719	Protein kinase domain	GO:0004672|GO:0005524|GO:0006468
20747_LINAN_t1	601	PANTHER	PTHR24343	SERINE/THREONINE KINASE	12	302	3.4e-72	-	-
20748_LINAN_t1	137	Pfam	PF16211	C-terminus of histone H2A	91	124	3.1e-20	IPR032454	Histone H2A, C-terminal domain	-
20748_LINAN_t1	137	PANTHER	PTHR23430	HISTONE H2A	8	119	1.1e-59	IPR002119	Histone H2A	GO:0000786|GO:0003677|GO:0030527
20748_LINAN_t1	137	Pfam	PF00125	Core histone H2A/H2B/H3/H4	12	88	3.1e-14	IPR007125	Histone H2A/H2B/H3	GO:0003677
20749_LINAN_t1	407	Pfam	PF00953	Glycosyl transferase family 4	99	268	3.4e-38	IPR000715	Glycosyl transferase, family 4	GO:0016020|GO:0016780
20749_LINAN_t1	407	PANTHER	PTHR10571	UDP-N-ACETYLGLUCOSAMINE--DOLICHYL-PHOSPHATE N-ACETYLGLUCOSAMINEPHOSPHOTRANSFERASE	6	406	6.6e-152	IPR033895	UDP-GlcNAc-dolichyl-phosphate GlcNAc phosphotransferase	GO:0003975|GO:0006487|GO:0006488
20749_LINAN_t2	394	Pfam	PF00953	Glycosyl transferase family 4	86	255	3.2e-38	IPR000715	Glycosyl transferase, family 4	GO:0016020|GO:0016780
20749_LINAN_t2	394	PANTHER	PTHR10571	UDP-N-ACETYLGLUCOSAMINE--DOLICHYL-PHOSPHATE N-ACETYLGLUCOSAMINEPHOSPHOTRANSFERASE	3	393	1.4e-150	IPR033895	UDP-GlcNAc-dolichyl-phosphate GlcNAc phosphotransferase	GO:0003975|GO:0006487|GO:0006488
20750_LINAN_t1	732	Pfam	PF00168	C2 domain	329	424	1.2e-16	IPR000008	C2 domain	-
20750_LINAN_t1	732	PANTHER	PTHR21119	UNCHARACTERIZED	38	658	1.6e-75	IPR039934	C2 domain-containing protein 2-like	-
20750_LINAN_t2	727	PANTHER	PTHR21119	UNCHARACTERIZED	38	653	6.7e-74	IPR039934	C2 domain-containing protein 2-like	-
20750_LINAN_t2	727	Pfam	PF00168	C2 domain	329	419	3.7e-15	IPR000008	C2 domain	-
20750_LINAN_t3	714	Pfam	PF00168	C2 domain	329	424	1.2e-16	IPR000008	C2 domain	-
20750_LINAN_t3	714	PANTHER	PTHR21119	UNCHARACTERIZED	38	667	3.7e-83	IPR039934	C2 domain-containing protein 2-like	-
20750_LINAN_t4	774	PANTHER	PTHR21119	UNCHARACTERIZED	38	727	7.8e-82	IPR039934	C2 domain-containing protein 2-like	-
20750_LINAN_t4	774	Pfam	PF00168	C2 domain	329	424	1.3e-16	IPR000008	C2 domain	-
20751_LINAN_t1	626	Pfam	PF17900	Peptidase M1 N-terminal domain	113	301	2e-42	IPR045357	Aminopeptidase N-like , N-terminal domain	-
20751_LINAN_t1	626	Pfam	PF01433	Peptidase family M1 domain	336	556	6.9e-65	IPR014782	Peptidase M1, membrane alanine aminopeptidase	GO:0008237|GO:0008270
20751_LINAN_t1	626	PANTHER	PTHR11533	PROTEASE M1 ZINC METALLOPROTEASE	82	616	5.4e-160	-	-
20752_LINAN_t1	345	PANTHER	PTHR24243	G-PROTEIN COUPLED RECEPTOR	30	323	2.3e-28	-	-
20753_LINAN_t1	381	Pfam	PF11838	ERAP1-like C-terminal domain	45	328	2.5e-56	IPR024571	ERAP1-like C-terminal domain	-
20753_LINAN_t1	381	PANTHER	PTHR11533	PROTEASE M1 ZINC METALLOPROTEASE	42	369	1.6e-43	-	-
20754_LINAN_t2	456	Pfam	PF00531	Death domain	374	440	6.6e-05	IPR000488	Death domain	GO:0005515|GO:0007165
20759_LINAN_t1	5412	Pfam	PF00856	SET domain	5285	5389	1.6e-23	IPR001214	SET domain	GO:0005515
20759_LINAN_t1	5412	Pfam	PF05965	F/Y rich C-terminus	5109	5190	2.4e-24	IPR003889	FY-rich, C-terminal	GO:0005634
20759_LINAN_t1	5412	Pfam	PF05964	F/Y-rich N-terminus	2173	2220	5.2e-14	IPR003888	FY-rich, N-terminal	GO:0005634
20759_LINAN_t1	5412	Pfam	PF02008	CXXC zinc finger domain	882	925	3.3e-10	IPR002857	Zinc finger, CXXC-type	GO:0003677|GO:0008270
20759_LINAN_t1	5412	PANTHER	PTHR45838	HISTONE-LYSINE-N-METHYLTRANSFERASE 2 KMT2 FAMILY MEMBER	303	3833	0	-	-
20759_LINAN_t1	5412	Pfam	PF00628	PHD-finger	1142	1190	1.5e-08	IPR019787	Zinc finger, PHD-finger	-
20759_LINAN_t1	5412	Pfam	PF13771	PHD-like zinc-binding domain	2048	2126	1.2e-10	-	-
2076_LINAN_t1	564	PANTHER	PTHR11958	SODIUM/DICARBOXYLATE SYMPORTER-RELATED	30	536	9.4e-211	-	-
2076_LINAN_t1	564	Pfam	PF00375	Sodium:dicarboxylate symporter family	42	511	1.4e-135	IPR001991	Sodium:dicarboxylate symporter	GO:0015293|GO:0016020
20760_LINAN_t1	363	Pfam	PF00001	7 transmembrane receptor (rhodopsin family)	55	351	6.6e-29	IPR000276	G protein-coupled receptor, rhodopsin-like	GO:0004930|GO:0007186|GO:0016020
20760_LINAN_t1	363	PANTHER	PTHR24248	ADRENERGIC RECEPTOR-RELATED G-PROTEIN COUPLED RECEPTOR	21	352	2.8e-37	-	-
20761_LINAN_t1	358	PANTHER	PTHR46018	ZINC PHOSPHODIESTERASE ELAC PROTEIN 1	1	357	2e-113	-	-
20761_LINAN_t1	358	Pfam	PF12706	Beta-lactamase superfamily domain	241	310	8.6e-07	IPR001279	Metallo-beta-lactamase	-
20761_LINAN_t1	358	Pfam	PF00753	Metallo-beta-lactamase superfamily	16	73	1.9e-10	IPR001279	Metallo-beta-lactamase	-
20762_LINAN_t1	537	Pfam	PF02782	FGGY family of carbohydrate kinases, C-terminal domain	298	480	1.4e-18	IPR018485	Carbohydrate kinase, FGGY, C-terminal	GO:0005975|GO:0016301
20762_LINAN_t1	537	PANTHER	PTHR10196	SUGAR KINASE	10	483	6e-114	-	-
20762_LINAN_t1	537	PIRSF	PIRSF000538	GlpK	126	533	7.9e-38	IPR000577	Carbohydrate kinase, FGGY	GO:0005975|GO:0016301
20762_LINAN_t1	537	PIRSF	PIRSF000538	GlpK	7	115	7.9e-05	IPR000577	Carbohydrate kinase, FGGY	GO:0005975|GO:0016301
20762_LINAN_t1	537	Pfam	PF00370	FGGY family of carbohydrate kinases, N-terminal domain	136	288	3.2e-12	IPR018484	Carbohydrate kinase, FGGY, N-terminal	GO:0005975|GO:0016301
20763_LINAN_t1	358	PANTHER	PTHR23334	CCAAT/ENHANCER BINDING PROTEIN	165	351	1.1e-15	-	-
20763_LINAN_t1	358	Pfam	PF07716	Basic region leucine zipper	290	340	3.8e-13	IPR004827	Basic-leucine zipper domain	GO:0003700|GO:0006355
20764_LINAN_t1	514	Pfam	PF00069	Protein kinase domain	199	472	1.8e-33	IPR000719	Protein kinase domain	GO:0004672|GO:0005524|GO:0006468
20764_LINAN_t1	514	PANTHER	PTHR23255	TRANSFORMING GROWTH FACTOR-BETA RECEPTOR TYPE I AND II	19	483	8.8e-169	IPR000333	Ser/Thr protein kinase, TGFB receptor	GO:0004675|GO:0005524|GO:0007178|GO:0016020
20764_LINAN_t1	514	Pfam	PF01064	Activin types I and II receptor domain	24	106	0.00017	IPR000472	Activin types I and II receptor domain	GO:0004675|GO:0016020
20764_LINAN_t2	497	Pfam	PF00069	Protein kinase domain	182	455	1.6e-33	IPR000719	Protein kinase domain	GO:0004672|GO:0005524|GO:0006468
20764_LINAN_t2	497	PANTHER	PTHR23255	TRANSFORMING GROWTH FACTOR-BETA RECEPTOR TYPE I AND II	4	466	1.6e-168	IPR000333	Ser/Thr protein kinase, TGFB receptor	GO:0004675|GO:0005524|GO:0007178|GO:0016020
20764_LINAN_t2	497	Pfam	PF01064	Activin types I and II receptor domain	7	89	0.00016	IPR000472	Activin types I and II receptor domain	GO:0004675|GO:0016020
20765_LINAN_t1	801	Pfam	PF00781	Diacylglycerol kinase catalytic domain	411	524	4.6e-30	IPR001206	Diacylglycerol kinase, catalytic domain	GO:0016301
20765_LINAN_t1	801	Pfam	PF13499	EF-hand domain pair	140	206	4.5e-08	IPR002048	EF-hand domain	GO:0005509
20765_LINAN_t1	801	Pfam	PF14513	Diacylglycerol kinase N-terminus	4	91	7.2e-35	IPR029477	Diacylglycerol kinase type I, N-terminal	-
20765_LINAN_t1	801	Pfam	PF00609	Diacylglycerol kinase accessory domain	559	744	5.9e-51	IPR000756	Diacylglycerol kinase, accessory domain	GO:0004143|GO:0007205
20765_LINAN_t1	801	PANTHER	PTHR11255	DIACYLGLYCEROL KINASE	172	758	1.3e-168	IPR037607	Diacylglycerol kinase	GO:0004143|GO:0007165
20765_LINAN_t1	801	Pfam	PF00130	Phorbol esters/diacylglycerol binding domain (C1 domain)	298	348	1.3e-12	IPR002219	Protein kinase C-like, phorbol ester/diacylglycerol-binding domain	-
20765_LINAN_t1	801	Pfam	PF00130	Phorbol esters/diacylglycerol binding domain (C1 domain)	233	283	1.5e-13	IPR002219	Protein kinase C-like, phorbol ester/diacylglycerol-binding domain	-
20765_LINAN_t2	931	Pfam	PF14513	Diacylglycerol kinase N-terminus	4	267	1e-43	IPR029477	Diacylglycerol kinase type I, N-terminal	-
20765_LINAN_t2	931	Pfam	PF00781	Diacylglycerol kinase catalytic domain	541	654	5.8e-30	IPR001206	Diacylglycerol kinase, catalytic domain	GO:0016301
20765_LINAN_t2	931	Pfam	PF13499	EF-hand domain pair	270	336	5.4e-08	IPR002048	EF-hand domain	GO:0005509
20765_LINAN_t2	931	Pfam	PF00130	Phorbol esters/diacylglycerol binding domain (C1 domain)	428	478	1.6e-12	IPR002219	Protein kinase C-like, phorbol ester/diacylglycerol-binding domain	-
20765_LINAN_t2	931	Pfam	PF00130	Phorbol esters/diacylglycerol binding domain (C1 domain)	363	413	1.8e-13	IPR002219	Protein kinase C-like, phorbol ester/diacylglycerol-binding domain	-
20765_LINAN_t2	931	PANTHER	PTHR11255	DIACYLGLYCEROL KINASE	302	888	1.9e-168	IPR037607	Diacylglycerol kinase	GO:0004143|GO:0007165
20765_LINAN_t2	931	Pfam	PF00609	Diacylglycerol kinase accessory domain	689	874	7.6e-51	IPR000756	Diacylglycerol kinase, accessory domain	GO:0004143|GO:0007205
20768_LINAN_t1	448	Pfam	PF02932	Neurotransmitter-gated ion-channel transmembrane region	256	384	1.4e-19	IPR006029	Neurotransmitter-gated ion-channel transmembrane domain	GO:0006811|GO:0016020
20768_LINAN_t1	448	PANTHER	PTHR18945	NEUROTRANSMITTER GATED ION CHANNEL	33	373	1.6e-44	IPR006201	Neurotransmitter-gated ion-channel	GO:0004888|GO:0005216|GO:0016020|GO:0034220
20768_LINAN_t1	448	Pfam	PF02931	Neurotransmitter-gated ion-channel ligand binding domain	38	245	5.6e-41	IPR006202	Neurotransmitter-gated ion-channel ligand-binding domain	GO:0005230|GO:0006811|GO:0016020
2077_LINAN_t1	187	PANTHER	PTHR31848	-	1	119	4.7e-13	IPR028215	Refilin family	GO:0031005|GO:0061181|GO:0061572
2077_LINAN_t1	187	Pfam	PF15068	FAM101 family	1	118	7.5e-15	IPR028215	Refilin family	GO:0031005|GO:0061181|GO:0061572
20771_LINAN_t1	160	Pfam	PF04145	Ctr copper transporter family	10	146	9.1e-15	IPR007274	Ctr copper transporter	GO:0005375|GO:0016020|GO:0035434
20771_LINAN_t1	160	PANTHER	PTHR12483	SOLUTE CARRIER FAMILY 31 COPPER TRANSPORTERS	10	150	2.9e-18	IPR007274	Ctr copper transporter	GO:0005375|GO:0016020|GO:0035434
20773_LINAN_t1	143	PANTHER	PTHR14948	NG5	6	133	2.7e-23	-	-
20773_LINAN_t1	143	Pfam	PF04505	Interferon-induced transmembrane protein	61	127	1.7e-20	IPR007593	CD225/Dispanin family	GO:0016020
20774_LINAN_t1	427	PANTHER	PTHR48083	MEDIUM-CHAIN SPECIFIC ACYL-COA DEHYDROGENASE, MITOCHONDRIAL-RELATED	40	417	8.1e-131	-	-
20774_LINAN_t1	427	Pfam	PF02770	Acyl-CoA dehydrogenase, middle domain	162	257	2.9e-22	IPR006091	Acyl-CoA oxidase/dehydrogenase, middle domain	GO:0016627
20774_LINAN_t1	427	Pfam	PF00441	Acyl-CoA dehydrogenase, C-terminal domain	269	415	3.8e-40	IPR009075	Acyl-CoA dehydrogenase/oxidase C-terminal	GO:0016627
20774_LINAN_t1	427	Pfam	PF02771	Acyl-CoA dehydrogenase, N-terminal domain	44	158	3.1e-30	IPR013786	Acyl-CoA dehydrogenase/oxidase, N-terminal	GO:0016627|GO:0050660
20775_LINAN_t1	436	PANTHER	PTHR24082	NUCLEAR HORMONE RECEPTOR	51	434	1.7e-74	-	-
20775_LINAN_t1	436	Pfam	PF00104	Ligand-binding domain of nuclear hormone receptor	243	415	2.4e-09	IPR000536	Nuclear hormone receptor, ligand-binding domain	-
20775_LINAN_t1	436	Pfam	PF00105	Zinc finger, C4 type (two domains)	94	161	3.9e-19	IPR001628	Zinc finger, nuclear hormone receptor-type	GO:0003700|GO:0006355|GO:0008270|GO:0043565
20777_LINAN_t1	230	PANTHER	PTHR15907	DUF614 FAMILY PROTEIN-RELATED	21	114	1.8e-37	IPR006461	PLAC8 motif-containing protein	-
20777_LINAN_t1	230	Pfam	PF04749	PLAC8 family	139	224	2e-16	IPR006461	PLAC8 motif-containing protein	-
20777_LINAN_t1	230	Pfam	PF04749	PLAC8 family	23	108	2.3e-17	IPR006461	PLAC8 motif-containing protein	-
2078_LINAN_t1	275	PANTHER	PTHR36474	PROTEIN LIAT1	100	222	2e-09	IPR038794	Protein LIAT1	GO:0016598
20781_LINAN_t1	285	PANTHER	PTHR45635	ADP,ATP CARRIER PROTEIN 1-RELATED-RELATED	5	279	5.7e-119	IPR002113	ADP/ATP carrier protein, eukaryotic type	GO:0005471|GO:0005743|GO:0140021|GO:1990544
20781_LINAN_t1	285	Pfam	PF00153	Mitochondrial carrier protein	6	103	3.5e-23	IPR018108	Mitochondrial substrate/solute carrier	-
20781_LINAN_t1	285	Pfam	PF00153	Mitochondrial carrier protein	209	281	2.1e-14	IPR018108	Mitochondrial substrate/solute carrier	-
20781_LINAN_t1	285	Pfam	PF00153	Mitochondrial carrier protein	112	203	3.4e-24	IPR018108	Mitochondrial substrate/solute carrier	-
20783_LINAN_t1	1253	PANTHER	PTHR10357	ALPHA-AMYLASE FAMILY MEMBER	498	1050	4e-126	-	-
20783_LINAN_t1	1253	Pfam	PF00128	Alpha amylase, catalytic domain	532	880	3.8e-92	IPR006047	Glycosyl hydrolase, family 13, catalytic domain	GO:0005975
20784_LINAN_t1	167	PANTHER	PTHR11716	PHOSPHOLIPASE A2 FAMILY MEMBER	23	166	3.9e-23	IPR001211	Phospholipase A2	GO:0004623|GO:0005509|GO:0016042
20784_LINAN_t1	167	Pfam	PF00068	Phospholipase A2	42	159	8.5e-27	IPR016090	Phospholipase A2 domain	GO:0004623|GO:0006644|GO:0050482
20785_LINAN_t1	810	Pfam	PF00002	7 transmembrane receptor (Secretin family)	550	784	7.9e-11	IPR000832	GPCR, family 2, secretin-like	GO:0004930|GO:0007186|GO:0016020
20785_LINAN_t1	810	PANTHER	PTHR45902	LATROPHILIN RECEPTOR-LIKE PROTEIN A	41	800	1.9e-50	-	-
20786_LINAN_t1	1563	PANTHER	PTHR44170	PROTEIN SIDEKICK	35	353	1.8e-132	-	-
20786_LINAN_t1	1563	Pfam	PF07679	Immunoglobulin I-set domain	132	212	2.8e-14	IPR013098	Immunoglobulin I-set	-
20786_LINAN_t1	1563	Pfam	PF07679	Immunoglobulin I-set domain	413	499	2e-14	IPR013098	Immunoglobulin I-set	-
20786_LINAN_t1	1563	Pfam	PF07679	Immunoglobulin I-set domain	223	308	6e-18	IPR013098	Immunoglobulin I-set	-
20786_LINAN_t1	1563	Pfam	PF07679	Immunoglobulin I-set domain	312	403	2.3e-14	IPR013098	Immunoglobulin I-set	-
20786_LINAN_t1	1563	Pfam	PF00041	Fibronectin type III domain	519	603	1.4e-14	IPR003961	Fibronectin type III	GO:0005515
20786_LINAN_t1	1563	Pfam	PF00041	Fibronectin type III domain	749	830	3.9e-09	IPR003961	Fibronectin type III	GO:0005515
20786_LINAN_t1	1563	Pfam	PF13927	Immunoglobulin domain	29	112	7.5e-13	-	-
20786_LINAN_t2	1571	Pfam	PF00041	Fibronectin type III domain	519	603	1.4e-14	IPR003961	Fibronectin type III	GO:0005515
20786_LINAN_t2	1571	Pfam	PF00041	Fibronectin type III domain	749	830	3.9e-09	IPR003961	Fibronectin type III	GO:0005515
20786_LINAN_t2	1571	PANTHER	PTHR44170	PROTEIN SIDEKICK	35	353	4.3e-135	-	-
20786_LINAN_t2	1571	Pfam	PF13927	Immunoglobulin domain	29	112	7.6e-13	-	-
20786_LINAN_t2	1571	Pfam	PF07679	Immunoglobulin I-set domain	132	212	2.8e-14	IPR013098	Immunoglobulin I-set	-
20786_LINAN_t2	1571	Pfam	PF07679	Immunoglobulin I-set domain	413	499	2e-14	IPR013098	Immunoglobulin I-set	-
20786_LINAN_t2	1571	Pfam	PF07679	Immunoglobulin I-set domain	223	308	6e-18	IPR013098	Immunoglobulin I-set	-
20786_LINAN_t2	1571	Pfam	PF07679	Immunoglobulin I-set domain	312	403	2.3e-14	IPR013098	Immunoglobulin I-set	-
20786_LINAN_t3	1586	Pfam	PF13927	Immunoglobulin domain	29	112	7.7e-13	-	-
20786_LINAN_t3	1586	Pfam	PF00041	Fibronectin type III domain	519	603	1.5e-14	IPR003961	Fibronectin type III	GO:0005515
20786_LINAN_t3	1586	Pfam	PF00041	Fibronectin type III domain	749	830	4e-09	IPR003961	Fibronectin type III	GO:0005515
20786_LINAN_t3	1586	PANTHER	PTHR44170	PROTEIN SIDEKICK	33	353	1.3e-133	-	-
20786_LINAN_t3	1586	Pfam	PF07679	Immunoglobulin I-set domain	312	403	2.4e-14	IPR013098	Immunoglobulin I-set	-
20786_LINAN_t3	1586	Pfam	PF07679	Immunoglobulin I-set domain	223	308	6.1e-18	IPR013098	Immunoglobulin I-set	-
20786_LINAN_t3	1586	Pfam	PF07679	Immunoglobulin I-set domain	413	499	2.1e-14	IPR013098	Immunoglobulin I-set	-
20786_LINAN_t3	1586	Pfam	PF07679	Immunoglobulin I-set domain	132	212	2.9e-14	IPR013098	Immunoglobulin I-set	-
20786_LINAN_t4	1572	PANTHER	PTHR44170	PROTEIN SIDEKICK	32	353	3e-133	-	-
20786_LINAN_t4	1572	Pfam	PF07679	Immunoglobulin I-set domain	132	212	2.8e-14	IPR013098	Immunoglobulin I-set	-
20786_LINAN_t4	1572	Pfam	PF07679	Immunoglobulin I-set domain	312	403	2.4e-14	IPR013098	Immunoglobulin I-set	-
20786_LINAN_t4	1572	Pfam	PF07679	Immunoglobulin I-set domain	413	499	2e-14	IPR013098	Immunoglobulin I-set	-
20786_LINAN_t4	1572	Pfam	PF07679	Immunoglobulin I-set domain	223	308	6e-18	IPR013098	Immunoglobulin I-set	-
20786_LINAN_t4	1572	Pfam	PF13927	Immunoglobulin domain	29	112	7.6e-13	-	-
20786_LINAN_t4	1572	Pfam	PF00041	Fibronectin type III domain	520	604	1.4e-14	IPR003961	Fibronectin type III	GO:0005515
20786_LINAN_t4	1572	Pfam	PF00041	Fibronectin type III domain	750	831	3.9e-09	IPR003961	Fibronectin type III	GO:0005515
20786_LINAN_t5	1538	PANTHER	PTHR44170	PROTEIN SIDEKICK	35	353	4.5e-136	-	-
20786_LINAN_t5	1538	Pfam	PF13927	Immunoglobulin domain	29	112	7.4e-13	-	-
20786_LINAN_t5	1538	Pfam	PF07679	Immunoglobulin I-set domain	132	212	2.7e-14	IPR013098	Immunoglobulin I-set	-
20786_LINAN_t5	1538	Pfam	PF07679	Immunoglobulin I-set domain	413	499	2e-14	IPR013098	Immunoglobulin I-set	-
20786_LINAN_t5	1538	Pfam	PF07679	Immunoglobulin I-set domain	223	308	5.9e-18	IPR013098	Immunoglobulin I-set	-
20786_LINAN_t5	1538	Pfam	PF07679	Immunoglobulin I-set domain	312	403	2.3e-14	IPR013098	Immunoglobulin I-set	-
20786_LINAN_t5	1538	Pfam	PF00041	Fibronectin type III domain	519	603	1.4e-14	IPR003961	Fibronectin type III	GO:0005515
20786_LINAN_t5	1538	Pfam	PF00041	Fibronectin type III domain	749	830	3.8e-09	IPR003961	Fibronectin type III	GO:0005515
20786_LINAN_t6	1645	Pfam	PF13927	Immunoglobulin domain	29	112	8e-13	-	-
20786_LINAN_t6	1645	PANTHER	PTHR44170	PROTEIN SIDEKICK	35	353	4.1e-134	-	-
20786_LINAN_t6	1645	Pfam	PF00041	Fibronectin type III domain	519	603	1.5e-14	IPR003961	Fibronectin type III	GO:0005515
20786_LINAN_t6	1645	Pfam	PF00041	Fibronectin type III domain	749	830	4.1e-09	IPR003961	Fibronectin type III	GO:0005515
20786_LINAN_t6	1645	Pfam	PF07679	Immunoglobulin I-set domain	312	403	2.5e-14	IPR013098	Immunoglobulin I-set	-
20786_LINAN_t6	1645	Pfam	PF07679	Immunoglobulin I-set domain	132	212	3e-14	IPR013098	Immunoglobulin I-set	-
20786_LINAN_t6	1645	Pfam	PF07679	Immunoglobulin I-set domain	413	499	2.1e-14	IPR013098	Immunoglobulin I-set	-
20786_LINAN_t6	1645	Pfam	PF07679	Immunoglobulin I-set domain	223	308	6.3e-18	IPR013098	Immunoglobulin I-set	-
20788_LINAN_t1	243	PANTHER	PTHR13947	GNAT FAMILY N-ACETYLTRANSFERASE	6	199	1.9e-30	-	-
20788_LINAN_t1	243	Pfam	PF00583	Acetyltransferase (GNAT) family	81	192	6.9e-19	IPR000182	GNAT domain	GO:0016747
2079_LINAN_t1	372	Pfam	PF09810	Exonuclease V - a 5' deoxyribonuclease	69	187	2.2e-22	IPR019190	Exonuclease V	GO:0045145
2079_LINAN_t1	372	Pfam	PF09810	Exonuclease V - a 5' deoxyribonuclease	270	355	5.9e-20	IPR019190	Exonuclease V	GO:0045145
2079_LINAN_t1	372	Pfam	PF09810	Exonuclease V - a 5' deoxyribonuclease	195	262	2.7e-11	IPR019190	Exonuclease V	GO:0045145
2079_LINAN_t1	372	PANTHER	PTHR14464	EXONUCLEASE V	46	366	8e-81	IPR019190	Exonuclease V	GO:0045145
20790_LINAN_t1	606	Pfam	PF00209	Sodium:neurotransmitter symporter family	52	550	7.4e-26	IPR000175	Sodium:neurotransmitter symporter	GO:0016020
20790_LINAN_t1	606	PANTHER	PTHR11616	SODIUM/CHLORIDE DEPENDENT TRANSPORTER	39	564	8.1e-45	IPR000175	Sodium:neurotransmitter symporter	GO:0016020
20791_LINAN_t1	183	Pfam	PF00095	WAP-type (Whey Acidic Protein) 'four-disulfide core'	140	180	0.00012	IPR008197	WAP-type 'four-disulfide core' domain	GO:0005576|GO:0030414
20791_LINAN_t1	183	Pfam	PF01826	Trypsin Inhibitor like cysteine rich domain	28	85	3.6e-06	IPR002919	Trypsin Inhibitor-like, cysteine rich domain	-
20791_LINAN_t2	160	Pfam	PF01826	Trypsin Inhibitor like cysteine rich domain	5	62	2.8e-06	IPR002919	Trypsin Inhibitor-like, cysteine rich domain	-
20791_LINAN_t2	160	Pfam	PF00095	WAP-type (Whey Acidic Protein) 'four-disulfide core'	117	157	9.6e-05	IPR008197	WAP-type 'four-disulfide core' domain	GO:0005576|GO:0030414
20792_LINAN_t1	1777	Pfam	PF00397	WW domain	399	428	5.3e-08	IPR001202	WW domain	GO:0005515
20792_LINAN_t1	1777	PANTHER	PTHR21715	UNCHARACTERIZED	348	1118	4.3e-52	-	-
20792_LINAN_t2	1859	Pfam	PF00397	WW domain	399	428	5.6e-08	IPR001202	WW domain	GO:0005515
20792_LINAN_t2	1859	PANTHER	PTHR21715	UNCHARACTERIZED	348	1195	3.6e-58	-	-
2080_LINAN_t1	442	Pfam	PF00069	Protein kinase domain	27	335	9.4e-62	IPR000719	Protein kinase domain	GO:0004672|GO:0005524|GO:0006468
2080_LINAN_t1	442	PANTHER	PTHR24056	CELL DIVISION PROTEIN KINASE	20	340	3.5e-85	-	-
20800_LINAN_t1	462	Pfam	PF00402	Calponin family repeat	424	445	2.2e-09	IPR000557	Calponin repeat	-
20800_LINAN_t1	462	Pfam	PF00402	Calponin family repeat	258	280	4e-12	IPR000557	Calponin repeat	-
20800_LINAN_t1	462	Pfam	PF00402	Calponin family repeat	103	125	2.1e-11	IPR000557	Calponin repeat	-
20800_LINAN_t1	462	Pfam	PF00402	Calponin family repeat	178	202	9.5e-12	IPR000557	Calponin repeat	-
20800_LINAN_t1	462	Pfam	PF00402	Calponin family repeat	140	164	5.7e-14	IPR000557	Calponin repeat	-
20800_LINAN_t1	462	Pfam	PF00402	Calponin family repeat	340	362	9e-08	IPR000557	Calponin repeat	-
20800_LINAN_t1	462	Pfam	PF00402	Calponin family repeat	27	49	1.2e-07	IPR000557	Calponin repeat	-
20800_LINAN_t1	462	Pfam	PF00402	Calponin family repeat	218	240	5.5e-13	IPR000557	Calponin repeat	-
20800_LINAN_t1	462	Pfam	PF00402	Calponin family repeat	300	321	8.2e-10	IPR000557	Calponin repeat	-
20800_LINAN_t1	462	Pfam	PF00402	Calponin family repeat	377	401	2.9e-11	IPR000557	Calponin repeat	-
20800_LINAN_t1	462	Pfam	PF00402	Calponin family repeat	65	87	6e-11	IPR000557	Calponin repeat	-
20800_LINAN_t1	462	PANTHER	PTHR47385	CALPONIN	207	251	3.3e-79	-	-
20801_LINAN_t1	994	Pfam	PF00402	Calponin family repeat	601	624	6.6e-10	IPR000557	Calponin repeat	-
20801_LINAN_t1	994	Pfam	PF00402	Calponin family repeat	794	818	8.1e-13	IPR000557	Calponin repeat	-
20801_LINAN_t1	994	Pfam	PF00402	Calponin family repeat	409	433	6e-14	IPR000557	Calponin repeat	-
20801_LINAN_t1	994	Pfam	PF00402	Calponin family repeat	256	280	1.8e-10	IPR000557	Calponin repeat	-
20801_LINAN_t1	994	Pfam	PF00402	Calponin family repeat	294	318	9.8e-14	IPR000557	Calponin repeat	-
20801_LINAN_t1	994	Pfam	PF00402	Calponin family repeat	180	204	3e-13	IPR000557	Calponin repeat	-
20801_LINAN_t1	994	Pfam	PF00402	Calponin family repeat	871	895	5.7e-13	IPR000557	Calponin repeat	-
20801_LINAN_t1	994	Pfam	PF00402	Calponin family repeat	640	664	2.2e-13	IPR000557	Calponin repeat	-
20801_LINAN_t1	994	Pfam	PF00402	Calponin family repeat	717	741	9.6e-13	IPR000557	Calponin repeat	-
20801_LINAN_t1	994	Pfam	PF00402	Calponin family repeat	218	242	4.5e-14	IPR000557	Calponin repeat	-
20801_LINAN_t1	994	Pfam	PF00402	Calponin family repeat	949	971	4.2e-11	IPR000557	Calponin repeat	-
20801_LINAN_t1	994	Pfam	PF00402	Calponin family repeat	755	778	6.6e-10	IPR000557	Calponin repeat	-
20801_LINAN_t1	994	Pfam	PF00402	Calponin family repeat	370	393	3.7e-11	IPR000557	Calponin repeat	-
20801_LINAN_t1	994	Pfam	PF00402	Calponin family repeat	563	587	9.6e-13	IPR000557	Calponin repeat	-
20801_LINAN_t1	994	Pfam	PF00402	Calponin family repeat	486	510	2.2e-13	IPR000557	Calponin repeat	-
20801_LINAN_t1	994	Pfam	PF00402	Calponin family repeat	678	701	1.6e-10	IPR000557	Calponin repeat	-
20801_LINAN_t1	994	Pfam	PF00402	Calponin family repeat	447	470	6.6e-10	IPR000557	Calponin repeat	-
20801_LINAN_t1	994	Pfam	PF00402	Calponin family repeat	832	855	6.6e-10	IPR000557	Calponin repeat	-
20801_LINAN_t1	994	Pfam	PF00402	Calponin family repeat	332	356	5.5e-13	IPR000557	Calponin repeat	-
20801_LINAN_t1	994	Pfam	PF00402	Calponin family repeat	909	933	2.3e-12	IPR000557	Calponin repeat	-
20801_LINAN_t1	994	Pfam	PF00402	Calponin family repeat	524	547	1.6e-10	IPR000557	Calponin repeat	-
20801_LINAN_t1	994	Pfam	PF00307	Calponin homology (CH) domain	33	147	1.8e-15	IPR001715	Calponin homology domain	GO:0005515
20801_LINAN_t1	994	PANTHER	PTHR47385	CALPONIN	328	363	1.5e-202	-	-
20802_LINAN_t1	237	PANTHER	PTHR47385	CALPONIN	107	147	4.8e-39	-	-
20802_LINAN_t1	237	Pfam	PF00402	Calponin family repeat	36	60	5.2e-13	IPR000557	Calponin repeat	-
20802_LINAN_t1	237	Pfam	PF00402	Calponin family repeat	190	212	2.7e-11	IPR000557	Calponin repeat	-
20802_LINAN_t1	237	Pfam	PF00402	Calponin family repeat	1	20	4e-10	IPR000557	Calponin repeat	-
20802_LINAN_t1	237	Pfam	PF00402	Calponin family repeat	113	137	2.7e-14	IPR000557	Calponin repeat	-
20802_LINAN_t1	237	Pfam	PF00402	Calponin family repeat	74	97	1.8e-11	IPR000557	Calponin repeat	-
20802_LINAN_t1	237	Pfam	PF00402	Calponin family repeat	151	174	3.4e-11	IPR000557	Calponin repeat	-
20803_LINAN_t1	518	Pfam	PF00402	Calponin family repeat	255	279	8.1e-11	IPR000557	Calponin repeat	-
20803_LINAN_t1	518	Pfam	PF00402	Calponin family repeat	103	121	1.3e-06	IPR000557	Calponin repeat	-
20803_LINAN_t1	518	Pfam	PF00402	Calponin family repeat	17	41	1.9e-12	IPR000557	Calponin repeat	-
20803_LINAN_t1	518	Pfam	PF00402	Calponin family repeat	138	161	1.7e-08	IPR000557	Calponin repeat	-
20803_LINAN_t1	518	Pfam	PF00402	Calponin family repeat	57	81	3.9e-13	IPR000557	Calponin repeat	-
20803_LINAN_t1	518	Pfam	PF00402	Calponin family repeat	177	200	2.3e-12	IPR000557	Calponin repeat	-
20803_LINAN_t1	518	Pfam	PF00402	Calponin family repeat	295	319	6.6e-11	IPR000557	Calponin repeat	-
20803_LINAN_t1	518	Pfam	PF00402	Calponin family repeat	214	238	8.7e-14	IPR000557	Calponin repeat	-
20803_LINAN_t1	518	Pfam	PF00402	Calponin family repeat	455	477	9.8e-12	IPR000557	Calponin repeat	-
20803_LINAN_t1	518	Pfam	PF00402	Calponin family repeat	335	357	2.3e-11	IPR000557	Calponin repeat	-
20803_LINAN_t1	518	Pfam	PF00402	Calponin family repeat	376	398	1.6e-10	IPR000557	Calponin repeat	-
20803_LINAN_t1	518	Pfam	PF00402	Calponin family repeat	416	437	9.1e-11	IPR000557	Calponin repeat	-
20803_LINAN_t1	518	PANTHER	PTHR47385	CALPONIN	250	290	8.9e-75	-	-
20804_LINAN_t1	211	PANTHER	PTHR47385	CALPONIN	58	103	1.7e-27	-	-
20804_LINAN_t1	211	Pfam	PF00402	Calponin family repeat	68	92	1.2e-11	IPR000557	Calponin repeat	-
20804_LINAN_t1	211	Pfam	PF00402	Calponin family repeat	28	50	7.4e-13	IPR000557	Calponin repeat	-
20804_LINAN_t1	211	Pfam	PF00402	Calponin family repeat	149	172	6.6e-12	IPR000557	Calponin repeat	-
20804_LINAN_t1	211	Pfam	PF00402	Calponin family repeat	108	130	1.4e-11	IPR000557	Calponin repeat	-
20805_LINAN_t1	1385	Pfam	PF02412	Thrombospondin type 3 repeat	302	326	0.0035	IPR003367	Thrombospondin, type 3-like repeat	GO:0005509|GO:0007155
20805_LINAN_t1	1385	Pfam	PF02412	Thrombospondin type 3 repeat	211	236	0.00082	IPR003367	Thrombospondin, type 3-like repeat	GO:0005509|GO:0007155
20805_LINAN_t1	1385	Pfam	PF02412	Thrombospondin type 3 repeat	276	301	0.02	IPR003367	Thrombospondin, type 3-like repeat	GO:0005509|GO:0007155
20805_LINAN_t1	1385	PANTHER	PTHR10199	THROMBOSPONDIN	126	301	2.6e-117	-	-
20805_LINAN_t1	1385	Pfam	PF18884	Bacterial TSP3 repeat	1251	1262	0.35	-	-
20805_LINAN_t1	1385	Pfam	PF18884	Bacterial TSP3 repeat	237	249	0.31	-	-
20805_LINAN_t1	1385	Pfam	PF18884	Bacterial TSP3 repeat	619	631	0.4	-	-
20806_LINAN_t1	454	PANTHER	PTHR10199	THROMBOSPONDIN	130	279	2.3e-35	-	-
20807_LINAN_t1	799	Pfam	PF00266	Aminotransferase class-V	48	410	3.3e-42	IPR000192	Aminotransferase class V domain	-
20807_LINAN_t1	799	PANTHER	PTHR43586	CYSTEINE DESULFURASE	17	477	3.3e-139	-	-
20808_LINAN_t1	925	PANTHER	PTHR43586	CYSTEINE DESULFURASE	8	456	9.7e-143	-	-
20808_LINAN_t1	925	Pfam	PF00266	Aminotransferase class-V	40	402	1.1e-42	IPR000192	Aminotransferase class V domain	-
20809_LINAN_t1	2234	Pfam	PF19179	E3 ubiquitin-protein ligase TTC3/DZIP3 domain	646	756	6.3e-37	IPR043866	E3 ubiquitin-protein ligase TTC3/DZIP3 domain	-
20809_LINAN_t1	2234	PANTHER	PTHR17550	E3 UBIQUITIN-PROTEIN LIGASE TTC3	24	837	1.1e-179	-	-
20809_LINAN_t1	2234	Pfam	PF13639	Ring finger domain	2181	2221	2.6e-10	IPR001841	Zinc finger, RING-type	-
2081_LINAN_t1	182	Pfam	PF01536	Adenosylmethionine decarboxylase	2	177	3.9e-68	IPR001985	S-adenosylmethionine decarboxylase	GO:0004014|GO:0006597|GO:0008295
2081_LINAN_t1	182	PANTHER	PTHR11570	S-ADENOSYLMETHIONINE DECARBOXYLASE	4	177	7.4e-62	IPR001985	S-adenosylmethionine decarboxylase	GO:0004014|GO:0006597|GO:0008295
20810_LINAN_t1	94	Pfam	PF11029	DAZ associated protein 2 (DAZAP2)	5	92	4.1e-22	IPR022730	DAZ associated protein 2	-
20810_LINAN_t1	94	PANTHER	PTHR31638	DAZ-ASSOCIATED PROTEIN 2	5	92	2.6e-20	IPR022730	DAZ associated protein 2	-
20811_LINAN_t1	291	Pfam	PF13012	Maintenance of mitochondrial structure and function	177	288	1.7e-28	IPR024969	Rpn11/EIF3F, C-terminal	-
20811_LINAN_t1	291	PANTHER	PTHR10540	EUKARYOTIC TRANSLATION INITIATION FACTOR 3 SUBUNIT F-RELATED	22	289	1.8e-90	-	-
20811_LINAN_t1	291	Pfam	PF01398	JAB1/Mov34/MPN/PAD-1 ubiquitin protease	27	127	4.1e-25	IPR000555	JAB1/MPN/MOV34 metalloenzyme domain	GO:0005515|GO:0008233|GO:0008237
20811_LINAN_t2	272	PANTHER	PTHR10540	EUKARYOTIC TRANSLATION INITIATION FACTOR 3 SUBUNIT F-RELATED	4	270	2.5e-90	-	-
20811_LINAN_t2	272	Pfam	PF13012	Maintenance of mitochondrial structure and function	158	269	1.5e-28	IPR024969	Rpn11/EIF3F, C-terminal	-
20811_LINAN_t2	272	Pfam	PF01398	JAB1/Mov34/MPN/PAD-1 ubiquitin protease	8	108	3.5e-25	IPR000555	JAB1/MPN/MOV34 metalloenzyme domain	GO:0005515|GO:0008233|GO:0008237
20812_LINAN_t1	695	Pfam	PF01061	ABC-2 type transporter	422	630	8.4e-43	IPR013525	ABC-2 type transporter	GO:0016020|GO:0140359
20812_LINAN_t1	695	PANTHER	PTHR48041	ABC TRANSPORTER G FAMILY MEMBER 28	41	681	8.5e-165	-	-
20812_LINAN_t1	695	Pfam	PF00005	ABC transporter	83	229	2.2e-29	IPR003439	ABC transporter-like, ATP-binding domain	GO:0005524
20813_LINAN_t1	1662	Pfam	PF13927	Immunoglobulin domain	678	765	2.9e-09	-	-
20813_LINAN_t1	1662	Pfam	PF00041	Fibronectin type III domain	960	1047	2.9e-10	IPR003961	Fibronectin type III	GO:0005515
20813_LINAN_t1	1662	Pfam	PF00041	Fibronectin type III domain	1165	1245	9.4e-09	IPR003961	Fibronectin type III	GO:0005515
20813_LINAN_t1	1662	Pfam	PF00041	Fibronectin type III domain	1063	1144	1.5e-05	IPR003961	Fibronectin type III	GO:0005515
20813_LINAN_t1	1662	PANTHER	PTHR12231	CTX-RELATED TYPE I TRANSMEMBRANE PROTEIN	30	213	6.8e-171	-	-
20813_LINAN_t1	1662	Pfam	PF07679	Immunoglobulin I-set domain	589	667	3.2e-13	IPR013098	Immunoglobulin I-set	-
20813_LINAN_t1	1662	Pfam	PF07679	Immunoglobulin I-set domain	215	305	4.5e-12	IPR013098	Immunoglobulin I-set	-
20813_LINAN_t1	1662	Pfam	PF07679	Immunoglobulin I-set domain	401	492	1.9e-11	IPR013098	Immunoglobulin I-set	-
20813_LINAN_t1	1662	Pfam	PF07679	Immunoglobulin I-set domain	496	584	1.9e-15	IPR013098	Immunoglobulin I-set	-
20813_LINAN_t1	1662	Pfam	PF07679	Immunoglobulin I-set domain	125	199	2.8e-11	IPR013098	Immunoglobulin I-set	-
20813_LINAN_t1	1662	Pfam	PF07679	Immunoglobulin I-set domain	312	397	2.5e-18	IPR013098	Immunoglobulin I-set	-
20813_LINAN_t2	1692	Pfam	PF13927	Immunoglobulin domain	678	765	3e-09	-	-
20813_LINAN_t2	1692	Pfam	PF07679	Immunoglobulin I-set domain	215	305	4.6e-12	IPR013098	Immunoglobulin I-set	-
20813_LINAN_t2	1692	Pfam	PF07679	Immunoglobulin I-set domain	401	492	1.9e-11	IPR013098	Immunoglobulin I-set	-
20813_LINAN_t2	1692	Pfam	PF07679	Immunoglobulin I-set domain	125	199	2.9e-11	IPR013098	Immunoglobulin I-set	-
20813_LINAN_t2	1692	Pfam	PF07679	Immunoglobulin I-set domain	589	667	3.3e-13	IPR013098	Immunoglobulin I-set	-
20813_LINAN_t2	1692	Pfam	PF07679	Immunoglobulin I-set domain	496	584	2e-15	IPR013098	Immunoglobulin I-set	-
20813_LINAN_t2	1692	Pfam	PF07679	Immunoglobulin I-set domain	312	397	2.6e-18	IPR013098	Immunoglobulin I-set	-
20813_LINAN_t2	1692	Pfam	PF00041	Fibronectin type III domain	1063	1144	1.6e-05	IPR003961	Fibronectin type III	GO:0005515
20813_LINAN_t2	1692	Pfam	PF00041	Fibronectin type III domain	960	1047	3e-10	IPR003961	Fibronectin type III	GO:0005515
20813_LINAN_t2	1692	Pfam	PF00041	Fibronectin type III domain	1165	1245	9.6e-09	IPR003961	Fibronectin type III	GO:0005515
20813_LINAN_t2	1692	PANTHER	PTHR12231	CTX-RELATED TYPE I TRANSMEMBRANE PROTEIN	30	213	3.3e-162	-	-
20814_LINAN_t1	332	PANTHER	PTHR21113	AGAP001705-PA	46	306	1.8e-12	-	-
20814_LINAN_t1	332	Pfam	PF01607	Chitin binding Peritrophin-A domain	289	330	4.9e-05	IPR002557	Chitin binding domain	GO:0005576|GO:0008061
20814_LINAN_t1	332	Pfam	PF03067	Lytic polysaccharide mono-oxygenase, cellulose-degrading	30	226	2.8e-26	IPR004302	Cellulose/chitin-binding protein, N-terminal	-
20814_LINAN_t2	328	Pfam	PF03067	Lytic polysaccharide mono-oxygenase, cellulose-degrading	26	222	2.7e-26	IPR004302	Cellulose/chitin-binding protein, N-terminal	-
20814_LINAN_t2	328	Pfam	PF01607	Chitin binding Peritrophin-A domain	285	326	4.8e-05	IPR002557	Chitin binding domain	GO:0005576|GO:0008061
20814_LINAN_t2	328	PANTHER	PTHR21113	AGAP001705-PA	42	302	2.4e-12	-	-
20815_LINAN_t1	324	PANTHER	PTHR36575	BINDING PROTEIN, PUTATIVE (AFU_ORTHOLOGUE AFUA_1G14430)-RELATED	14	274	4.1e-11	-	-
20815_LINAN_t1	324	Pfam	PF03067	Lytic polysaccharide mono-oxygenase, cellulose-degrading	30	219	2.5e-24	IPR004302	Cellulose/chitin-binding protein, N-terminal	-
20816_LINAN_t1	534	Pfam	PF13193	AMP-binding enzyme C-terminal domain	437	513	1.4e-21	IPR025110	AMP-binding enzyme, C-terminal domain	-
20816_LINAN_t1	534	Pfam	PF00501	AMP-binding enzyme	24	428	9.3e-98	IPR000873	AMP-dependent synthetase/ligase	-
20816_LINAN_t1	534	PANTHER	PTHR24096	LONG-CHAIN-FATTY-ACID--COA LIGASE	4	522	1.5e-165	-	-
20817_LINAN_t1	556	Pfam	PF00501	AMP-binding enzyme	24	450	1.5e-96	IPR000873	AMP-dependent synthetase/ligase	-
20817_LINAN_t1	556	PANTHER	PTHR24096	LONG-CHAIN-FATTY-ACID--COA LIGASE	4	542	1.6e-163	-	-
20817_LINAN_t1	556	Pfam	PF13193	AMP-binding enzyme C-terminal domain	459	535	9.2e-22	IPR025110	AMP-binding enzyme, C-terminal domain	-
20818_LINAN_t1	827	Pfam	PF00135	Carboxylesterase family	653	795	4e-27	IPR002018	Carboxylesterase, type B	-
20818_LINAN_t1	827	Pfam	PF00135	Carboxylesterase family	606	652	8.2e-11	IPR002018	Carboxylesterase, type B	-
20818_LINAN_t1	827	Pfam	PF00135	Carboxylesterase family	20	532	3.8e-132	IPR002018	Carboxylesterase, type B	-
20818_LINAN_t1	827	PANTHER	PTHR11559	CARBOXYLESTERASE	653	796	1.4e-170	-	-
20819_LINAN_t1	583	Pfam	PF00135	Carboxylesterase family	22	539	1.3e-130	IPR002018	Carboxylesterase, type B	-
20819_LINAN_t1	583	PANTHER	PTHR11559	CARBOXYLESTERASE	10	546	9.9e-125	-	-
2082_LINAN_t1	147	PANTHER	PTHR11570	S-ADENOSYLMETHIONINE DECARBOXYLASE	1	143	1.4e-35	IPR001985	S-adenosylmethionine decarboxylase	GO:0004014|GO:0006597|GO:0008295
2082_LINAN_t1	147	Pfam	PF01536	Adenosylmethionine decarboxylase	6	142	1.5e-44	IPR001985	S-adenosylmethionine decarboxylase	GO:0004014|GO:0006597|GO:0008295
20820_LINAN_t1	426	Pfam	PF06990	Galactose-3-O-sulfotransferase	77	362	1.8e-36	IPR009729	Galactose-3-O-sulfotransferase	GO:0001733|GO:0009247|GO:0016020
20820_LINAN_t1	426	PANTHER	PTHR14647	GALACTOSE-3-O-SULFOTRANSFERASE	67	404	2e-70	IPR009729	Galactose-3-O-sulfotransferase	GO:0001733|GO:0009247|GO:0016020
20821_LINAN_t1	608	Pfam	PF00135	Carboxylesterase family	28	546	1.1e-134	IPR002018	Carboxylesterase, type B	-
20821_LINAN_t1	608	PANTHER	PTHR43903	NEUROLIGIN	20	574	1e-127	-	-
20821_LINAN_t2	420	Pfam	PF00135	Carboxylesterase family	17	358	6.1e-54	IPR002018	Carboxylesterase, type B	-
20821_LINAN_t2	420	PANTHER	PTHR43903	NEUROLIGIN	16	386	6.4e-52	-	-
20822_LINAN_t1	582	Pfam	PF00135	Carboxylesterase family	16	519	3.5e-138	IPR002018	Carboxylesterase, type B	-
20822_LINAN_t1	582	PANTHER	PTHR43903	NEUROLIGIN	13	549	2.6e-132	-	-
20823_LINAN_t1	522	PIRSF	PIRSF016379	ENT	278	490	1.8e-29	IPR002259	Equilibrative nucleoside transporter	GO:0005337|GO:0016020|GO:1901642
20823_LINAN_t1	522	PIRSF	PIRSF016379	ENT	11	273	6.5e-27	IPR002259	Equilibrative nucleoside transporter	GO:0005337|GO:0016020|GO:1901642
20823_LINAN_t1	522	Pfam	PF01733	Nucleoside transporter	149	486	6.4e-46	IPR002259	Equilibrative nucleoside transporter	GO:0005337|GO:0016020|GO:1901642
20823_LINAN_t1	522	PANTHER	PTHR10332	EQUILIBRATIVE NUCLEOSIDE TRANSPORTER	41	486	2.1e-93	IPR002259	Equilibrative nucleoside transporter	GO:0005337|GO:0016020|GO:1901642
20824_LINAN_t1	322	Pfam	PF00068	Phospholipase A2	198	313	5.9e-27	IPR016090	Phospholipase A2 domain	GO:0004623|GO:0006644|GO:0050482
20824_LINAN_t1	322	PANTHER	PTHR11716	PHOSPHOLIPASE A2 FAMILY MEMBER	116	322	2.2e-27	IPR001211	Phospholipase A2	GO:0004623|GO:0005509|GO:0016042
20824_LINAN_t1	322	Pfam	PF01607	Chitin binding Peritrophin-A domain	41	84	1.9e-07	IPR002557	Chitin binding domain	GO:0005576|GO:0008061
20825_LINAN_t1	195	PANTHER	PTHR10374	LACTOYLGLUTATHIONE LYASE GLYOXALASE I	12	174	5.7e-47	-	-
20825_LINAN_t1	195	Pfam	PF00903	Glyoxalase/Bleomycin resistance protein/Dioxygenase superfamily	27	170	1.7e-12	IPR004360	Glyoxalase/fosfomycin resistance/dioxygenase domain	-
20826_LINAN_t1	195	Pfam	PF00903	Glyoxalase/Bleomycin resistance protein/Dioxygenase superfamily	27	170	1.2e-12	IPR004360	Glyoxalase/fosfomycin resistance/dioxygenase domain	-
20826_LINAN_t1	195	PANTHER	PTHR10374	LACTOYLGLUTATHIONE LYASE GLYOXALASE I	16	175	3.2e-47	-	-
20827_LINAN_t1	184	Pfam	PF15162	Protein SPO16 homolog	11	158	1.4e-34	IPR027857	Protein SPO16 homolog	GO:0007130
20827_LINAN_t1	184	PANTHER	PTHR31408	HYPOTHETICAL PROTEIN LOC689986	4	170	2.5e-44	IPR027857	Protein SPO16 homolog	GO:0007130
20828_LINAN_t1	496	Pfam	PF00887	Acyl CoA binding protein	7	84	8.8e-25	IPR000582	Acyl-CoA-binding protein, ACBP	GO:0000062
20828_LINAN_t1	496	PIRSF	PIRSF002412	MA_DBI	275	496	8.8e-23	IPR016347	Acyl-CoA-binding domain-containing protein 5	GO:0000062|GO:0030242
20828_LINAN_t1	496	PIRSF	PIRSF002412	MA_DBI	187	306	1.5	IPR016347	Acyl-CoA-binding domain-containing protein 5	GO:0000062|GO:0030242
20828_LINAN_t1	496	PIRSF	PIRSF002412	MA_DBI	2	206	1.1e-44	IPR016347	Acyl-CoA-binding domain-containing protein 5	GO:0000062|GO:0030242
20828_LINAN_t1	496	PANTHER	PTHR23310	ACYL-COA-BINDING PROTEIN, ACBP	6	173	1.3e-34	-	-
20828_LINAN_t2	480	PANTHER	PTHR23310	ACYL-COA-BINDING PROTEIN, ACBP	6	199	1.4e-39	-	-
20828_LINAN_t2	480	Pfam	PF00887	Acyl CoA binding protein	7	84	8.3e-25	IPR000582	Acyl-CoA-binding protein, ACBP	GO:0000062
20828_LINAN_t2	480	PIRSF	PIRSF002412	MA_DBI	2	191	9.4e-53	IPR016347	Acyl-CoA-binding domain-containing protein 5	GO:0000062|GO:0030242
20828_LINAN_t2	480	PIRSF	PIRSF002412	MA_DBI	258	480	7.8e-23	IPR016347	Acyl-CoA-binding domain-containing protein 5	GO:0000062|GO:0030242
20828_LINAN_t2	480	PIRSF	PIRSF002412	MA_DBI	180	295	1.5	IPR016347	Acyl-CoA-binding domain-containing protein 5	GO:0000062|GO:0030242
20829_LINAN_t1	504	PANTHER	PTHR11849	ETS	235	465	1e-51	IPR046328	ETS family	GO:0003700|GO:0006357
20829_LINAN_t1	504	Pfam	PF02198	Sterile alpha motif (SAM)/Pointed domain	232	313	9.3e-26	IPR003118	Pointed domain	GO:0043565
20829_LINAN_t1	504	Pfam	PF00178	Ets-domain	373	452	2.1e-33	IPR000418	Ets domain	GO:0003700|GO:0006355|GO:0043565
20829_LINAN_t1	504	Pfam	PF11620	GA-binding protein alpha chain	112	195	3e-33	IPR024668	GA-binding protein alpha subunit, N-terminal	-
2083_LINAN_t1	371	Pfam	PF03328	HpcH/HpaI aldolase/citrate lyase family	70	300	2.7e-45	IPR005000	HpcH/HpaI aldolase/citrate lyase domain	GO:0003824
2083_LINAN_t1	371	PIRSF	PIRSF015582	Cit_lyase_B	51	369	1.6e-75	IPR011206	Citrate lyase beta subunit-like	-
2083_LINAN_t1	371	PANTHER	PTHR11105	CITRATE LYASE SUBUNIT BETA-RELATED	32	362	5.9e-114	IPR040186	Citramalyl-CoA lyase	-
2083_LINAN_t2	351	PANTHER	PTHR11105	CITRATE LYASE SUBUNIT BETA-RELATED	12	342	5.2e-114	IPR040186	Citramalyl-CoA lyase	-
2083_LINAN_t2	351	PIRSF	PIRSF015582	Cit_lyase_B	31	349	1.3e-75	IPR011206	Citrate lyase beta subunit-like	-
2083_LINAN_t2	351	Pfam	PF03328	HpcH/HpaI aldolase/citrate lyase family	50	280	2.3e-45	IPR005000	HpcH/HpaI aldolase/citrate lyase domain	GO:0003824
20830_LINAN_t1	173	PANTHER	PTHR12441	ATP SYNTHASE COUPLING FACTOR 6, MITOCHONDRIAL	35	133	7e-15	IPR008387	ATP synthase-coupling factor 6, mitochondrial	GO:0000276|GO:0015078|GO:0015986
20830_LINAN_t1	173	Pfam	PF05511	Mitochondrial ATP synthase coupling factor 6	40	127	2.6e-19	IPR008387	ATP synthase-coupling factor 6, mitochondrial	GO:0000276|GO:0015078|GO:0015986
20830_LINAN_t2	149	Pfam	PF05511	Mitochondrial ATP synthase coupling factor 6	16	103	2.2e-19	IPR008387	ATP synthase-coupling factor 6, mitochondrial	GO:0000276|GO:0015078|GO:0015986
20830_LINAN_t2	149	PANTHER	PTHR12441	ATP SYNTHASE COUPLING FACTOR 6, MITOCHONDRIAL	17	109	9.9e-15	IPR008387	ATP synthase-coupling factor 6, mitochondrial	GO:0000276|GO:0015078|GO:0015986
20831_LINAN_t1	492	Pfam	PF15692	NF-kappa-B-activating protein	90	160	4.2e-07	-	-
20831_LINAN_t1	492	PANTHER	PTHR46940	NKAP DOMAIN-CONTAINING 1	6	299	2.8e-21	IPR043407	Nkap domain containing 1	-
20832_LINAN_t1	353	Pfam	PF18201	PIH1 CS-like domain	280	348	1.2e-13	IPR041442	PIH1D1/2/3, CS-like domain	-
20832_LINAN_t1	353	PANTHER	PTHR22997	UNCHARACTERIZED	9	348	1.6e-44	-	-
20832_LINAN_t1	353	Pfam	PF08190	PIH1 N-terminal domain	45	172	1e-07	IPR012981	PIH1, N-terminal	-
20833_LINAN_t1	335	Pfam	PF05721	Phytanoyl-CoA dioxygenase (PhyH)	54	273	1.6e-33	IPR008775	Phytanoyl-CoA dioxygenase	-
20833_LINAN_t1	335	PANTHER	PTHR20883	PHYTANOYL-COA DIOXYGENASE DOMAIN CONTAINING 1	42	283	1.3e-33	-	-
20834_LINAN_t1	532	PANTHER	PTHR20886	VANG-LIKE PROTEIN	5	532	3e-231	IPR009539	Vang-like protein	GO:0007275|GO:0016020
20834_LINAN_t1	532	Pfam	PF06638	Strabismus protein	28	532	1.9e-238	IPR009539	Vang-like protein	GO:0007275|GO:0016020
20834_LINAN_t1	532	PIRSF	PIRSF007991	Vang-like	1	532	3e-230	IPR009539	Vang-like protein	GO:0007275|GO:0016020
20835_LINAN_t1	721	Pfam	PF00778	DIX domain	641	716	2.9e-30	IPR001158	DIX domain	-
20835_LINAN_t1	721	PANTHER	PTHR10878	SEGMENT POLARITY PROTEIN DISHEVELLED	14	702	5.3e-83	IPR015506	Dishevelled-related protein	GO:0016055
20835_LINAN_t1	721	Pfam	PF00307	Calponin homology (CH) domain	23	128	2.1e-17	IPR001715	Calponin homology domain	GO:0005515
20836_LINAN_t1	340	Pfam	PF14226	non-haem dioxygenase in morphine synthesis N-terminal	9	128	1.8e-13	IPR026992	Non-haem dioxygenase N-terminal domain	-
20836_LINAN_t1	340	PANTHER	PTHR47990	2-OXOGLUTARATE (2OG) AND FE(II)-DEPENDENT OXYGENASE SUPERFAMILY PROTEIN-RELATED	9	334	7.3e-28	-	-
20836_LINAN_t1	340	Pfam	PF03171	2OG-Fe(II) oxygenase superfamily	181	286	3.2e-13	IPR044861	Isopenicillin N synthase-like, Fe(2+) 2OG dioxygenase domain	-
20837_LINAN_t1	340	Pfam	PF03171	2OG-Fe(II) oxygenase superfamily	180	289	5.2e-14	IPR044861	Isopenicillin N synthase-like, Fe(2+) 2OG dioxygenase domain	-
20837_LINAN_t1	340	PANTHER	PTHR47990	2-OXOGLUTARATE (2OG) AND FE(II)-DEPENDENT OXYGENASE SUPERFAMILY PROTEIN-RELATED	9	333	4.6e-30	-	-
20837_LINAN_t1	340	Pfam	PF14226	non-haem dioxygenase in morphine synthesis N-terminal	9	128	8.2e-13	IPR026992	Non-haem dioxygenase N-terminal domain	-
20838_LINAN_t1	339	PANTHER	PTHR47990	2-OXOGLUTARATE (2OG) AND FE(II)-DEPENDENT OXYGENASE SUPERFAMILY PROTEIN-RELATED	12	300	2.4e-34	-	-
20838_LINAN_t1	339	Pfam	PF14226	non-haem dioxygenase in morphine synthesis N-terminal	12	130	1e-15	IPR026992	Non-haem dioxygenase N-terminal domain	-
20838_LINAN_t1	339	Pfam	PF03171	2OG-Fe(II) oxygenase superfamily	200	287	1.1e-16	IPR044861	Isopenicillin N synthase-like, Fe(2+) 2OG dioxygenase domain	-
2084_LINAN_t1	3427	Pfam	PF12624	N-terminal region of Chorein or VPS13	2	115	9.3e-34	IPR026854	Vacuolar protein sorting-associated protein 13-like, N-terminal domain	-
2084_LINAN_t1	3427	Pfam	PF16909	Vacuolar-sorting-associated 13 protein C-terminal	3011	3191	4.5e-53	IPR031645	Vacuolar protein sorting-associated protein 13, DH-like domain	-
2084_LINAN_t1	3427	Pfam	PF06650	SHR-binding domain of vacuolar-sorting associated protein 13	2420	2666	1.3e-27	IPR009543	Vacuolar protein sorting-associated protein 13, VPS13 adaptor binding domain	-
2084_LINAN_t1	3427	Pfam	PF16908	Vacuolar sorting-associated protein 13, N-terminal	135	370	5e-61	IPR031646	Vacuolar protein sorting-associated protein 13, second N-terminal domain	-
2084_LINAN_t1	3427	PANTHER	PTHR16166	VACUOLAR PROTEIN SORTING-ASSOCIATED PROTEIN VPS13	1	3381	0	IPR026847	Vacuolar protein sorting-associated protein 13	-
2084_LINAN_t1	3427	Pfam	PF16910	Repeating coiled region of VPS13	1174	1363	5.7e-07	IPR031642	VPS13, repeated region	-
2084_LINAN_t1	3427	Pfam	PF16910	Repeating coiled region of VPS13	573	792	2.2e-51	IPR031642	VPS13, repeated region	-
2084_LINAN_t2	3403	Pfam	PF16908	Vacuolar sorting-associated protein 13, N-terminal	135	370	5e-61	IPR031646	Vacuolar protein sorting-associated protein 13, second N-terminal domain	-
2084_LINAN_t2	3403	Pfam	PF16910	Repeating coiled region of VPS13	573	792	2.2e-51	IPR031642	VPS13, repeated region	-
2084_LINAN_t2	3403	Pfam	PF16910	Repeating coiled region of VPS13	1174	1363	5.7e-07	IPR031642	VPS13, repeated region	-
2084_LINAN_t2	3403	Pfam	PF12624	N-terminal region of Chorein or VPS13	2	115	9.2e-34	IPR026854	Vacuolar protein sorting-associated protein 13-like, N-terminal domain	-
2084_LINAN_t2	3403	Pfam	PF06650	SHR-binding domain of vacuolar-sorting associated protein 13	2396	2642	1.3e-27	IPR009543	Vacuolar protein sorting-associated protein 13, VPS13 adaptor binding domain	-
2084_LINAN_t2	3403	Pfam	PF16909	Vacuolar-sorting-associated 13 protein C-terminal	2987	3167	4.5e-53	IPR031645	Vacuolar protein sorting-associated protein 13, DH-like domain	-
2084_LINAN_t2	3403	PANTHER	PTHR16166	VACUOLAR PROTEIN SORTING-ASSOCIATED PROTEIN VPS13	1	3357	0	IPR026847	Vacuolar protein sorting-associated protein 13	-
20840_LINAN_t1	270	Pfam	PF00076	RNA recognition motif. (a.k.a. RRM, RBD, or RNP domain)	9	77	4.3e-14	IPR000504	RNA recognition motif domain	GO:0003723
20840_LINAN_t1	270	PANTHER	PTHR13798	RNA BINDING MOTIF RBM PROTEIN -RELATED	5	248	5e-35	-	-
20841_LINAN_t1	217	PANTHER	PTHR23249	TRAFFICKING PROTEIN PARTICLE COMPLEX SUBUNIT	1	210	2.6e-50	IPR007233	Trafficking protein particle complex subunit	GO:0016192|GO:0030008
20841_LINAN_t1	217	Pfam	PF04099	Sybindin-like family	3	208	1.5e-55	IPR007233	Trafficking protein particle complex subunit	GO:0016192|GO:0030008
20842_LINAN_t1	673	Pfam	PF00474	Sodium:solute symporter family	116	447	4e-94	IPR001734	Sodium/solute symporter	GO:0016020|GO:0022857|GO:0055085
20842_LINAN_t1	673	PANTHER	PTHR11819	SOLUTE CARRIER FAMILY 5	120	666	1.1e-232	-	-
20843_LINAN_t1	689	PANTHER	PTHR11819	SOLUTE CARRIER FAMILY 5	186	682	2.2e-244	-	-
20843_LINAN_t1	689	Pfam	PF00474	Sodium:solute symporter family	54	191	9.1e-46	IPR001734	Sodium/solute symporter	GO:0016020|GO:0022857|GO:0055085
20843_LINAN_t1	689	Pfam	PF00474	Sodium:solute symporter family	192	455	3.2e-68	IPR001734	Sodium/solute symporter	GO:0016020|GO:0022857|GO:0055085
20844_LINAN_t1	803	Pfam	PF00082	Subtilase family	145	381	6.5e-32	IPR000209	Peptidase S8/S53 domain	GO:0006508|GO:0008236
20844_LINAN_t1	803	PANTHER	PTHR43806	PEPTIDASE S8	89	746	2.9e-41	-	-
20848_LINAN_t1	785	PANTHER	PTHR45902	LATROPHILIN RECEPTOR-LIKE PROTEIN A	129	503	9.1e-27	-	-
20849_LINAN_t1	407	PANTHER	PTHR45902	LATROPHILIN RECEPTOR-LIKE PROTEIN A	136	272	2.1e-10	-	-
2085_LINAN_t1	1261	PANTHER	PTHR48103	MIDASIN-RELATED	36	1258	2.7e-224	-	-
2085_LINAN_t1	1261	Pfam	PF00092	von Willebrand factor type A domain	1049	1201	1.1e-06	IPR002035	von Willebrand factor, type A	-
20851_LINAN_t1	267	PANTHER	PTHR45948	DUAL SPECIFICITY PROTEIN PHOSPHATASE DDB_G0269404-RELATED	1	246	1.2e-69	-	-
20851_LINAN_t1	267	Pfam	PF00782	Dual specificity phosphatase, catalytic domain	12	140	1.8e-31	IPR000340	Dual specificity phosphatase, catalytic domain	GO:0008138|GO:0016311
20852_LINAN_t1	2779	PANTHER	PTHR45615	MYOSIN HEAVY CHAIN, NON-MUSCLE	1868	2631	8.6e-28	-	-
20853_LINAN_t1	347	Pfam	PF05050	Methyltransferase FkbM domain	127	294	3e-13	IPR006342	Methyltransferase FkbM	-
20853_LINAN_t1	347	PANTHER	PTHR34203	METHYLTRANSFERASE, FKBM FAMILY PROTEIN	95	313	9.2e-16	-	-
20854_LINAN_t1	681	Pfam	PF13927	Immunoglobulin domain	139	214	2.2e-09	-	-
20854_LINAN_t1	681	Pfam	PF13927	Immunoglobulin domain	320	383	8e-13	-	-
20854_LINAN_t1	681	Pfam	PF07679	Immunoglobulin I-set domain	412	499	9.4e-12	IPR013098	Immunoglobulin I-set	-
20854_LINAN_t1	681	Pfam	PF07679	Immunoglobulin I-set domain	28	109	5.2e-08	IPR013098	Immunoglobulin I-set	-
20854_LINAN_t1	681	Pfam	PF13895	Immunoglobulin domain	236	312	3.4e-09	IPR007110	Immunoglobulin-like domain	-
20854_LINAN_t1	681	PANTHER	PTHR11640	NEPHRIN	13	553	2.2e-103	-	-
20854_LINAN_t2	683	Pfam	PF13895	Immunoglobulin domain	236	312	3.4e-09	IPR007110	Immunoglobulin-like domain	-
20854_LINAN_t2	683	PANTHER	PTHR11640	NEPHRIN	13	552	2.3e-103	-	-
20854_LINAN_t2	683	Pfam	PF07679	Immunoglobulin I-set domain	28	109	5.2e-08	IPR013098	Immunoglobulin I-set	-
20854_LINAN_t2	683	Pfam	PF07679	Immunoglobulin I-set domain	412	499	9.4e-12	IPR013098	Immunoglobulin I-set	-
20854_LINAN_t2	683	Pfam	PF13927	Immunoglobulin domain	139	214	2.2e-09	-	-
20854_LINAN_t2	683	Pfam	PF13927	Immunoglobulin domain	320	383	8.1e-13	-	-
20857_LINAN_t1	1352	Pfam	PF13927	Immunoglobulin domain	824	907	3e-11	-	-
20857_LINAN_t1	1352	Pfam	PF13927	Immunoglobulin domain	737	807	6.8e-10	-	-
20857_LINAN_t1	1352	Pfam	PF13927	Immunoglobulin domain	632	715	7.2e-09	-	-
20857_LINAN_t1	1352	Pfam	PF13927	Immunoglobulin domain	241	316	4.3e-09	-	-
20857_LINAN_t1	1352	Pfam	PF00041	Fibronectin type III domain	925	1007	8.2e-11	IPR003961	Fibronectin type III	GO:0005515
20857_LINAN_t1	1352	PANTHER	PTHR45889	IG-LIKE DOMAIN-CONTAINING PROTEIN	781	1080	2.5e-165	-	-
20857_LINAN_t1	1352	Pfam	PF08205	CD80-like C2-set immunoglobulin domain	131	223	1.2e-12	IPR013162	CD80-like, immunoglobulin C2-set	-
20857_LINAN_t1	1352	Pfam	PF08205	CD80-like C2-set immunoglobulin domain	546	620	1.6e-09	IPR013162	CD80-like, immunoglobulin C2-set	-
20857_LINAN_t1	1352	Pfam	PF08205	CD80-like C2-set immunoglobulin domain	349	420	3.4e-10	IPR013162	CD80-like, immunoglobulin C2-set	-
20857_LINAN_t2	1312	Pfam	PF08205	CD80-like C2-set immunoglobulin domain	131	223	1.1e-12	IPR013162	CD80-like, immunoglobulin C2-set	-
20857_LINAN_t2	1312	Pfam	PF08205	CD80-like C2-set immunoglobulin domain	546	620	1.6e-09	IPR013162	CD80-like, immunoglobulin C2-set	-
20857_LINAN_t2	1312	Pfam	PF08205	CD80-like C2-set immunoglobulin domain	349	420	3.3e-10	IPR013162	CD80-like, immunoglobulin C2-set	-
20857_LINAN_t2	1312	Pfam	PF13927	Immunoglobulin domain	737	807	6.5e-10	-	-
20857_LINAN_t2	1312	Pfam	PF13927	Immunoglobulin domain	824	907	2.9e-11	-	-
20857_LINAN_t2	1312	Pfam	PF13927	Immunoglobulin domain	632	715	7e-09	-	-
20857_LINAN_t2	1312	Pfam	PF13927	Immunoglobulin domain	241	316	4.1e-09	-	-
20857_LINAN_t2	1312	PANTHER	PTHR45889	IG-LIKE DOMAIN-CONTAINING PROTEIN	781	1131	2.4e-166	-	-
20857_LINAN_t2	1312	Pfam	PF00041	Fibronectin type III domain	925	1007	7.9e-11	IPR003961	Fibronectin type III	GO:0005515
20858_LINAN_t1	489	Pfam	PF03492	SAM dependent carboxyl methyltransferase	51	349	7e-27	IPR005299	SAM dependent carboxyl methyltransferase	GO:0008168
20858_LINAN_t1	489	PANTHER	PTHR31009	S-ADENOSYL-L-METHIONINE:CARBOXYL METHYLTRANSFERASE FAMILY PROTEIN	19	348	4.7e-31	IPR005299	SAM dependent carboxyl methyltransferase	GO:0008168
20859_LINAN_t1	435	PANTHER	PTHR31009	S-ADENOSYL-L-METHIONINE:CARBOXYL METHYLTRANSFERASE FAMILY PROTEIN	30	362	2.2e-38	IPR005299	SAM dependent carboxyl methyltransferase	GO:0008168
20859_LINAN_t1	435	Pfam	PF03492	SAM dependent carboxyl methyltransferase	46	365	3.4e-38	IPR005299	SAM dependent carboxyl methyltransferase	GO:0008168
20860_LINAN_t1	382	Pfam	PF03492	SAM dependent carboxyl methyltransferase	51	379	5.2e-37	IPR005299	SAM dependent carboxyl methyltransferase	GO:0008168
20860_LINAN_t1	382	PANTHER	PTHR31009	S-ADENOSYL-L-METHIONINE:CARBOXYL METHYLTRANSFERASE FAMILY PROTEIN	16	362	6.1e-37	IPR005299	SAM dependent carboxyl methyltransferase	GO:0008168
20861_LINAN_t1	382	PANTHER	PTHR31009	S-ADENOSYL-L-METHIONINE:CARBOXYL METHYLTRANSFERASE FAMILY PROTEIN	22	362	8.8e-38	IPR005299	SAM dependent carboxyl methyltransferase	GO:0008168
20861_LINAN_t1	382	Pfam	PF03492	SAM dependent carboxyl methyltransferase	51	378	8e-39	IPR005299	SAM dependent carboxyl methyltransferase	GO:0008168
20862_LINAN_t1	379	Pfam	PF03492	SAM dependent carboxyl methyltransferase	48	372	3.3e-39	IPR005299	SAM dependent carboxyl methyltransferase	GO:0008168
20862_LINAN_t1	379	PANTHER	PTHR31009	S-ADENOSYL-L-METHIONINE:CARBOXYL METHYLTRANSFERASE FAMILY PROTEIN	13	358	1.5e-40	IPR005299	SAM dependent carboxyl methyltransferase	GO:0008168
20863_LINAN_t1	3197	PANTHER	PTHR24406	TRANSCRIPTIONAL REPRESSOR CTCFL-RELATED	953	1188	4.7e-22	-	-
20865_LINAN_t1	1269	Pfam	PF00046	Homeodomain	756	811	1.4e-13	IPR001356	Homeobox domain	GO:0003677
20865_LINAN_t1	1269	PANTHER	PTHR24388	ZINC FINGER PROTEIN	538	1245	1.2e-67	-	-
20865_LINAN_t1	1269	Pfam	PF00096	Zinc finger, C2H2 type	337	357	0.0091	IPR013087	Zinc finger C2H2-type	-
20865_LINAN_t1	1269	Pfam	PF00096	Zinc finger, C2H2 type	1196	1218	0.0026	IPR013087	Zinc finger C2H2-type	-
20865_LINAN_t1	1269	Pfam	PF00096	Zinc finger, C2H2 type	1168	1190	0.0021	IPR013087	Zinc finger C2H2-type	-
20865_LINAN_t1	1269	Pfam	PF00096	Zinc finger, C2H2 type	309	331	0.00052	IPR013087	Zinc finger C2H2-type	-
20865_LINAN_t1	1269	Pfam	PF00096	Zinc finger, C2H2 type	219	241	0.011	IPR013087	Zinc finger C2H2-type	-
20866_LINAN_t1	698	Pfam	PF14604	Variant SH3 domain	647	695	4.3e-16	IPR001452	SH3 domain	GO:0005515
20866_LINAN_t1	698	Pfam	PF07815	Abl-interactor HHR	98	173	1.2e-26	IPR012849	Abl-interactor, homeo-domain homologous domain	-
20866_LINAN_t1	698	PANTHER	PTHR10460	ABL INTERACTOR FAMILY MEMBER	8	654	2.5e-44	IPR028457	ABI family	-
20867_LINAN_t1	273	Pfam	PF00010	Helix-loop-helix DNA-binding domain	104	161	6.9e-15	IPR011598	Myc-type, basic helix-loop-helix (bHLH) domain	GO:0046983
20867_LINAN_t1	273	PANTHER	PTHR15741	BASIC HELIX-LOOP-HELIX ZIP TRANSCRIPTION FACTOR	44	268	4.6e-52	-	-
20867_LINAN_t2	272	Pfam	PF00010	Helix-loop-helix DNA-binding domain	103	160	6.8e-15	IPR011598	Myc-type, basic helix-loop-helix (bHLH) domain	GO:0046983
20867_LINAN_t2	272	PANTHER	PTHR15741	BASIC HELIX-LOOP-HELIX ZIP TRANSCRIPTION FACTOR	38	267	2.9e-52	-	-
20869_LINAN_t1	195	Pfam	PF00067	Cytochrome P450	3	185	2.5e-25	IPR001128	Cytochrome P450	GO:0004497|GO:0005506|GO:0016705|GO:0020037
20869_LINAN_t1	195	PANTHER	PTHR24289	STEROID 17-ALPHA-HYDROXYLASE/17,20 LYASE	3	186	3.8e-36	-	-
2087_LINAN_t1	2120	PANTHER	PTHR48103	MIDASIN-RELATED	72	2118	4e-244	-	-
2087_LINAN_t1	2120	Pfam	PF07728	AAA domain (dynein-related subfamily)	88	178	4.9e-09	IPR011704	ATPase, dynein-related, AAA domain	GO:0005524|GO:0016887
20870_LINAN_t1	379	PANTHER	PTHR24300	CYTOCHROME P450 508A4-RELATED	5	202	5.9e-53	-	-
20870_LINAN_t1	379	Pfam	PF00067	Cytochrome P450	11	218	3.5e-58	IPR001128	Cytochrome P450	GO:0004497|GO:0005506|GO:0016705|GO:0020037
20873_LINAN_t1	727	PANTHER	PTHR21616	CENTROSOME SPINDLE POLE ASSOCIATED PROTEIN	125	197	6.4e-21	IPR026708	Centrosome and spindle pole associated protein 1	GO:0000922|GO:0005813|GO:0005874|GO:0032467
20873_LINAN_t2	713	PANTHER	PTHR21616	CENTROSOME SPINDLE POLE ASSOCIATED PROTEIN	111	183	6.4e-21	IPR026708	Centrosome and spindle pole associated protein 1	GO:0000922|GO:0005813|GO:0005874|GO:0032467
20874_LINAN_t1	1317	Pfam	PF13176	Tetratricopeptide repeat	892	922	0.00097	IPR019734	Tetratricopeptide repeat	GO:0005515
20874_LINAN_t1	1317	Pfam	PF13181	Tetratricopeptide repeat	725	758	8.2e-06	IPR019734	Tetratricopeptide repeat	GO:0005515
20874_LINAN_t1	1317	Pfam	PF13181	Tetratricopeptide repeat	1199	1230	6.8e-05	IPR019734	Tetratricopeptide repeat	GO:0005515
20874_LINAN_t1	1317	Pfam	PF13174	Tetratricopeptide repeat	961	988	0.098	IPR019734	Tetratricopeptide repeat	GO:0005515
20874_LINAN_t1	1317	PANTHER	PTHR14699	STI2 PROTEIN-RELATED	9	1316	0	IPR040364	Tetratricopeptide repeat protein 21A/21B	-
20874_LINAN_t1	1317	Pfam	PF14559	Tetratricopeptide repeat	508	575	5.3e-08	-	-
20874_LINAN_t1	1317	Pfam	PF14559	Tetratricopeptide repeat	772	822	2.4e-06	-	-
20874_LINAN_t2	131	Pfam	PF14559	Tetratricopeptide repeat	59	117	1e-05	-	-
20874_LINAN_t2	131	Pfam	PF13181	Tetratricopeptide repeat	13	44	2.7e-06	IPR019734	Tetratricopeptide repeat	GO:0005515
20874_LINAN_t2	131	PANTHER	PTHR14699	STI2 PROTEIN-RELATED	3	130	8.1e-70	IPR040364	Tetratricopeptide repeat protein 21A/21B	-
20875_LINAN_t1	652	PANTHER	PTHR10578	S -2-HYDROXY-ACID OXIDASE-RELATED	290	634	1.1e-192	-	-
20875_LINAN_t1	652	Pfam	PF01070	FMN-dependent dehydrogenase	301	632	6.7e-110	IPR000262	FMN-dependent dehydrogenase	GO:0016491
20875_LINAN_t1	652	Pfam	PF01070	FMN-dependent dehydrogenase	34	288	3.9e-70	IPR000262	FMN-dependent dehydrogenase	GO:0016491
20878_LINAN_t1	221	Pfam	PF00008	EGF-like domain	9	39	8e-07	IPR000742	EGF-like domain	-
20879_LINAN_t1	602	PANTHER	PTHR45938	ACP24A4-RELATED	398	466	7.8e-14	-	-
20879_LINAN_t1	602	Pfam	PF01826	Trypsin Inhibitor like cysteine rich domain	491	543	2.6e-06	IPR002919	Trypsin Inhibitor-like, cysteine rich domain	-
20879_LINAN_t1	602	Pfam	PF00014	Kunitz/Bovine pancreatic trypsin inhibitor domain	399	450	3.7e-20	IPR002223	Pancreatic trypsin inhibitor Kunitz domain	GO:0004867
20879_LINAN_t2	577	Pfam	PF01826	Trypsin Inhibitor like cysteine rich domain	466	518	5.2e-07	IPR002919	Trypsin Inhibitor-like, cysteine rich domain	-
20879_LINAN_t2	577	Pfam	PF00014	Kunitz/Bovine pancreatic trypsin inhibitor domain	374	425	3.5e-20	IPR002223	Pancreatic trypsin inhibitor Kunitz domain	GO:0004867
20879_LINAN_t2	577	PANTHER	PTHR45938	ACP24A4-RELATED	373	441	1.7e-14	-	-
2088_LINAN_t1	458	PANTHER	PTHR24228	B2 BRADYKININ RECEPTOR/ANGIOTENSIN II RECEPTOR	26	315	7.5e-21	-	-
2088_LINAN_t1	458	Pfam	PF00001	7 transmembrane receptor (rhodopsin family)	38	309	3.9e-13	IPR000276	G protein-coupled receptor, rhodopsin-like	GO:0004930|GO:0007186|GO:0016020
20880_LINAN_t1	240	Pfam	PF01826	Trypsin Inhibitor like cysteine rich domain	176	228	1.4e-08	IPR002919	Trypsin Inhibitor-like, cysteine rich domain	-
20880_LINAN_t2	215	Pfam	PF01826	Trypsin Inhibitor like cysteine rich domain	151	203	1.2e-08	IPR002919	Trypsin Inhibitor-like, cysteine rich domain	-
20881_LINAN_t1	347	Pfam	PF00046	Homeodomain	79	135	1.6e-21	IPR001356	Homeobox domain	GO:0003677
20881_LINAN_t1	347	PANTHER	PTHR46294	SEGMENTATION PROTEIN EVEN-SKIPPED	11	331	2.3e-72	-	-
20882_LINAN_t1	512	Pfam	PF12661	Human growth factor-like EGF	65	86	4.3e-06	IPR013032	EGF-like, conserved site	-
20882_LINAN_t1	512	Pfam	PF00008	EGF-like domain	236	259	0.00012	IPR000742	EGF-like domain	-
20882_LINAN_t1	512	Pfam	PF00008	EGF-like domain	22	51	2.8e-08	IPR000742	EGF-like domain	-
20882_LINAN_t1	512	Pfam	PF00008	EGF-like domain	189	226	0.00015	IPR000742	EGF-like domain	-
20882_LINAN_t1	512	Pfam	PF00008	EGF-like domain	100	136	1.7e-07	IPR000742	EGF-like domain	-
20882_LINAN_t1	512	PANTHER	PTHR24049	CRUMBS FAMILY MEMBER	3	140	2e-72	-	-
20882_LINAN_t1	512	Pfam	PF07645	Calcium-binding EGF domain	270	306	0.00029	IPR001881	EGF-like calcium-binding domain	GO:0005509
20885_LINAN_t1	2558	Pfam	PF00090	Thrombospondin type 1 domain	1549	1592	1.7e-06	IPR000884	Thrombospondin type-1 (TSP1) repeat	-
20885_LINAN_t1	2558	Pfam	PF00090	Thrombospondin type 1 domain	1653	1696	4.8e-07	IPR000884	Thrombospondin type-1 (TSP1) repeat	-
20885_LINAN_t1	2558	Pfam	PF00090	Thrombospondin type 1 domain	1498	1542	9.6e-07	IPR000884	Thrombospondin type-1 (TSP1) repeat	-
20885_LINAN_t1	2558	Pfam	PF00090	Thrombospondin type 1 domain	1600	1643	8.2e-07	IPR000884	Thrombospondin type-1 (TSP1) repeat	-
20885_LINAN_t1	2558	Pfam	PF07679	Immunoglobulin I-set domain	1947	2016	5.4e-06	IPR013098	Immunoglobulin I-set	-
20885_LINAN_t1	2558	PANTHER	PTHR22906	PROPERDIN	1593	1821	1.1e-44	-	-
20885_LINAN_t1	2558	Pfam	PF07699	Tyrosine-protein kinase ephrin type A/B receptor-like	2192	2239	2.4e-09	IPR011641	Tyrosine-protein kinase ephrin type A/B receptor-like	-
20886_LINAN_t1	206	PANTHER	PTHR13610	UNCHARACTERIZED	4	197	3.1e-62	IPR026170	N-lysine methyltransferase FAM173A/B	GO:0016279
20887_LINAN_t1	914	PANTHER	PTHR24346	MAP/MICROTUBULE AFFINITY-REGULATING KINASE	8	389	1.1e-128	-	-
20887_LINAN_t1	914	Pfam	PF00069	Protein kinase domain	14	265	2.5e-75	IPR000719	Protein kinase domain	GO:0004672|GO:0005524|GO:0006468
20888_LINAN_t1	501	Pfam	PF07690	Major Facilitator Superfamily	86	415	9.6e-38	IPR011701	Major facilitator superfamily	GO:0022857|GO:0055085
20888_LINAN_t1	501	PIRSF	PIRSF002808	Hexose_phosphate_transp	18	500	5.3e-138	IPR000849	Sugar phosphate transporter	GO:0016020|GO:0022857|GO:0055085
20888_LINAN_t1	501	PANTHER	PTHR43184	MAJOR FACILITATOR SUPERFAMILY TRANSPORTER 16, ISOFORM B	3	497	9.7e-192	-	-
20889_LINAN_t1	412	Pfam	PF00595	PDZ domain	358	402	2.6e-06	IPR001478	PDZ domain	GO:0005515
20889_LINAN_t1	412	PANTHER	PTHR45872	RHO GUANINE NUCLEOTIDE EXCHANGE FACTOR 2, ISOFORM D	331	404	4.3e-21	-	-
2089_LINAN_t1	2154	PANTHER	PTHR48103	MIDASIN-RELATED	26	2104	0	-	-
2089_LINAN_t1	2154	Pfam	PF17867	Midasin AAA lid domain	1207	1310	3.7e-14	IPR040848	Midasin, AAA lid domain 7	-
2089_LINAN_t1	2154	Pfam	PF17867	Midasin AAA lid domain	1891	1986	4.6e-10	IPR040848	Midasin, AAA lid domain 7	-
2089_LINAN_t1	2154	Pfam	PF17867	Midasin AAA lid domain	469	585	4.6e-18	IPR040848	Midasin, AAA lid domain 7	-
2089_LINAN_t1	2154	Pfam	PF17865	Midasin AAA lid domain	894	994	3.1e-31	IPR041190	Midasin AAA lid domain 5	-
2089_LINAN_t1	2154	Pfam	PF07728	AAA domain (dynein-related subfamily)	1369	1526	3e-26	IPR011704	ATPase, dynein-related, AAA domain	GO:0005524|GO:0016887
2089_LINAN_t1	2154	Pfam	PF07728	AAA domain (dynein-related subfamily)	1059	1195	1.5e-20	IPR011704	ATPase, dynein-related, AAA domain	GO:0005524|GO:0016887
2089_LINAN_t1	2154	Pfam	PF07728	AAA domain (dynein-related subfamily)	1739	1879	1.2e-19	IPR011704	ATPase, dynein-related, AAA domain	GO:0005524|GO:0016887
2089_LINAN_t1	2154	Pfam	PF07728	AAA domain (dynein-related subfamily)	655	753	3.3e-06	IPR011704	ATPase, dynein-related, AAA domain	GO:0005524|GO:0016887
2089_LINAN_t1	2154	Pfam	PF07728	AAA domain (dynein-related subfamily)	313	436	1.5e-18	IPR011704	ATPase, dynein-related, AAA domain	GO:0005524|GO:0016887
20892_LINAN_t1	269	PANTHER	PTHR45872	RHO GUANINE NUCLEOTIDE EXCHANGE FACTOR 2, ISOFORM D	14	199	5.8e-17	-	-
20892_LINAN_t2	331	PANTHER	PTHR45872	RHO GUANINE NUCLEOTIDE EXCHANGE FACTOR 2, ISOFORM D	14	245	4.4e-17	-	-
20894_LINAN_t1	944	Pfam	PF00621	RhoGEF domain	214	395	1.7e-33	IPR000219	Dbl homology (DH) domain	GO:0005085
20894_LINAN_t1	944	Pfam	PF17838	PH domain	424	549	6.4e-45	IPR041020	ARHGEF1-like, PH domain	-
20894_LINAN_t1	944	PANTHER	PTHR45872	RHO GUANINE NUCLEOTIDE EXCHANGE FACTOR 2, ISOFORM D	83	894	4.3e-170	-	-
20894_LINAN_t2	1369	Pfam	PF17838	PH domain	849	974	1.1e-44	IPR041020	ARHGEF1-like, PH domain	-
20894_LINAN_t2	1369	Pfam	PF00130	Phorbol esters/diacylglycerol binding domain (C1 domain)	374	423	3e-10	IPR002219	Protein kinase C-like, phorbol ester/diacylglycerol-binding domain	-
20894_LINAN_t2	1369	Pfam	PF09128	Regulator of G protein signalling-like domain	150	332	1.7e-42	IPR015212	Regulator of G protein signalling-like domain	GO:0005085|GO:0005737
20894_LINAN_t2	1369	Pfam	PF00621	RhoGEF domain	639	820	3e-33	IPR000219	Dbl homology (DH) domain	GO:0005085
20894_LINAN_t2	1369	PANTHER	PTHR45872	RHO GUANINE NUCLEOTIDE EXCHANGE FACTOR 2, ISOFORM D	146	1319	5.8e-244	-	-
20894_LINAN_t3	1348	PANTHER	PTHR45872	RHO GUANINE NUCLEOTIDE EXCHANGE FACTOR 2, ISOFORM D	102	1298	1.6e-252	-	-
20894_LINAN_t3	1348	Pfam	PF09128	Regulator of G protein signalling-like domain	129	311	1.6e-42	IPR015212	Regulator of G protein signalling-like domain	GO:0005085|GO:0005737
20894_LINAN_t3	1348	Pfam	PF00621	RhoGEF domain	618	799	2.9e-33	IPR000219	Dbl homology (DH) domain	GO:0005085
20894_LINAN_t3	1348	Pfam	PF00130	Phorbol esters/diacylglycerol binding domain (C1 domain)	353	402	2.9e-10	IPR002219	Protein kinase C-like, phorbol ester/diacylglycerol-binding domain	-
20894_LINAN_t3	1348	Pfam	PF17838	PH domain	828	953	1e-44	IPR041020	ARHGEF1-like, PH domain	-
20894_LINAN_t4	1417	Pfam	PF17838	PH domain	849	964	3.1e-40	IPR041020	ARHGEF1-like, PH domain	-
20894_LINAN_t4	1417	Pfam	PF00621	RhoGEF domain	639	820	3.2e-33	IPR000219	Dbl homology (DH) domain	GO:0005085
20894_LINAN_t4	1417	PANTHER	PTHR45872	RHO GUANINE NUCLEOTIDE EXCHANGE FACTOR 2, ISOFORM D	146	1365	3.4e-233	-	-
20894_LINAN_t4	1417	Pfam	PF00130	Phorbol esters/diacylglycerol binding domain (C1 domain)	374	423	3.1e-10	IPR002219	Protein kinase C-like, phorbol ester/diacylglycerol-binding domain	-
20894_LINAN_t4	1417	Pfam	PF09128	Regulator of G protein signalling-like domain	150	332	1.8e-42	IPR015212	Regulator of G protein signalling-like domain	GO:0005085|GO:0005737
20895_LINAN_t1	207	Pfam	PF09809	Mitochondrial ribosomal protein L27	102	190	7.1e-23	IPR019189	Ribosomal protein L27/L41, mitochondrial	GO:0003735|GO:0005762
20897_LINAN_t1	608	Pfam	PF01565	FAD binding domain	133	272	1.2e-33	IPR006094	FAD linked oxidase, N-terminal	GO:0050660
20897_LINAN_t1	608	PANTHER	PTHR46568	ALKYLDIHYDROXYACETONEPHOSPHATE SYNTHASE, PEROXISOMAL	4	585	1.7e-300	IPR025650	Alkyldihydroxyacetonephosphate synthase	GO:0008609|GO:0008610
20897_LINAN_t1	608	Pfam	PF02913	FAD linked oxidases, C-terminal domain	312	583	1.6e-57	IPR004113	FAD-linked oxidase, C-terminal	GO:0003824|GO:0050660
209_LINAN_t1	419	Pfam	PF00262	Calreticulin family	24	255	2e-58	IPR001580	Calreticulin/calnexin	GO:0005509|GO:0005783|GO:0006457|GO:0051082
209_LINAN_t1	419	Pfam	PF00262	Calreticulin family	257	330	2e-25	IPR001580	Calreticulin/calnexin	GO:0005509|GO:0005783|GO:0006457|GO:0051082
209_LINAN_t1	419	PANTHER	PTHR11073	CALRETICULIN AND CALNEXIN	5	403	3.9e-157	IPR001580	Calreticulin/calnexin	GO:0005509|GO:0005783|GO:0006457|GO:0051082
209_LINAN_t1	419	PIRSF	PIRSF002356	Calreticulin	1	414	1.2e-201	IPR009169	Calreticulin	GO:0005509|GO:0005783|GO:0006457|GO:0051082
2090_LINAN_t1	359	PANTHER	PTHR12161	IST1 FAMILY MEMBER	10	188	2.2e-49	IPR005061	Vacuolar protein sorting-associated protein Ist1	GO:0015031
2090_LINAN_t1	359	Pfam	PF03398	Regulator of Vps4 activity in the MVB pathway	12	176	2.2e-59	IPR005061	Vacuolar protein sorting-associated protein Ist1	GO:0015031
20902_LINAN_t1	124	PANTHER	PTHR12386	ATP SYNTHASE SUBUNIT	22	101	6.4e-12	IPR006808	ATP synthase, F0 complex, subunit G, mitochondrial	GO:0000276|GO:0015078|GO:0015986
20902_LINAN_t1	124	Pfam	PF04718	Mitochondrial ATP synthase g subunit	17	101	6.8e-19	IPR006808	ATP synthase, F0 complex, subunit G, mitochondrial	GO:0000276|GO:0015078|GO:0015986
20903_LINAN_t1	1243	Pfam	PF00069	Protein kinase domain	20	271	2.8e-74	IPR000719	Protein kinase domain	GO:0004672|GO:0005524|GO:0006468
20903_LINAN_t1	1243	PANTHER	PTHR24346	MAP/MICROTUBULE AFFINITY-REGULATING KINASE	15	732	2.1e-125	-	-
20903_LINAN_t1	1243	Pfam	PF02149	Kinase associated domain 1	1203	1243	6.7e-09	IPR001772	Kinase associated domain 1 (KA1)	-
20903_LINAN_t2	1238	Pfam	PF00069	Protein kinase domain	20	271	2.8e-74	IPR000719	Protein kinase domain	GO:0004672|GO:0005524|GO:0006468
20903_LINAN_t2	1238	Pfam	PF02149	Kinase associated domain 1	1198	1238	6.7e-09	IPR001772	Kinase associated domain 1 (KA1)	-
20903_LINAN_t2	1238	PANTHER	PTHR24346	MAP/MICROTUBULE AFFINITY-REGULATING KINASE	15	727	3.3e-126	-	-
20905_LINAN_t1	213	PANTHER	PTHR10075	BASIGIN RELATED	2	165	3.3e-11	IPR043204	Basigin-like	GO:0005515|GO:0005886|GO:0007155|GO:0007411
20905_LINAN_t1	213	Pfam	PF07679	Immunoglobulin I-set domain	2	70	2e-11	IPR013098	Immunoglobulin I-set	-
20906_LINAN_t1	313	Pfam	PF00010	Helix-loop-helix DNA-binding domain	198	256	1.3e-16	IPR011598	Myc-type, basic helix-loop-helix (bHLH) domain	GO:0046983
20906_LINAN_t1	313	PANTHER	PTHR46117	FI24210P1	4	306	2.3e-88	-	-
20906_LINAN_t2	310	Pfam	PF00010	Helix-loop-helix DNA-binding domain	198	253	3.9e-17	IPR011598	Myc-type, basic helix-loop-helix (bHLH) domain	GO:0046983
20906_LINAN_t2	310	PANTHER	PTHR46117	FI24210P1	4	303	2.1e-88	-	-
20907_LINAN_t1	595	PANTHER	PTHR43134	SIGNAL RECOGNITION PARTICLE RECEPTOR SUBUNIT ALPHA	59	588	1e-113	-	-
20907_LINAN_t1	595	Pfam	PF02881	SRP54-type protein, helical bundle domain	315	383	7.1e-10	IPR013822	Signal recognition particle SRP54, helical bundle	GO:0005525|GO:0006614
20907_LINAN_t1	595	Pfam	PF04086	Signal recognition particle, alpha subunit, N-terminal	29	285	3e-60	IPR007222	Signal recognition particle receptor, alpha subunit, N-terminal	GO:0003924|GO:0005047|GO:0005525|GO:0005785|GO:0006886
20907_LINAN_t1	595	Pfam	PF00448	SRP54-type protein, GTPase domain	414	584	5.7e-36	IPR000897	Signal recognition particle, SRP54 subunit, GTPase domain	GO:0005525|GO:0006614
20908_LINAN_t1	484	Pfam	PF00346	Respiratory-chain NADH dehydrogenase, 49 Kd subunit	214	484	7.4e-122	IPR001135	NADH-quinone oxidoreductase, subunit D	GO:0016651|GO:0048038|GO:0051287
20908_LINAN_t1	484	PANTHER	PTHR11993	NADH-UBIQUINONE OXIDOREDUCTASE 49 KDA SUBUNIT	94	484	6.8e-180	IPR022885	NAD(P)H-quinone oxidoreductase subunit D/H	GO:0016651
20908_LINAN_t2	484	PANTHER	PTHR11993	NADH-UBIQUINONE OXIDOREDUCTASE 49 KDA SUBUNIT	94	484	2.7e-179	IPR022885	NAD(P)H-quinone oxidoreductase subunit D/H	GO:0016651
20908_LINAN_t2	484	Pfam	PF00346	Respiratory-chain NADH dehydrogenase, 49 Kd subunit	214	484	1.1e-121	IPR001135	NADH-quinone oxidoreductase, subunit D	GO:0016651|GO:0048038|GO:0051287
20908_LINAN_t3	509	PANTHER	PTHR11993	NADH-UBIQUINONE OXIDOREDUCTASE 49 KDA SUBUNIT	255	509	1.3e-189	IPR022885	NAD(P)H-quinone oxidoreductase subunit D/H	GO:0016651
20908_LINAN_t3	509	Pfam	PF00346	Respiratory-chain NADH dehydrogenase, 49 Kd subunit	255	509	2.9e-113	IPR001135	NADH-quinone oxidoreductase, subunit D	GO:0016651|GO:0048038|GO:0051287
20908_LINAN_t3	509	Pfam	PF00346	Respiratory-chain NADH dehydrogenase, 49 Kd subunit	214	255	2.6e-13	IPR001135	NADH-quinone oxidoreductase, subunit D	GO:0016651|GO:0048038|GO:0051287
20909_LINAN_t1	407	PANTHER	PTHR47640	TRNA SELENOCYSTEINE 1-ASSOCIATED PROTEIN 1-RELATED-RELATED	270	389	8e-46	-	-
20909_LINAN_t1	407	Pfam	PF00076	RNA recognition motif. (a.k.a. RRM, RBD, or RNP domain)	310	380	1.4e-16	IPR000504	RNA recognition motif domain	GO:0003723
2091_LINAN_t1	264	PANTHER	PTHR37948	ZGC:113208	9	257	2.7e-98	-	-
20911_LINAN_t1	290	Pfam	PF04116	Fatty acid hydroxylase	123	251	7.5e-26	IPR006694	Fatty acid hydroxylase	GO:0005506|GO:0008610|GO:0016491
20911_LINAN_t1	290	PANTHER	PTHR11863	STEROL DESATURASE	8	257	4.6e-40	-	-
20912_LINAN_t1	865	Pfam	PF05362	Lon protease (S16) C-terminal proteolytic domain	645	849	5e-78	IPR008269	Peptidase S16, Lon proteolytic domain	GO:0004176|GO:0004252|GO:0006508
20912_LINAN_t1	865	PANTHER	PTHR10046	ATP DEPENDENT LON PROTEASE FAMILY MEMBER	8	853	1.5e-286	IPR027065	Lon protease	GO:0004176|GO:0004252|GO:0005524|GO:0030163
20912_LINAN_t1	865	Pfam	PF02190	ATP-dependent protease La (LON) substrate-binding domain	11	216	2.5e-25	IPR003111	Lon protease, N-terminal domain	-
20912_LINAN_t1	865	PIRSF	PIRSF001174	Lon_proteas	1	614	2.3e-165	IPR004815	Lon protease, bacterial/eukaryotic-type	GO:0004176|GO:0005524|GO:0006508
20912_LINAN_t1	865	PIRSF	PIRSF001174	Lon_proteas	632	851	5.2e-77	IPR004815	Lon protease, bacterial/eukaryotic-type	GO:0004176|GO:0005524|GO:0006508
20912_LINAN_t1	865	Pfam	PF00004	ATPase family associated with various cellular activities (AAA)	369	506	6e-21	IPR003959	ATPase, AAA-type, core	GO:0005524|GO:0016887
20914_LINAN_t1	1505	PANTHER	PTHR14726	UNCHARACTERIZED	1305	1502	6.7e-26	IPR027968	Jhy protein	-
20914_LINAN_t1	1505	Pfam	PF15261	Jhy protein	1365	1502	4.2e-21	IPR027968	Jhy protein	-
20915_LINAN_t1	550	Pfam	PF00178	Ets-domain	137	215	3.3e-34	IPR000418	Ets domain	GO:0003700|GO:0006355|GO:0043565
20915_LINAN_t1	550	PANTHER	PTHR11849	ETS	107	220	3.6e-47	IPR046328	ETS family	GO:0003700|GO:0006357
20916_LINAN_t1	1240	PANTHER	PTHR24406	TRANSCRIPTIONAL REPRESSOR CTCFL-RELATED	489	1001	5.9e-41	-	-
20917_LINAN_t1	686	PANTHER	PTHR24028	CADHERIN-87A	220	302	1.3e-80	-	-
20917_LINAN_t1	686	Pfam	PF00028	Cadherin domain	233	320	5e-16	IPR002126	Cadherin-like	GO:0005509|GO:0007156|GO:0016020
20917_LINAN_t1	686	Pfam	PF00028	Cadherin domain	351	443	3.1e-20	IPR002126	Cadherin-like	GO:0005509|GO:0007156|GO:0016020
20917_LINAN_t2	501	Pfam	PF00028	Cadherin domain	292	371	9.9e-07	IPR002126	Cadherin-like	GO:0005509|GO:0007156|GO:0016020
20917_LINAN_t2	501	Pfam	PF00028	Cadherin domain	166	258	1.9e-20	IPR002126	Cadherin-like	GO:0005509|GO:0007156|GO:0016020
20917_LINAN_t2	501	Pfam	PF00028	Cadherin domain	48	135	3.1e-16	IPR002126	Cadherin-like	GO:0005509|GO:0007156|GO:0016020
20917_LINAN_t2	501	PANTHER	PTHR24027	CADHERIN-23	35	146	2.7e-67	IPR039808	Cadherin	GO:0098609
20919_LINAN_t1	1360	Pfam	PF00431	CUB domain	91	189	1.8e-14	IPR000859	CUB domain	-
20919_LINAN_t1	1360	Pfam	PF00057	Low-density lipoprotein receptor domain class A	722	759	5.9e-09	IPR002172	Low-density lipoprotein (LDL) receptor class A repeat	GO:0005515
20919_LINAN_t1	1360	Pfam	PF00057	Low-density lipoprotein receptor domain class A	988	1018	4.2e-08	IPR002172	Low-density lipoprotein (LDL) receptor class A repeat	GO:0005515
20919_LINAN_t1	1360	Pfam	PF00057	Low-density lipoprotein receptor domain class A	798	833	1.3e-09	IPR002172	Low-density lipoprotein (LDL) receptor class A repeat	GO:0005515
20919_LINAN_t1	1360	Pfam	PF13855	Leucine rich repeat	1146	1201	3.7e-13	IPR001611	Leucine-rich repeat	GO:0005515
20919_LINAN_t1	1360	PANTHER	PTHR24270	LOW-DENSITY LIPOPROTEIN RECEPTOR-RELATED	699	1076	4.8e-34	-	-
2092_LINAN_t1	782	Pfam	PF02889	Sec63 Brl domain	236	462	5.8e-13	IPR004179	Sec63 domain	-
2092_LINAN_t1	782	Pfam	PF00226	DnaJ domain	109	162	7.5e-17	IPR001623	DnaJ domain	-
2092_LINAN_t1	782	PANTHER	PTHR24075	SEC63 DOMAIN-CONTAINING	1	774	2.1e-166	-	-
2092_LINAN_t1	782	Pfam	PF02889	Sec63 Brl domain	650	735	4.5e-09	IPR004179	Sec63 domain	-
20928_LINAN_t1	328	PANTHER	PTHR13278	UNCHARACTERIZED	5	323	6.2e-55	IPR040050	Zinc finger protein 830-like	GO:0003676|GO:0005681|GO:0008270
20928_LINAN_t1	328	Pfam	PF12874	Zinc-finger of C2H2 type	49	72	1.3e-05	-	-
20929_LINAN_t1	478	Pfam	PF00013	KH domain	40	101	3.8e-15	IPR004088	K Homology domain, type 1	GO:0003723
20929_LINAN_t1	478	Pfam	PF00013	KH domain	398	461	3e-18	IPR004088	K Homology domain, type 1	GO:0003723
20929_LINAN_t1	478	Pfam	PF00013	KH domain	124	187	2.6e-18	IPR004088	K Homology domain, type 1	GO:0003723
20929_LINAN_t1	478	PANTHER	PTHR10288	KH DOMAIN CONTAINING RNA BINDING PROTEIN	36	460	7.7e-70	-	-
20929_LINAN_t2	430	PANTHER	PTHR10288	KH DOMAIN CONTAINING RNA BINDING PROTEIN	36	412	1.8e-69	-	-
20929_LINAN_t2	430	Pfam	PF00013	KH domain	124	187	2.2e-18	IPR004088	K Homology domain, type 1	GO:0003723
20929_LINAN_t2	430	Pfam	PF00013	KH domain	350	413	2.6e-18	IPR004088	K Homology domain, type 1	GO:0003723
20929_LINAN_t2	430	Pfam	PF00013	KH domain	40	101	3.2e-15	IPR004088	K Homology domain, type 1	GO:0003723
20929_LINAN_t3	547	Pfam	PF00013	KH domain	40	101	4.6e-15	IPR004088	K Homology domain, type 1	GO:0003723
20929_LINAN_t3	547	Pfam	PF00013	KH domain	398	461	3.7e-18	IPR004088	K Homology domain, type 1	GO:0003723
20929_LINAN_t3	547	Pfam	PF00013	KH domain	124	187	3.1e-18	IPR004088	K Homology domain, type 1	GO:0003723
20929_LINAN_t3	547	PANTHER	PTHR10288	KH DOMAIN CONTAINING RNA BINDING PROTEIN	36	473	3.3e-71	-	-
2093_LINAN_t1	166	PANTHER	PTHR10057	PERIPHERAL-TYPE BENZODIAZEPINE RECEPTOR	7	160	2.4e-56	IPR004307	TspO/MBR-related protein	GO:0016020
2093_LINAN_t1	166	Pfam	PF03073	TspO/MBR family	12	156	9.5e-49	IPR004307	TspO/MBR-related protein	GO:0016020
2093_LINAN_t1	166	PIRSF	PIRSF005859	PBR	5	160	3.5e-48	IPR004307	TspO/MBR-related protein	GO:0016020
2093_LINAN_t2	172	PIRSF	PIRSF005859	PBR	3	166	7.2e-48	IPR004307	TspO/MBR-related protein	GO:0016020
2093_LINAN_t2	172	Pfam	PF03073	TspO/MBR family	14	162	1.5e-46	IPR004307	TspO/MBR-related protein	GO:0016020
2093_LINAN_t2	172	PANTHER	PTHR10057	PERIPHERAL-TYPE BENZODIAZEPINE RECEPTOR	11	166	1.1e-54	IPR004307	TspO/MBR-related protein	GO:0016020
20932_LINAN_t1	1334	Pfam	PF03476	MOSC N-terminal beta barrel domain	1042	1162	2.3e-24	IPR005303	MOSC, N-terminal beta barrel	-
20932_LINAN_t1	1334	PANTHER	PTHR14237	MOLYBDOPTERIN COFACTOR SULFURASE MOSC	15	141	6.2e-104	-	-
20932_LINAN_t1	1334	Pfam	PF00266	Aminotransferase class-V	562	811	1.3e-16	IPR000192	Aminotransferase class V domain	-
20932_LINAN_t1	1334	Pfam	PF00266	Aminotransferase class-V	39	118	4.3e-06	IPR000192	Aminotransferase class V domain	-
20932_LINAN_t1	1334	Pfam	PF03473	MOSC domain	1188	1328	1e-26	IPR005302	Molybdenum cofactor sulfurase, C-terminal	GO:0003824|GO:0030151|GO:0030170
20933_LINAN_t1	490	Pfam	PF00059	Lectin C-type domain	379	486	2.3e-08	IPR001304	C-type lectin-like	-
20933_LINAN_t1	490	PANTHER	PTHR22803	MANNOSE, PHOSPHOLIPASE, LECTIN RECEPTOR RELATED	228	487	4.5e-12	-	-
20934_LINAN_t1	779	Pfam	PF13676	TIR domain	495	606	2.1e-21	IPR000157	Toll/interleukin-1 receptor homology (TIR) domain	GO:0007165
20934_LINAN_t1	779	PANTHER	PTHR46270	ARMADILLO-TYPE FOLD-RELATED	123	773	1.6e-140	-	-
20935_LINAN_t1	681	PANTHER	PTHR19375	HEAT SHOCK PROTEIN 70KDA	29	598	1.1e-275	IPR013126	Heat shock protein 70 family	GO:0005524|GO:0140662
20935_LINAN_t1	681	Pfam	PF00012	Hsp70 protein	29	635	4.7e-263	IPR013126	Heat shock protein 70 family	GO:0005524|GO:0140662
20935_LINAN_t2	662	Pfam	PF00012	Hsp70 protein	10	616	4.3e-263	IPR013126	Heat shock protein 70 family	GO:0005524|GO:0140662
20935_LINAN_t2	662	PANTHER	PTHR19375	HEAT SHOCK PROTEIN 70KDA	10	579	9.9e-276	IPR013126	Heat shock protein 70 family	GO:0005524|GO:0140662
20936_LINAN_t1	618	PANTHER	PTHR10314	CYSTATHIONINE BETA-SYNTHASE	50	366	2.4e-111	-	-
20936_LINAN_t1	618	Pfam	PF00291	Pyridoxal-phosphate dependent enzyme	53	349	1.6e-61	IPR001926	Tryptophan synthase beta chain-like, PALP domain	-
20936_LINAN_t1	618	Pfam	PF00571	CBS domain	391	438	3.2e-08	IPR000644	CBS domain	-
20937_LINAN_t1	591	Pfam	PF13646	HEAT repeats	173	262	2.3e-07	-	-
20937_LINAN_t1	591	Pfam	PF13646	HEAT repeats	368	469	7.5e-14	-	-
20937_LINAN_t1	591	Pfam	PF02985	HEAT repeat	524	550	0.0021	IPR000357	HEAT repeat	GO:0005515
20937_LINAN_t1	591	PANTHER	PTHR10648	SERINE/THREONINE-PROTEIN PHOSPHATASE PP2A 65 KDA REGULATORY SUBUNIT	5	586	3.7e-223	-	-
20937_LINAN_t2	601	PANTHER	PTHR10648	SERINE/THREONINE-PROTEIN PHOSPHATASE PP2A 65 KDA REGULATORY SUBUNIT	5	586	6.8e-224	-	-
20937_LINAN_t2	601	Pfam	PF13646	HEAT repeats	173	262	2.4e-07	-	-
20937_LINAN_t2	601	Pfam	PF13646	HEAT repeats	368	469	7.7e-14	-	-
20937_LINAN_t2	601	Pfam	PF02985	HEAT repeat	524	550	0.0021	IPR000357	HEAT repeat	GO:0005515
20938_LINAN_t1	171	Pfam	PF00068	Phospholipase A2	46	163	8e-28	IPR016090	Phospholipase A2 domain	GO:0004623|GO:0006644|GO:0050482
20938_LINAN_t1	171	PANTHER	PTHR11716	PHOSPHOLIPASE A2 FAMILY MEMBER	11	171	3.8e-26	IPR001211	Phospholipase A2	GO:0004623|GO:0005509|GO:0016042
20939_LINAN_t1	515	PANTHER	PTHR23252	INTIMAL THICKNESS RECEPTOR-RELATED	25	440	3.4e-118	-	-
20939_LINAN_t1	515	Pfam	PF10192	Rhodopsin-like GPCR transmembrane domain	161	415	5.8e-63	IPR019336	Intimal thickness related receptor, IRP	GO:0007186|GO:0019236
2094_LINAN_t1	363	Pfam	PF00307	Calponin homology (CH) domain	89	193	3.3e-13	IPR001715	Calponin homology domain	GO:0005515
2094_LINAN_t1	363	Pfam	PF00307	Calponin homology (CH) domain	255	360	3.1e-12	IPR001715	Calponin homology domain	GO:0005515
2094_LINAN_t1	363	PANTHER	PTHR12114	PARVIN	4	361	6.7e-154	IPR028433	Parvin	GO:0003779|GO:0007155|GO:0031532
2094_LINAN_t1	363	PIRSF	PIRSF039131	Parvin	1	363	5.1e-173	IPR028433	Parvin	GO:0003779|GO:0007155|GO:0031532
20941_LINAN_t1	458	Pfam	PF01607	Chitin binding Peritrophin-A domain	63	115	2.4e-05	IPR002557	Chitin binding domain	GO:0005576|GO:0008061
20941_LINAN_t1	458	Pfam	PF13385	Concanavalin A-like lectin/glucanases superfamily	256	335	5.6e-10	-	-
20943_LINAN_t1	502	PANTHER	PTHR24409	ZINC FINGER PROTEIN 142	111	437	2.7e-63	-	-
20943_LINAN_t1	502	Pfam	PF12874	Zinc-finger of C2H2 type	269	286	0.0031	-	-
20943_LINAN_t1	502	Pfam	PF00096	Zinc finger, C2H2 type	359	381	0.00014	IPR013087	Zinc finger C2H2-type	-
20943_LINAN_t1	502	Pfam	PF00096	Zinc finger, C2H2 type	415	437	0.00016	IPR013087	Zinc finger C2H2-type	-
20943_LINAN_t2	554	Pfam	PF12874	Zinc-finger of C2H2 type	269	286	0.0035	-	-
20943_LINAN_t2	554	PANTHER	PTHR24399	ZINC FINGER AND BTB DOMAIN-CONTAINING	358	523	2.4e-92	-	-
20943_LINAN_t2	554	Pfam	PF00096	Zinc finger, C2H2 type	415	437	0.00017	IPR013087	Zinc finger C2H2-type	-
20943_LINAN_t2	554	Pfam	PF00096	Zinc finger, C2H2 type	359	381	0.00016	IPR013087	Zinc finger C2H2-type	-
20943_LINAN_t2	554	Pfam	PF00096	Zinc finger, C2H2 type	471	493	1.7e-05	IPR013087	Zinc finger C2H2-type	-
20944_LINAN_t1	967	Pfam	PF02727	Copper amine oxidase, N2 domain	261	341	5.8e-05	IPR015800	Copper amine oxidase, N2-terminal	GO:0005507|GO:0008131|GO:0009308|GO:0048038
20944_LINAN_t1	967	Pfam	PF01179	Copper amine oxidase, enzyme domain	512	921	1e-112	IPR015798	Copper amine oxidase, catalytic domain	GO:0005507|GO:0008131|GO:0009308|GO:0048038
20944_LINAN_t1	967	PANTHER	PTHR10638	COPPER AMINE OXIDASE	245	923	2.8e-124	IPR000269	Copper amine oxidase	GO:0005507|GO:0008131|GO:0009308|GO:0048038
