## Supplementary Tables for "Brachiopod genome unveils the evolution of the BMP–Chordin network in bilaterian body patterning" (part 5 of 64)

### Sheet: 7. InterProScan Output (continued)
Gene ID	Sequence length	Analysis	Signature accession	Signature description	Start location	Stop location	Score	InterPro annotations accession	InterPro annotations descriptions	GO annotations
20944_LINAN_t1	967	Pfam	PF09248	Domain of unknown function (DUF1965)	434	479	3.8e-05	IPR015328	Domain of unknown function DUF1965	-
20945_LINAN_t1	319	PANTHER	PTHR14647	GALACTOSE-3-O-SULFOTRANSFERASE	2	302	8.6e-61	IPR009729	Galactose-3-O-sulfotransferase	GO:0001733|GO:0009247|GO:0016020
20945_LINAN_t1	319	Pfam	PF06990	Galactose-3-O-sulfotransferase	2	249	4e-32	IPR009729	Galactose-3-O-sulfotransferase	GO:0001733|GO:0009247|GO:0016020
20946_LINAN_t1	2604	Pfam	PF00051	Kringle domain	1344	1422	8.8e-21	IPR000001	Kringle	-
20946_LINAN_t1	2604	Pfam	PF00051	Kringle domain	292	371	2.9e-16	IPR000001	Kringle	-
20946_LINAN_t1	2604	Pfam	PF00051	Kringle domain	1467	1548	3.9e-15	IPR000001	Kringle	-
20946_LINAN_t1	2604	Pfam	PF00051	Kringle domain	1063	1143	3.6e-16	IPR000001	Kringle	-
20946_LINAN_t1	2604	Pfam	PF00057	Low-density lipoprotein receptor domain class A	582	618	1.6e-06	IPR002172	Low-density lipoprotein (LDL) receptor class A repeat	GO:0005515
20946_LINAN_t1	2604	Pfam	PF00057	Low-density lipoprotein receptor domain class A	1549	1585	2.3e-08	IPR002172	Low-density lipoprotein (LDL) receptor class A repeat	GO:0005515
20946_LINAN_t1	2604	Pfam	PF00057	Low-density lipoprotein receptor domain class A	1425	1460	1.3e-06	IPR002172	Low-density lipoprotein (LDL) receptor class A repeat	GO:0005515
20946_LINAN_t1	2604	Pfam	PF00858	Amiloride-sensitive sodium channel	2506	2563	5.2e-13	IPR001873	Epithelial sodium channel	GO:0005272|GO:0006814|GO:0016020
20946_LINAN_t1	2604	Pfam	PF00629	MAM domain, meprin/A5/mu	1149	1290	9e-16	IPR000998	MAM domain	GO:0016020
20946_LINAN_t1	2604	Pfam	PF00629	MAM domain, meprin/A5/mu	1620	1741	1.7e-11	IPR000998	MAM domain	GO:0016020
20946_LINAN_t1	2604	Pfam	PF00629	MAM domain, meprin/A5/mu	138	279	1.6e-27	IPR000998	MAM domain	GO:0016020
20946_LINAN_t1	2604	Pfam	PF00629	MAM domain, meprin/A5/mu	625	798	1.9e-20	IPR000998	MAM domain	GO:0016020
20946_LINAN_t1	2604	Pfam	PF00629	MAM domain, meprin/A5/mu	933	1046	5.8e-20	IPR000998	MAM domain	GO:0016020
20946_LINAN_t1	2604	Pfam	PF00629	MAM domain, meprin/A5/mu	410	578	5.8e-28	IPR000998	MAM domain	GO:0016020
20946_LINAN_t1	2604	PANTHER	PTHR23282	APICAL ENDOSOMAL GLYCOPROTEIN PRECURSOR.	935	1045	1.1e-151	-	-
20946_LINAN_t1	2604	Pfam	PF00858	Amiloride-sensitive sodium channel	1829	2061	1.3e-47	IPR001873	Epithelial sodium channel	GO:0005272|GO:0006814|GO:0016020
20948_LINAN_t1	2718	Pfam	PF00051	Kringle domain	1148	1228	3.3e-16	IPR000001	Kringle	-
20948_LINAN_t1	2718	Pfam	PF00051	Kringle domain	1429	1507	7.3e-21	IPR000001	Kringle	-
20948_LINAN_t1	2718	Pfam	PF00051	Kringle domain	377	456	7.2e-17	IPR000001	Kringle	-
20948_LINAN_t1	2718	Pfam	PF00051	Kringle domain	1553	1633	4.9e-15	IPR000001	Kringle	-
20948_LINAN_t1	2718	PANTHER	PTHR23282	APICAL ENDOSOMAL GLYCOPROTEIN PRECURSOR.	1020	1130	1.7e-145	-	-
20948_LINAN_t1	2718	Pfam	PF00629	MAM domain, meprin/A5/mu	1702	1826	5e-11	IPR000998	MAM domain	GO:0016020
20948_LINAN_t1	2718	Pfam	PF00629	MAM domain, meprin/A5/mu	223	364	5.3e-27	IPR000998	MAM domain	GO:0016020
20948_LINAN_t1	2718	Pfam	PF00629	MAM domain, meprin/A5/mu	1234	1375	1.3e-14	IPR000998	MAM domain	GO:0016020
20948_LINAN_t1	2718	Pfam	PF00629	MAM domain, meprin/A5/mu	495	663	3.8e-27	IPR000998	MAM domain	GO:0016020
20948_LINAN_t1	2718	Pfam	PF00629	MAM domain, meprin/A5/mu	1014	1131	3.5e-18	IPR000998	MAM domain	GO:0016020
20948_LINAN_t1	2718	Pfam	PF00629	MAM domain, meprin/A5/mu	710	883	6.4e-22	IPR000998	MAM domain	GO:0016020
20948_LINAN_t1	2718	Pfam	PF00057	Low-density lipoprotein receptor domain class A	667	703	1.5e-05	IPR002172	Low-density lipoprotein (LDL) receptor class A repeat	GO:0005515
20948_LINAN_t1	2718	Pfam	PF00057	Low-density lipoprotein receptor domain class A	1634	1670	2.7e-09	IPR002172	Low-density lipoprotein (LDL) receptor class A repeat	GO:0005515
20948_LINAN_t1	2718	Pfam	PF00057	Low-density lipoprotein receptor domain class A	1510	1545	6.5e-06	IPR002172	Low-density lipoprotein (LDL) receptor class A repeat	GO:0005515
20948_LINAN_t1	2718	Pfam	PF00858	Amiloride-sensitive sodium channel	21	122	2.5e-20	IPR001873	Epithelial sodium channel	GO:0005272|GO:0006814|GO:0016020
20948_LINAN_t1	2718	Pfam	PF00858	Amiloride-sensitive sodium channel	2620	2677	1.2e-12	IPR001873	Epithelial sodium channel	GO:0005272|GO:0006814|GO:0016020
20948_LINAN_t1	2718	Pfam	PF00858	Amiloride-sensitive sodium channel	1919	2147	4.8e-46	IPR001873	Epithelial sodium channel	GO:0005272|GO:0006814|GO:0016020
20949_LINAN_t1	385	PANTHER	PTHR15034	DEATH DOMAIN-CONTAINING PROTEIN CRADD	1	109	8.8e-13	IPR037939	Death domain-containing protein CRADD	GO:0002020|GO:0070513
20949_LINAN_t1	385	Pfam	PF00619	Caspase recruitment domain	7	87	7.3e-12	IPR001315	CARD domain	GO:0042981
2095_LINAN_t1	423	Pfam	PF17725	YAP binding domain	213	420	1.2e-68	IPR041086	YAP binding domain	-
2095_LINAN_t1	423	PIRSF	PIRSF002603	TEF	1	423	5.2e-216	IPR016361	Transcriptional enhancer factor, metazoa	GO:0003700|GO:0035329
2095_LINAN_t1	423	PANTHER	PTHR11834	TRANSCRIPTIONAL ENHANCER FACTOR TEF RELATED	4	423	3.6e-200	-	-
2095_LINAN_t1	423	Pfam	PF01285	TEA/ATTS domain	34	100	3.2e-26	IPR000818	TEA/ATTS domain	GO:0003700|GO:0006355
2095_LINAN_t2	423	Pfam	PF17725	YAP binding domain	213	420	1.2e-68	IPR041086	YAP binding domain	-
2095_LINAN_t2	423	PANTHER	PTHR11834	TRANSCRIPTIONAL ENHANCER FACTOR TEF RELATED	4	423	2.5e-200	-	-
2095_LINAN_t2	423	Pfam	PF01285	TEA/ATTS domain	34	100	3.6e-26	IPR000818	TEA/ATTS domain	GO:0003700|GO:0006355
2095_LINAN_t2	423	PIRSF	PIRSF002603	TEF	1	423	3e-216	IPR016361	Transcriptional enhancer factor, metazoa	GO:0003700|GO:0035329
20950_LINAN_t1	414	PANTHER	PTHR15034	DEATH DOMAIN-CONTAINING PROTEIN CRADD	1	367	7e-10	IPR037939	Death domain-containing protein CRADD	GO:0002020|GO:0070513
20950_LINAN_t1	414	Pfam	PF00619	Caspase recruitment domain	8	88	5.1e-10	IPR001315	CARD domain	GO:0042981
20951_LINAN_t1	546	Pfam	PF07645	Calcium-binding EGF domain	327	366	1.3e-09	IPR001881	EGF-like calcium-binding domain	GO:0005509
20951_LINAN_t1	546	Pfam	PF07645	Calcium-binding EGF domain	283	325	1.1e-08	IPR001881	EGF-like calcium-binding domain	GO:0005509
20951_LINAN_t1	546	PANTHER	PTHR24050	PA14 DOMAIN-CONTAINING PROTEIN	187	396	8.8e-20	-	-
20952_LINAN_t1	443	PANTHER	PTHR18945	NEUROTRANSMITTER GATED ION CHANNEL	38	355	1.7e-58	IPR006201	Neurotransmitter-gated ion-channel	GO:0004888|GO:0005216|GO:0016020|GO:0034220
20952_LINAN_t1	443	Pfam	PF02931	Neurotransmitter-gated ion-channel ligand binding domain	34	239	2.6e-58	IPR006202	Neurotransmitter-gated ion-channel ligand-binding domain	GO:0005230|GO:0006811|GO:0016020
20952_LINAN_t1	443	Pfam	PF02932	Neurotransmitter-gated ion-channel transmembrane region	247	347	1.1e-23	IPR006029	Neurotransmitter-gated ion-channel transmembrane domain	GO:0006811|GO:0016020
20955_LINAN_t1	703	PANTHER	PTHR45902	LATROPHILIN RECEPTOR-LIKE PROTEIN A	132	355	3.9e-12	-	-
20957_LINAN_t1	608	Pfam	PF00003	7 transmembrane sweet-taste receptor of 3 GCPR	12	278	6.3e-50	IPR017978	GPCR family 3, C-terminal	GO:0004930|GO:0007186|GO:0016020
20957_LINAN_t1	608	PANTHER	PTHR10519	GABA-B RECEPTOR	5	391	5.6e-92	IPR002455	GPCR family 3, GABA-B receptor	GO:0004965|GO:0007186|GO:0016020
20958_LINAN_t1	480	Pfam	PF04505	Interferon-induced transmembrane protein	401	467	2.2e-14	IPR007593	CD225/Dispanin family	GO:0016020
20958_LINAN_t1	480	Pfam	PF04505	Interferon-induced transmembrane protein	46	112	5.9e-16	IPR007593	CD225/Dispanin family	GO:0016020
20958_LINAN_t1	480	Pfam	PF04505	Interferon-induced transmembrane protein	226	291	5e-14	IPR007593	CD225/Dispanin family	GO:0016020
20958_LINAN_t1	480	PANTHER	PTHR14948	NG5	325	472	3e-58	-	-
20958_LINAN_t2	171	Pfam	PF04505	Interferon-induced transmembrane protein	91	156	7.9e-15	IPR007593	CD225/Dispanin family	GO:0016020
20958_LINAN_t2	171	PANTHER	PTHR14948	NG5	8	162	2.2e-19	-	-
20958_LINAN_t3	153	Pfam	PF04505	Interferon-induced transmembrane protein	74	140	2.8e-15	IPR007593	CD225/Dispanin family	GO:0016020
20958_LINAN_t3	153	PANTHER	PTHR14948	NG5	8	145	4.1e-19	-	-
20959_LINAN_t1	184	Pfam	PF04505	Interferon-induced transmembrane protein	102	167	1.8e-13	IPR007593	CD225/Dispanin family	GO:0016020
20959_LINAN_t1	184	PANTHER	PTHR14948	NG5	66	172	1.1e-13	-	-
2096_LINAN_t1	140	Pfam	PF02234	Cyclin-dependent kinase inhibitor	15	62	1.6e-08	IPR003175	Cyclin-dependent kinase inhibitor domain	GO:0004861|GO:0005634|GO:0051726
2096_LINAN_t2	174	PANTHER	PTHR10265	CYCLIN-DEPENDENT KINASE INHIBITOR 1	6	152	1e-12	-	-
2096_LINAN_t2	174	Pfam	PF02234	Cyclin-dependent kinase inhibitor	15	62	2.4e-08	IPR003175	Cyclin-dependent kinase inhibitor domain	GO:0004861|GO:0005634|GO:0051726
20960_LINAN_t1	425	PANTHER	PTHR10036	CD59 GLYCOPROTEIN	289	413	3.4e-09	-	-
20963_LINAN_t1	412	Pfam	PF01266	FAD dependent oxidoreductase	4	353	4.3e-51	IPR006076	FAD dependent oxidoreductase	GO:0016491
20963_LINAN_t1	412	PANTHER	PTHR42720	GLYCEROL-3-PHOSPHATE DEHYDROGENASE	1	363	1e-88	-	-
20965_LINAN_t1	615	Pfam	PF00400	WD domain, G-beta repeat	371	406	4e-07	IPR001680	WD40 repeat	GO:0005515
20965_LINAN_t1	615	Pfam	PF00400	WD domain, G-beta repeat	496	532	0.0016	IPR001680	WD40 repeat	GO:0005515
20965_LINAN_t1	615	Pfam	PF00400	WD domain, G-beta repeat	328	363	0.00014	IPR001680	WD40 repeat	GO:0005515
20965_LINAN_t1	615	Pfam	PF00400	WD domain, G-beta repeat	411	448	9.8e-06	IPR001680	WD40 repeat	GO:0005515
20965_LINAN_t1	615	Pfam	PF00400	WD domain, G-beta repeat	581	615	1.8e-05	IPR001680	WD40 repeat	GO:0005515
20965_LINAN_t1	615	Pfam	PF00400	WD domain, G-beta repeat	453	490	2.7e-07	IPR001680	WD40 repeat	GO:0005515
20965_LINAN_t1	615	PANTHER	PTHR14604	WD40 REPEAT PF20	18	615	1.9e-183	-	-
20967_LINAN_t1	613	Pfam	PF00651	BTB/POZ domain	67	172	1.2e-29	IPR000210	BTB/POZ domain	GO:0005515
20967_LINAN_t1	613	Pfam	PF07707	BTB And C-terminal Kelch	178	279	5.1e-31	IPR011705	BTB/Kelch-associated	-
20967_LINAN_t1	613	PIRSF	PIRSF037037	Kelch_gigaxonin	35	612	6.9e-200	IPR017096	BTB-kelch protein	-
20967_LINAN_t1	613	Pfam	PF01344	Kelch motif	552	595	6.4e-15	IPR006652	Kelch repeat type 1	GO:0005515
20967_LINAN_t1	613	Pfam	PF01344	Kelch motif	458	501	4.7e-14	IPR006652	Kelch repeat type 1	GO:0005515
20967_LINAN_t1	613	Pfam	PF01344	Kelch motif	411	454	4.4e-16	IPR006652	Kelch repeat type 1	GO:0005515
20967_LINAN_t1	613	Pfam	PF01344	Kelch motif	505	549	1.8e-19	IPR006652	Kelch repeat type 1	GO:0005515
20967_LINAN_t1	613	Pfam	PF01344	Kelch motif	364	407	4.7e-14	IPR006652	Kelch repeat type 1	GO:0005515
20967_LINAN_t1	613	Pfam	PF01344	Kelch motif	326	361	2.3e-06	IPR006652	Kelch repeat type 1	GO:0005515
20967_LINAN_t1	613	PANTHER	PTHR24412	KELCH PROTEIN	63	526	3.2e-174	-	-
20967_LINAN_t2	628	Pfam	PF00651	BTB/POZ domain	67	172	1.3e-29	IPR000210	BTB/POZ domain	GO:0005515
20967_LINAN_t2	628	PANTHER	PTHR24412	KELCH PROTEIN	63	541	2.9e-166	-	-
20967_LINAN_t2	628	Pfam	PF07707	BTB And C-terminal Kelch	178	279	5.3e-31	IPR011705	BTB/Kelch-associated	-
20967_LINAN_t2	628	PIRSF	PIRSF037037	Kelch_gigaxonin	376	627	1.6e-91	IPR017096	BTB-kelch protein	-
20967_LINAN_t2	628	PIRSF	PIRSF037037	Kelch_gigaxonin	35	326	4.6e-94	IPR017096	BTB-kelch protein	-
20967_LINAN_t2	628	PIRSF	PIRSF037037	Kelch_gigaxonin	319	378	4.8e-11	IPR017096	BTB-kelch protein	-
20967_LINAN_t2	628	Pfam	PF01344	Kelch motif	567	610	6.6e-15	IPR006652	Kelch repeat type 1	GO:0005515
20967_LINAN_t2	628	Pfam	PF01344	Kelch motif	379	422	5.2e-14	IPR006652	Kelch repeat type 1	GO:0005515
20967_LINAN_t2	628	Pfam	PF01344	Kelch motif	473	516	4.8e-14	IPR006652	Kelch repeat type 1	GO:0005515
20967_LINAN_t2	628	Pfam	PF01344	Kelch motif	426	469	4.5e-16	IPR006652	Kelch repeat type 1	GO:0005515
20967_LINAN_t2	628	Pfam	PF01344	Kelch motif	520	564	1.9e-19	IPR006652	Kelch repeat type 1	GO:0005515
20967_LINAN_t2	628	Pfam	PF01344	Kelch motif	326	361	2.4e-06	IPR006652	Kelch repeat type 1	GO:0005515
20968_LINAN_t1	347	Pfam	PF10058	Predicted integral membrane zinc-ribbon metal-binding protein	239	287	1.5e-17	IPR019273	Lunapark domain	-
20968_LINAN_t1	347	PANTHER	PTHR22166	ENDOPLASMIC RETICULUM JUNCTION FORMATION PROTEIN LUNAPARK	4	334	3.3e-47	IPR040115	Lunapark family	GO:0071786
20969_LINAN_t1	334	Pfam	PF14833	NAD-binding of NADP-dependent 3-hydroxyisobutyrate dehydrogenase	201	327	2.2e-34	IPR029154	3-hydroxyisobutyrate dehydrogenase-like, NAD-binding domain	GO:0051287
20969_LINAN_t1	334	PIRSF	PIRSF000103	HIBADH	33	334	2.9e-81	IPR015815	3-hydroxyisobutyrate dehydrogenase-related	GO:0016491
20969_LINAN_t1	334	PANTHER	PTHR22981	3-HYDROXYISOBUTYRATE DEHYDROGENASE-RELATED	27	332	7.1e-138	-	-
20969_LINAN_t1	334	Pfam	PF03446	NAD binding domain of 6-phosphogluconate dehydrogenase	40	198	3.9e-50	IPR006115	6-phosphogluconate dehydrogenase, NADP-binding	GO:0050661
2097_LINAN_t1	616	Pfam	PF03520	KCNQ voltage-gated potassium channel	472	596	2.2e-30	IPR013821	Potassium channel, voltage dependent, KCNQ, C-terminal	-
2097_LINAN_t1	616	Pfam	PF00520	Ion transport protein	112	341	1.1e-28	IPR005821	Ion transport domain	GO:0005216|GO:0006811|GO:0016020|GO:0055085
2097_LINAN_t1	616	PANTHER	PTHR47735	POTASSIUM VOLTAGE-GATED CHANNEL SUBFAMILY KQT MEMBER 4	53	608	1.7e-241	-	-
20970_LINAN_t1	710	Pfam	PF06743	FAST kinase-like protein, subdomain 1	453	522	4.4e-11	IPR010622	FAST kinase leucine-rich	GO:0044528
20971_LINAN_t1	665	PANTHER	PTHR10010	SOLUTE CARRIER FAMILY 34 SODIUM PHOSPHATE , MEMBER 2-RELATED	28	632	1e-240	IPR003841	Sodium-dependent phosphate transport protein	GO:0005436|GO:0016020|GO:0044341
20971_LINAN_t1	665	Pfam	PF02690	Na+/Pi-cotransporter	419	506	1.7e-13	IPR003841	Sodium-dependent phosphate transport protein	GO:0005436|GO:0016020|GO:0044341
20971_LINAN_t1	665	Pfam	PF02690	Na+/Pi-cotransporter	86	188	2.3e-23	IPR003841	Sodium-dependent phosphate transport protein	GO:0005436|GO:0016020|GO:0044341
20972_LINAN_t1	355	Pfam	PF08240	Alcohol dehydrogenase GroES-like domain	35	144	1.2e-28	IPR013154	Alcohol dehydrogenase, N-terminal	-
20972_LINAN_t1	355	PANTHER	PTHR43161	SORBITOL DEHYDROGENASE	4	353	6.4e-136	-	-
20972_LINAN_t1	355	Pfam	PF00107	Zinc-binding dehydrogenase	184	314	1.9e-17	IPR013149	Alcohol dehydrogenase-like, C-terminal	-
20973_LINAN_t1	600	Pfam	PF00024	PAN domain	58	105	6e-05	IPR003609	PAN/Apple domain	-
20974_LINAN_t1	602	Pfam	PF00024	PAN domain	62	104	7.7e-05	IPR003609	PAN/Apple domain	-
20978_LINAN_t1	342	Pfam	PF00685	Sulfotransferase domain	82	326	8.9e-09	IPR000863	Sulfotransferase domain	GO:0008146
20978_LINAN_t2	373	Pfam	PF00685	Sulfotransferase domain	113	357	1.2e-08	IPR000863	Sulfotransferase domain	GO:0008146
20979_LINAN_t1	285	Pfam	PF00685	Sulfotransferase domain	25	269	4.3e-08	IPR000863	Sulfotransferase domain	GO:0008146
2098_LINAN_t1	157	PANTHER	PTHR14330	A-KINASE-INTERACTING PROTEIN 1	12	103	7.8e-33	IPR033214	A-kinase-interacting protein 1	GO:1901222
20980_LINAN_t1	496	Pfam	PF00082	Subtilase family	232	471	3.9e-32	IPR000209	Peptidase S8/S53 domain	GO:0006508|GO:0008236
20980_LINAN_t1	496	PANTHER	PTHR43806	PEPTIDASE S8	113	480	1.1e-65	-	-
20981_LINAN_t1	891	Pfam	PF00704	Glycosyl hydrolases family 18	270	621	3.7e-74	IPR001223	Glycoside hydrolase family 18, catalytic domain	GO:0005975
20981_LINAN_t1	891	PANTHER	PTHR11177	CHITINASE	258	814	2.3e-113	-	-
20982_LINAN_t1	531	Pfam	PF00092	von Willebrand factor type A domain	92	272	3.3e-29	IPR002035	von Willebrand factor, type A	-
20982_LINAN_t1	531	PANTHER	PTHR47763	ALPHA-PROTEIN KINASE VWKA	4	426	2.8e-33	-	-
20983_LINAN_t1	243	Pfam	PF02342	TerD domain	67	213	5.9e-10	IPR003325	TerD domain	-
20983_LINAN_t1	243	PANTHER	PTHR32097	CAMP-BINDING PROTEIN 1-RELATED	60	217	5.2e-20	-	-
20984_LINAN_t1	2595	PANTHER	PTHR22605	UNCHARACTERIZED	1	1032	8.7e-261	IPR031248	E3 ubiquitin-protein ligase RNF213	GO:0004842|GO:0016887
2099_LINAN_t1	369	PANTHER	PTHR15093	PROSTATE APOPTOSIS RESPONSE PROTEIN PAR-4	1	363	1.1e-27	IPR026117	Prostate apoptosis response 4	GO:0006915
2099_LINAN_t2	454	PANTHER	PTHR15093	PROSTATE APOPTOSIS RESPONSE PROTEIN PAR-4	1	141	2.2e-24	IPR026117	Prostate apoptosis response 4	GO:0006915
20990_LINAN_t1	672	PANTHER	PTHR46270	ARMADILLO-TYPE FOLD-RELATED	1	672	1.5e-130	-	-
20990_LINAN_t1	672	Pfam	PF13676	TIR domain	443	562	1.6e-20	IPR000157	Toll/interleukin-1 receptor homology (TIR) domain	GO:0007165
20993_LINAN_t1	501	Pfam	PF00105	Zinc finger, C4 type (two domains)	170	238	1.1e-29	IPR001628	Zinc finger, nuclear hormone receptor-type	GO:0003700|GO:0006355|GO:0008270|GO:0043565
20993_LINAN_t1	501	Pfam	PF00104	Ligand-binding domain of nuclear hormone receptor	308	484	5.1e-25	IPR000536	Nuclear hormone receptor, ligand-binding domain	-
20993_LINAN_t1	501	PANTHER	PTHR48092	KNIRPS-RELATED PROTEIN-RELATED	31	500	6.4e-103	-	-
20995_LINAN_t1	1168	PANTHER	PTHR23303	CARBOXYPEPTIDASE REGULATORY REGION-CONTAINING	9	1134	7.5e-246	-	-
20995_LINAN_t1	1168	Pfam	PF13620	Carboxypeptidase regulatory-like domain	293	345	4.1e-08	-	-
20997_LINAN_t1	745	Pfam	PF01070	FMN-dependent dehydrogenase	387	722	1.5e-108	IPR000262	FMN-dependent dehydrogenase	GO:0016491
20997_LINAN_t1	745	Pfam	PF01070	FMN-dependent dehydrogenase	29	364	7.5e-110	IPR000262	FMN-dependent dehydrogenase	GO:0016491
20997_LINAN_t1	745	PANTHER	PTHR10578	S -2-HYDROXY-ACID OXIDASE-RELATED	18	367	2.7e-236	-	-
20997_LINAN_t2	392	Pfam	PF01070	FMN-dependent dehydrogenase	34	369	2.3e-109	IPR000262	FMN-dependent dehydrogenase	GO:0016491
20997_LINAN_t2	392	PIRSF	PIRSF000138	Al-hdrx_acd_dh	15	374	6e-112	IPR012133	Alpha-hydroxy acid dehydrogenase, FMN-dependent	GO:0010181|GO:0016491
20997_LINAN_t2	392	PANTHER	PTHR10578	S -2-HYDROXY-ACID OXIDASE-RELATED	23	372	3.4e-115	-	-
20998_LINAN_t1	245	PANTHER	PTHR18849	LEUCINE RICH REPEAT PROTEIN	2	245	2.4e-52	-	-
20998_LINAN_t1	245	Pfam	PF14580	Leucine-rich repeat	32	134	5.2e-09	-	-
20998_LINAN_t1	245	Pfam	PF19252	HIND motif	175	195	5.8e-06	IPR045347	HIND motif	GO:0000398|GO:0046540
20998_LINAN_t2	298	Pfam	PF19252	HIND motif	228	248	7.5e-06	IPR045347	HIND motif	GO:0000398|GO:0046540
20998_LINAN_t2	298	PANTHER	PTHR18849	LEUCINE RICH REPEAT PROTEIN	55	298	3.2e-52	-	-
20998_LINAN_t2	298	Pfam	PF14580	Leucine-rich repeat	85	187	8.1e-09	-	-
20999_LINAN_t1	339	PANTHER	PTHR10778	SOLUTE CARRIER FAMILY 35 MEMBER B	21	329	6.2e-96	IPR013657	UAA transporter	GO:0055085
20999_LINAN_t1	339	Pfam	PF08449	UAA transporter family	31	328	5e-61	IPR013657	UAA transporter	GO:0055085
21_LINAN_t1	154	Pfam	PF00080	Copper/zinc superoxide dismutase (SODC)	16	150	7e-46	IPR001424	Superoxide dismutase, copper/zinc binding domain	GO:0006801|GO:0046872
21_LINAN_t1	154	PANTHER	PTHR10003	SUPEROXIDE DISMUTASE CU-ZN -RELATED	2	152	2.6e-64	IPR024134	Superoxide dismutase (Cu/Zn) / superoxide dismutase copper chaperone	GO:0005507
210_LINAN_t1	668	PANTHER	PTHR46716	MITOGEN-ACTIVATED PROTEIN KINASE KINASE KINASE 7	7	663	8e-207	IPR017421	Mitogen-activated protein (MAP) kinase kinase kinase 7	GO:0000287|GO:0004709|GO:0007165
210_LINAN_t1	668	Pfam	PF07714	Protein tyrosine and serine/threonine kinase	16	263	1.3e-62	IPR001245	Serine-threonine/tyrosine-protein kinase, catalytic domain	GO:0004672|GO:0006468
210_LINAN_t2	641	Pfam	PF07714	Protein tyrosine and serine/threonine kinase	16	263	1.2e-62	IPR001245	Serine-threonine/tyrosine-protein kinase, catalytic domain	GO:0004672|GO:0006468
210_LINAN_t2	641	PANTHER	PTHR46716	MITOGEN-ACTIVATED PROTEIN KINASE KINASE KINASE 7	7	636	5.5e-207	IPR017421	Mitogen-activated protein (MAP) kinase kinase kinase 7	GO:0000287|GO:0004709|GO:0007165
2100_LINAN_t1	1083	Pfam	PF12796	Ankyrin repeats (3 copies)	49	135	1.1e-17	IPR002110	Ankyrin repeat	GO:0005515
2100_LINAN_t1	1083	Pfam	PF12796	Ankyrin repeats (3 copies)	195	265	3.4e-13	IPR002110	Ankyrin repeat	GO:0005515
2100_LINAN_t1	1083	PIRSF	PIRSF038141	PP1_12ABC_vert	4	430	2.8e-149	IPR017401	Protein phosphatase 1 regulatory subunit 12A/B/C	GO:0007165|GO:0019208
2100_LINAN_t1	1083	PIRSF	PIRSF038141	PP1_12ABC_vert	438	1083	9.3e-60	IPR017401	Protein phosphatase 1 regulatory subunit 12A/B/C	GO:0007165|GO:0019208
2100_LINAN_t1	1083	Pfam	PF15898	cGMP-dependent protein kinase interacting domain	985	1083	1.8e-27	IPR031775	cGMP-dependent protein kinase, interacting domain	GO:0019901
2100_LINAN_t1	1083	PANTHER	PTHR24179	PROTEIN PHOSPHATASE 1 REGULATORY SUBUNIT 12	4	419	2.4e-200	-	-
2100_LINAN_t2	288	PANTHER	PTHR24179	PROTEIN PHOSPHATASE 1 REGULATORY SUBUNIT 12	131	287	2.1e-21	-	-
2100_LINAN_t2	288	Pfam	PF15898	cGMP-dependent protein kinase interacting domain	189	287	5.6e-25	IPR031775	cGMP-dependent protein kinase, interacting domain	GO:0019901
2100_LINAN_t3	1084	Pfam	PF12796	Ankyrin repeats (3 copies)	49	135	1.1e-17	IPR002110	Ankyrin repeat	GO:0005515
2100_LINAN_t3	1084	Pfam	PF12796	Ankyrin repeats (3 copies)	195	265	3.4e-13	IPR002110	Ankyrin repeat	GO:0005515
2100_LINAN_t3	1084	PIRSF	PIRSF038141	PP1_12ABC_vert	4	430	2.8e-149	IPR017401	Protein phosphatase 1 regulatory subunit 12A/B/C	GO:0007165|GO:0019208
2100_LINAN_t3	1084	PIRSF	PIRSF038141	PP1_12ABC_vert	438	1083	8e-54	IPR017401	Protein phosphatase 1 regulatory subunit 12A/B/C	GO:0007165|GO:0019208
2100_LINAN_t3	1084	Pfam	PF15898	cGMP-dependent protein kinase interacting domain	985	1083	4.8e-24	IPR031775	cGMP-dependent protein kinase, interacting domain	GO:0019901
2100_LINAN_t3	1084	PANTHER	PTHR24179	PROTEIN PHOSPHATASE 1 REGULATORY SUBUNIT 12	4	419	4.1e-196	-	-
2100_LINAN_t4	1047	Pfam	PF12796	Ankyrin repeats (3 copies)	195	265	3.3e-13	IPR002110	Ankyrin repeat	GO:0005515
2100_LINAN_t4	1047	Pfam	PF12796	Ankyrin repeats (3 copies)	49	135	1.1e-17	IPR002110	Ankyrin repeat	GO:0005515
2100_LINAN_t4	1047	PANTHER	PTHR24179	PROTEIN PHOSPHATASE 1 REGULATORY SUBUNIT 12	4	419	1.8e-198	-	-
2100_LINAN_t4	1047	PIRSF	PIRSF038141	PP1_12ABC_vert	4	430	2.6e-149	IPR017401	Protein phosphatase 1 regulatory subunit 12A/B/C	GO:0007165|GO:0019208
2100_LINAN_t4	1047	PIRSF	PIRSF038141	PP1_12ABC_vert	438	601	6.6e-07	IPR017401	Protein phosphatase 1 regulatory subunit 12A/B/C	GO:0007165|GO:0019208
2100_LINAN_t4	1047	PIRSF	PIRSF038141	PP1_12ABC_vert	573	1046	6.2e-46	IPR017401	Protein phosphatase 1 regulatory subunit 12A/B/C	GO:0007165|GO:0019208
2100_LINAN_t4	1047	Pfam	PF15898	cGMP-dependent protein kinase interacting domain	948	1046	4.6e-24	IPR031775	cGMP-dependent protein kinase, interacting domain	GO:0019901
2100_LINAN_t5	1015	PANTHER	PTHR24179	PROTEIN PHOSPHATASE 1 REGULATORY SUBUNIT 12	4	419	1.9e-199	-	-
2100_LINAN_t5	1015	PIRSF	PIRSF038141	PP1_12ABC_vert	4	430	2.4e-149	IPR017401	Protein phosphatase 1 regulatory subunit 12A/B/C	GO:0007165|GO:0019208
2100_LINAN_t5	1015	PIRSF	PIRSF038141	PP1_12ABC_vert	438	806	8.6e-22	IPR017401	Protein phosphatase 1 regulatory subunit 12A/B/C	GO:0007165|GO:0019208
2100_LINAN_t5	1015	PIRSF	PIRSF038141	PP1_12ABC_vert	734	1014	3.5e-24	IPR017401	Protein phosphatase 1 regulatory subunit 12A/B/C	GO:0007165|GO:0019208
2100_LINAN_t5	1015	Pfam	PF12796	Ankyrin repeats (3 copies)	49	135	1.1e-17	IPR002110	Ankyrin repeat	GO:0005515
2100_LINAN_t5	1015	Pfam	PF12796	Ankyrin repeats (3 copies)	195	265	3.2e-13	IPR002110	Ankyrin repeat	GO:0005515
2100_LINAN_t5	1015	Pfam	PF15898	cGMP-dependent protein kinase interacting domain	916	1014	4.4e-24	IPR031775	cGMP-dependent protein kinase, interacting domain	GO:0019901
21000_LINAN_t1	496	Pfam	PF00464	Serine hydroxymethyltransferase	41	440	1.1e-207	IPR039429	Serine hydroxymethyltransferase-like domain	-
21000_LINAN_t1	496	PIRSF	PIRSF000412	SHMT	21	496	9.3e-177	IPR001085	Serine hydroxymethyltransferase	GO:0004372|GO:0019264|GO:0030170|GO:0035999
21000_LINAN_t1	496	PANTHER	PTHR11680	SERINE HYDROXYMETHYLTRANSFERASE	35	495	2.5e-233	IPR001085	Serine hydroxymethyltransferase	GO:0004372|GO:0019264|GO:0030170|GO:0035999
21001_LINAN_t1	503	Pfam	PF00789	UBX domain	305	382	5.5e-17	IPR001012	UBX domain	GO:0005515
21001_LINAN_t1	503	PANTHER	PTHR46424	UBX DOMAIN-CONTAINING PROTEIN 4	1	502	3.3e-122	-	-
21002_LINAN_t1	943	PANTHER	PTHR33861	PROTEIN CBG18333	634	839	4.8e-98	IPR027963	Meiosis-specific coiled-coil domain-containing protein MEIOC	GO:0051321
21002_LINAN_t1	943	Pfam	PF15189	Meiosis-specific coiled-coil domain-containing protein MEIOC	672	835	2.3e-78	IPR027963	Meiosis-specific coiled-coil domain-containing protein MEIOC	GO:0051321
21003_LINAN_t1	105	PANTHER	PTHR44144	DNAJ HOMOLOG SUBFAMILY C MEMBER 9	1	88	1.1e-32	-	-
21003_LINAN_t1	105	Pfam	PF00226	DnaJ domain	15	79	2.3e-20	IPR001623	DnaJ domain	-
21004_LINAN_t1	2299	Pfam	PF05970	PIF1-like helicase	1720	2037	2.2e-26	IPR010285	DNA helicase Pif1-like	GO:0000723|GO:0003678|GO:0006281
21004_LINAN_t1	2299	Pfam	PF14214	Helitron helicase-like domain at N-terminus	982	1175	3.4e-26	IPR025476	Helitron helicase-like domain	-
21004_LINAN_t1	2299	Pfam	PF04843	Herpesvirus tegument protein, N-terminal conserved region	39	187	1.4e-06	IPR006928	Herpesvirus large tegument protein, USP domain	-
21004_LINAN_t1	2299	PANTHER	PTHR47642	ATP-DEPENDENT DNA HELICASE	1292	2265	5.3e-218	-	-
21004_LINAN_t1	2299	Pfam	PF20209	Domain of unknown function (DUF6570)	700	818	6.8e-12	IPR046700	Domain of unknown function DUF6570	-
21005_LINAN_t1	183	PANTHER	PTHR44144	DNAJ HOMOLOG SUBFAMILY C MEMBER 9	11	181	2.6e-54	-	-
21009_LINAN_t1	1384	Pfam	PF01410	Fibrillar collagen C-terminal domain	1161	1383	7.2e-73	IPR000885	Fibrillar collagen, C-terminal	GO:0005201
21009_LINAN_t1	1384	Pfam	PF01391	Collagen triple helix repeat (20 copies)	227	284	1.2e-07	IPR008160	Collagen triple helix repeat	-
21009_LINAN_t1	1384	Pfam	PF01391	Collagen triple helix repeat (20 copies)	1070	1128	1.1e-08	IPR008160	Collagen triple helix repeat	-
21009_LINAN_t1	1384	Pfam	PF01391	Collagen triple helix repeat (20 copies)	42	82	1.5e-06	IPR008160	Collagen triple helix repeat	-
21009_LINAN_t1	1384	Pfam	PF01391	Collagen triple helix repeat (20 copies)	119	177	6.3e-10	IPR008160	Collagen triple helix repeat	-
21009_LINAN_t1	1384	Pfam	PF01391	Collagen triple helix repeat (20 copies)	583	639	7.1e-08	IPR008160	Collagen triple helix repeat	-
21009_LINAN_t1	1384	Pfam	PF01391	Collagen triple helix repeat (20 copies)	173	231	4.6e-09	IPR008160	Collagen triple helix repeat	-
21009_LINAN_t1	1384	PANTHER	PTHR24023	COLLAGEN ALPHA	685	1319	1.6e-196	-	-
21009_LINAN_t2	1381	PANTHER	PTHR24023	COLLAGEN ALPHA	686	1316	7.4e-202	-	-
21009_LINAN_t2	1381	Pfam	PF01391	Collagen triple helix repeat (20 copies)	452	507	3.1e-07	IPR008160	Collagen triple helix repeat	-
21009_LINAN_t2	1381	Pfam	PF01391	Collagen triple helix repeat (20 copies)	118	174	6.6e-10	IPR008160	Collagen triple helix repeat	-
21009_LINAN_t2	1381	Pfam	PF01391	Collagen triple helix repeat (20 copies)	1070	1128	8e-09	IPR008160	Collagen triple helix repeat	-
21009_LINAN_t2	1381	Pfam	PF01391	Collagen triple helix repeat (20 copies)	42	82	1.5e-06	IPR008160	Collagen triple helix repeat	-
21009_LINAN_t2	1381	Pfam	PF01391	Collagen triple helix repeat (20 copies)	173	231	4.4e-09	IPR008160	Collagen triple helix repeat	-
21009_LINAN_t2	1381	Pfam	PF01391	Collagen triple helix repeat (20 copies)	695	752	1.1e-07	IPR008160	Collagen triple helix repeat	-
21009_LINAN_t2	1381	Pfam	PF01410	Fibrillar collagen C-terminal domain	1158	1380	7.2e-73	IPR000885	Fibrillar collagen, C-terminal	GO:0005201
21009_LINAN_t3	1408	Pfam	PF01410	Fibrillar collagen C-terminal domain	1185	1407	7.4e-73	IPR000885	Fibrillar collagen, C-terminal	GO:0005201
21009_LINAN_t3	1408	Pfam	PF01391	Collagen triple helix repeat (20 copies)	1070	1128	1e-08	IPR008160	Collagen triple helix repeat	-
21009_LINAN_t3	1408	Pfam	PF01391	Collagen triple helix repeat (20 copies)	173	231	1.5e-08	IPR008160	Collagen triple helix repeat	-
21009_LINAN_t3	1408	Pfam	PF01391	Collagen triple helix repeat (20 copies)	42	82	1.5e-06	IPR008160	Collagen triple helix repeat	-
21009_LINAN_t3	1408	Pfam	PF01391	Collagen triple helix repeat (20 copies)	119	176	1.2e-09	IPR008160	Collagen triple helix repeat	-
21009_LINAN_t3	1408	PANTHER	PTHR24023	COLLAGEN ALPHA	682	1343	2e-223	-	-
21009_LINAN_t4	1438	Pfam	PF01391	Collagen triple helix repeat (20 copies)	173	231	1.4e-08	IPR008160	Collagen triple helix repeat	-
21009_LINAN_t4	1438	Pfam	PF01391	Collagen triple helix repeat (20 copies)	1124	1182	1.2e-08	IPR008160	Collagen triple helix repeat	-
21009_LINAN_t4	1438	Pfam	PF01391	Collagen triple helix repeat (20 copies)	119	176	1.1e-09	IPR008160	Collagen triple helix repeat	-
21009_LINAN_t4	1438	Pfam	PF01391	Collagen triple helix repeat (20 copies)	227	282	1.9e-06	IPR008160	Collagen triple helix repeat	-
21009_LINAN_t4	1438	Pfam	PF01391	Collagen triple helix repeat (20 copies)	42	82	1.6e-06	IPR008160	Collagen triple helix repeat	-
21009_LINAN_t4	1438	Pfam	PF01391	Collagen triple helix repeat (20 copies)	452	505	9.5e-07	IPR008160	Collagen triple helix repeat	-
21009_LINAN_t4	1438	PANTHER	PTHR24023	COLLAGEN ALPHA	683	1373	2.8e-226	-	-
21009_LINAN_t4	1438	Pfam	PF01410	Fibrillar collagen C-terminal domain	1215	1437	7.7e-73	IPR000885	Fibrillar collagen, C-terminal	GO:0005201
21009_LINAN_t5	1402	PANTHER	PTHR24023	COLLAGEN ALPHA	685	1337	1.9e-201	-	-
21009_LINAN_t5	1402	Pfam	PF01410	Fibrillar collagen C-terminal domain	1179	1401	7.4e-73	IPR000885	Fibrillar collagen, C-terminal	GO:0005201
21009_LINAN_t5	1402	Pfam	PF01391	Collagen triple helix repeat (20 copies)	119	177	6.5e-10	IPR008160	Collagen triple helix repeat	-
21009_LINAN_t5	1402	Pfam	PF01391	Collagen triple helix repeat (20 copies)	42	82	1.5e-06	IPR008160	Collagen triple helix repeat	-
21009_LINAN_t5	1402	Pfam	PF01391	Collagen triple helix repeat (20 copies)	452	505	8.5e-07	IPR008160	Collagen triple helix repeat	-
21009_LINAN_t5	1402	Pfam	PF01391	Collagen triple helix repeat (20 copies)	1088	1146	9.2e-09	IPR008160	Collagen triple helix repeat	-
21009_LINAN_t5	1402	Pfam	PF01391	Collagen triple helix repeat (20 copies)	173	231	3.2e-09	IPR008160	Collagen triple helix repeat	-
21009_LINAN_t5	1402	Pfam	PF01391	Collagen triple helix repeat (20 copies)	479	534	9.1e-07	IPR008160	Collagen triple helix repeat	-
21009_LINAN_t5	1402	Pfam	PF01391	Collagen triple helix repeat (20 copies)	506	564	1.6e-08	IPR008160	Collagen triple helix repeat	-
2101_LINAN_t1	372	PANTHER	PTHR13490	MITOCHONDRIAL 28S RIBOSOMAL PROTEIN S28	98	363	1.1e-50	IPR039848	Ribosomal protein S24/S35, mitochondrial	GO:0003735|GO:0032543
2101_LINAN_t1	372	Pfam	PF10213	Mitochondrial ribosomal subunit protein	221	300	3.6e-11	IPR019349	Ribosomal protein S24/S35, mitochondrial, conserved domain	-
21010_LINAN_t1	282	PANTHER	PTHR37164	BACTERIOHEMERYTHRIN	1	119	7.5e-30	-	-
21010_LINAN_t1	282	Pfam	PF01814	Hemerythrin HHE cation binding domain	19	116	3.1e-06	IPR012312	Hemerythrin-like	-
21011_LINAN_t1	1036	Pfam	PF03607	Doublecortin	78	129	1.2e-15	IPR003533	Doublecortin domain	GO:0035556
21011_LINAN_t1	1036	Pfam	PF03607	Doublecortin	235	294	1.9e-07	IPR003533	Doublecortin domain	GO:0035556
21011_LINAN_t1	1036	Pfam	PF00069	Protein kinase domain	735	992	7.4e-71	IPR000719	Protein kinase domain	GO:0004672|GO:0005524|GO:0006468
21011_LINAN_t1	1036	PANTHER	PTHR24347	SERINE/THREONINE-PROTEIN KINASE	706	1016	3.6e-105	-	-
21011_LINAN_t2	920	Pfam	PF03607	Doublecortin	119	178	1.6e-07	IPR003533	Doublecortin domain	GO:0035556
21011_LINAN_t2	920	Pfam	PF00069	Protein kinase domain	619	876	5.9e-71	IPR000719	Protein kinase domain	GO:0004672|GO:0005524|GO:0006468
21011_LINAN_t2	920	PANTHER	PTHR24347	SERINE/THREONINE-PROTEIN KINASE	589	900	6.1e-105	-	-
21013_LINAN_t1	345	Pfam	PF00001	7 transmembrane receptor (rhodopsin family)	63	299	1.4e-14	IPR000276	G protein-coupled receptor, rhodopsin-like	GO:0004930|GO:0007186|GO:0016020
21013_LINAN_t1	345	PANTHER	PTHR24228	B2 BRADYKININ RECEPTOR/ANGIOTENSIN II RECEPTOR	55	339	1e-22	-	-
21015_LINAN_t1	784	Pfam	PF13519	von Willebrand factor type A domain	192	309	2.7e-13	IPR002035	von Willebrand factor, type A	-
21015_LINAN_t1	784	PANTHER	PTHR10166	VOLTAGE-DEPENDENT CALCIUM CHANNEL SUBUNIT ALPHA-2/DELTA-RELATED	19	767	3.6e-109	-	-
21016_LINAN_t1	1099	PANTHER	PTHR10166	VOLTAGE-DEPENDENT CALCIUM CHANNEL SUBUNIT ALPHA-2/DELTA-RELATED	80	976	3.8e-122	-	-
21016_LINAN_t1	1099	Pfam	PF13519	von Willebrand factor type A domain	166	290	3.3e-19	IPR002035	von Willebrand factor, type A	-
21017_LINAN_t1	1061	PANTHER	PTHR10166	VOLTAGE-DEPENDENT CALCIUM CHANNEL SUBUNIT ALPHA-2/DELTA-RELATED	44	938	5.2e-122	-	-
21017_LINAN_t1	1061	Pfam	PF13519	von Willebrand factor type A domain	132	252	3e-19	IPR002035	von Willebrand factor, type A	-
21018_LINAN_t1	1063	PANTHER	PTHR10166	VOLTAGE-DEPENDENT CALCIUM CHANNEL SUBUNIT ALPHA-2/DELTA-RELATED	48	1016	4.8e-117	-	-
21018_LINAN_t1	1063	Pfam	PF13519	von Willebrand factor type A domain	136	256	1.3e-18	IPR002035	von Willebrand factor, type A	-
21019_LINAN_t1	1936	Pfam	PF01363	FYVE zinc finger	1572	1634	4.6e-18	IPR000306	FYVE zinc finger	GO:0046872
21019_LINAN_t1	1936	Pfam	PF02759	RUN domain	69	173	5.3e-05	IPR004012	RUN domain	-
21019_LINAN_t1	1936	PANTHER	PTHR46753	FYVE AND COILED-COIL DOMAIN-CONTAINING PROTEIN 1	1760	1925	4.6e-200	-	-
21019_LINAN_t2	1907	Pfam	PF01363	FYVE zinc finger	1543	1605	4.5e-18	IPR000306	FYVE zinc finger	GO:0046872
21019_LINAN_t2	1907	Pfam	PF02759	RUN domain	69	173	5.2e-05	IPR004012	RUN domain	-
21019_LINAN_t2	1907	PANTHER	PTHR46753	FYVE AND COILED-COIL DOMAIN-CONTAINING PROTEIN 1	1731	1896	3.2e-197	-	-
21021_LINAN_t1	344	PANTHER	PTHR24335	MOTOR NEURON AND PANCREAS HOMEOBOX PROTEIN	2	329	1.4e-61	IPR042768	Homeobox protein MNX1/Ceh-12	GO:0021520
21021_LINAN_t1	344	Pfam	PF00046	Homeodomain	215	271	3.4e-22	IPR001356	Homeobox domain	GO:0003677
21022_LINAN_t1	396	Pfam	PF04488	Glycosyltransferase sugar-binding region containing DXD motif	174	232	1.3e-10	IPR007577	Glycosyltransferase, DXD sugar-binding motif	-
21028_LINAN_t1	2228	Pfam	PF02791	DDT domain	1123	1181	1.3e-07	IPR018501	DDT domain	-
21028_LINAN_t1	2228	PANTHER	PTHR45915	TRANSCRIPTION INTERMEDIARY FACTOR	628	2046	0	-	-
21028_LINAN_t1	2228	Pfam	PF00439	Bromodomain	2131	2207	3.6e-21	IPR001487	Bromodomain	GO:0005515
21028_LINAN_t1	2228	Pfam	PF00628	PHD-finger	2040	2082	1.3e-07	IPR019787	Zinc finger, PHD-finger	-
21028_LINAN_t1	2228	Pfam	PF00628	PHD-finger	1986	2032	5.5e-11	IPR019787	Zinc finger, PHD-finger	-
21028_LINAN_t1	2228	Pfam	PF01429	Methyl-CpG binding domain	781	844	9.2e-12	IPR001739	Methyl-CpG DNA binding	GO:0003677
21028_LINAN_t1	2228	Pfam	PF15613	Williams-Beuren syndrome DDT (WSD), D-TOX E motif	1411	1464	1e-06	IPR028941	WHIM2 domain	-
21029_LINAN_t1	5151	Pfam	PF00094	von Willebrand factor type D domain	3673	3839	2.9e-12	IPR001846	von Willebrand factor, type D domain	-
21029_LINAN_t1	5151	Pfam	PF00094	von Willebrand factor type D domain	539	722	2.1e-10	IPR001846	von Willebrand factor, type D domain	-
21029_LINAN_t1	5151	Pfam	PF14670	Coagulation Factor Xa inhibitory site	4176	4211	6.3e-09	-	-
21029_LINAN_t1	5151	Pfam	PF07645	Calcium-binding EGF domain	4256	4296	1.6e-07	IPR001881	EGF-like calcium-binding domain	GO:0005509
21029_LINAN_t1	5151	Pfam	PF07645	Calcium-binding EGF domain	1270	1305	1.7e-05	IPR001881	EGF-like calcium-binding domain	GO:0005509
21029_LINAN_t1	5151	Pfam	PF07645	Calcium-binding EGF domain	1437	1469	1.4e-08	IPR001881	EGF-like calcium-binding domain	GO:0005509
21029_LINAN_t1	5151	Pfam	PF07645	Calcium-binding EGF domain	1352	1388	1.2e-06	IPR001881	EGF-like calcium-binding domain	GO:0005509
21029_LINAN_t1	5151	Pfam	PF07645	Calcium-binding EGF domain	1180	1215	1.2e-09	IPR001881	EGF-like calcium-binding domain	GO:0005509
21029_LINAN_t1	5151	Pfam	PF07645	Calcium-binding EGF domain	4128	4170	8.4e-08	IPR001881	EGF-like calcium-binding domain	GO:0005509
21029_LINAN_t1	5151	Pfam	PF07645	Calcium-binding EGF domain	4342	4382	7.1e-09	IPR001881	EGF-like calcium-binding domain	GO:0005509
21029_LINAN_t1	5151	Pfam	PF07645	Calcium-binding EGF domain	4512	4555	1.3e-07	IPR001881	EGF-like calcium-binding domain	GO:0005509
21029_LINAN_t1	5151	Pfam	PF07645	Calcium-binding EGF domain	1050	1089	5.8e-08	IPR001881	EGF-like calcium-binding domain	GO:0005509
21029_LINAN_t1	5151	Pfam	PF07645	Calcium-binding EGF domain	1008	1044	0.0003	IPR001881	EGF-like calcium-binding domain	GO:0005509
21029_LINAN_t1	5151	PANTHER	PTHR24034	EGF-LIKE DOMAIN-CONTAINING PROTEIN	4307	4487	6.3e-260	-	-
21029_LINAN_t1	5151	Pfam	PF06119	Nidogen-like	3434	3511	2.3e-10	IPR003886	NIDO domain	GO:0007160
21029_LINAN_t1	5151	Pfam	PF12662	Complement Clr-like EGF-like	4405	4427	6.3e-07	IPR026823	Complement Clr-like EGF domain	-
21029_LINAN_t1	5151	Pfam	PF00008	EGF-like domain	3240	3270	1.7e-06	IPR000742	EGF-like domain	-
21029_LINAN_t1	5151	Pfam	PF00008	EGF-like domain	62	92	0.0002	IPR000742	EGF-like domain	-
21029_LINAN_t1	5151	Pfam	PF12661	Human growth factor-like EGF	30	51	0.042	IPR013032	EGF-like, conserved site	-
21029_LINAN_t1	5151	Pfam	PF12947	EGF domain	4604	4634	5e-09	IPR024731	EGF domain	-
21029_LINAN_t1	5151	Pfam	PF12947	EGF domain	1236	1268	6.3e-09	IPR024731	EGF domain	-
21029_LINAN_t1	5151	Pfam	PF12947	EGF domain	1315	1350	4.7e-10	IPR024731	EGF domain	-
21029_LINAN_t1	5151	Pfam	PF12947	EGF domain	4640	4674	4.4e-08	IPR024731	EGF domain	-
21029_LINAN_t1	5151	Pfam	PF12947	EGF domain	4563	4595	2.1e-08	IPR024731	EGF domain	-
21029_LINAN_t1	5151	Pfam	PF12947	EGF domain	1403	1435	8e-08	IPR024731	EGF domain	-
21029_LINAN_t1	5151	Pfam	PF12947	EGF domain	4797	4832	4.6e-11	IPR024731	EGF domain	-
2103_LINAN_t1	719	PANTHER	PTHR36696	AGAP012002-PA	330	715	5.4e-49	-	-
2103_LINAN_t2	711	PANTHER	PTHR36696	AGAP012002-PA	322	707	1.4e-49	-	-
2103_LINAN_t3	771	PANTHER	PTHR36696	AGAP012002-PA	331	767	7e-51	-	-
21033_LINAN_t1	122	PIRSF	PIRSF015945	V-ATP_synth_F	1	120	2.4e-50	IPR005772	ATPase, V1 complex, subunit F, eukaryotic	GO:0033180|GO:0046961|GO:1902600
21033_LINAN_t1	122	Pfam	PF01990	ATP synthase (F/14-kDa) subunit	11	111	4.1e-32	IPR008218	ATPase, V1 complex, subunit F	GO:0034220|GO:0046961
21033_LINAN_t1	122	PANTHER	PTHR13861	VACUOLAR ATP SYNTHASE SUBUNIT F	3	122	5.4e-62	-	-
21034_LINAN_t1	361	PANTHER	PTHR14557	PROTEIN C7ORF21	1	341	1.6e-36	IPR040352	Transmembrane and ubiquitin-like domain-containing protein 1/2	GO:0030433
21034_LINAN_t1	361	Pfam	PF00240	Ubiquitin family	273	332	8.3e-07	IPR000626	Ubiquitin-like domain	GO:0005515
21034_LINAN_t2	423	PANTHER	PTHR14557	PROTEIN C7ORF21	1	406	6.9e-59	IPR040352	Transmembrane and ubiquitin-like domain-containing protein 1/2	GO:0030433
21034_LINAN_t2	423	Pfam	PF00240	Ubiquitin family	273	332	1.1e-06	IPR000626	Ubiquitin-like domain	GO:0005515
21035_LINAN_t1	386	Pfam	PF16113	Enoyl-CoA hydratase/isomerase	46	373	1.7e-136	IPR045004	Enoyl-CoA hydratase/isomerase domain	-
21035_LINAN_t1	386	PANTHER	PTHR43176	3-HYDROXYISOBUTYRYL-COA HYDROLASE-RELATED	33	383	1.5e-134	IPR032259	Enoyl-CoA hydratase/isomerase, HIBYL-CoA-H type	GO:0003860
21037_LINAN_t1	308	Pfam	PF04127	DNA / pantothenate metabolism flavoprotein	33	99	5.2e-06	IPR007085	DNA/pantothenate metabolism flavoprotein, C-terminal	-
21037_LINAN_t1	308	Pfam	PF04127	DNA / pantothenate metabolism flavoprotein	153	255	8.3e-10	IPR007085	DNA/pantothenate metabolism flavoprotein, C-terminal	-
21037_LINAN_t1	308	PANTHER	PTHR12290	CORNICHON-RELATED	29	292	1.4e-27	-	-
21038_LINAN_t1	161	Pfam	PF13202	EF hand	101	120	0.015	IPR002048	EF-hand domain	GO:0005509
21038_LINAN_t1	161	Pfam	PF13202	EF hand	141	157	0.0069	IPR002048	EF-hand domain	GO:0005509
2104_LINAN_t1	365	Pfam	PF04502	Saf4/Yju2 protein	9	359	8.8e-91	IPR007590	Saf4/Yju2 protein	GO:0000398
2104_LINAN_t1	365	PANTHER	PTHR12111	SPLICING FACTOR YJU2	7	285	2.3e-67	IPR007590	Saf4/Yju2 protein	GO:0000398
21042_LINAN_t1	812	Pfam	PF05997	Nucleolar protein,Nop52	14	218	2.2e-68	IPR010301	Ribosomal RNA processing protein 1-like	GO:0006364|GO:0030688
21042_LINAN_t1	812	PANTHER	PTHR13026	NNP-1 PROTEIN NOVEL NUCLEAR PROTEIN 1 NOP52	7	787	5.6e-65	IPR010301	Ribosomal RNA processing protein 1-like	GO:0006364|GO:0030688
21043_LINAN_t1	546	PANTHER	PTHR31198	COILED-COIL DOMAIN-CONTAINING PROTEIN 84	218	346	1e-44	IPR028015	CCDC84-like	-
21043_LINAN_t1	546	Pfam	PF14968	Coiled coil protein 84	10	320	3.2e-61	IPR028015	CCDC84-like	-
21044_LINAN_t1	1202	PANTHER	PTHR24416	TYROSINE-PROTEIN KINASE RECEPTOR	188	1177	1.5e-124	-	-
21044_LINAN_t1	1202	Pfam	PF13895	Immunoglobulin domain	448	509	1.5e-08	IPR007110	Immunoglobulin-like domain	-
21044_LINAN_t1	1202	Pfam	PF00041	Fibronectin type III domain	716	795	3.3e-07	IPR003961	Fibronectin type III	GO:0005515
21044_LINAN_t1	1202	Pfam	PF07714	Protein tyrosine and serine/threonine kinase	895	1169	9.1e-90	IPR001245	Serine-threonine/tyrosine-protein kinase, catalytic domain	GO:0004672|GO:0006468
21044_LINAN_t1	1202	Pfam	PF08205	CD80-like C2-set immunoglobulin domain	363	399	0.00012	IPR013162	CD80-like, immunoglobulin C2-set	-
21044_LINAN_t1	1202	Pfam	PF07686	Immunoglobulin V-set domain	38	144	1.1e-08	IPR013106	Immunoglobulin V-set domain	-
21044_LINAN_t1	1202	Pfam	PF13927	Immunoglobulin domain	162	223	3.2e-11	-	-
21044_LINAN_t1	1202	Pfam	PF13927	Immunoglobulin domain	538	603	4.9e-09	-	-
21045_LINAN_t1	531	Pfam	PF07690	Major Facilitator Superfamily	54	432	7.5e-14	IPR011701	Major facilitator superfamily	GO:0022857|GO:0055085
21045_LINAN_t1	531	PANTHER	PTHR10924	MAJOR FACILITATOR SUPERFAMILY PROTEIN-RELATED	26	478	2e-111	-	-
21046_LINAN_t1	380	Pfam	PF00180	Isocitrate/isopropylmalate dehydrogenase	51	375	2.5e-70	IPR024084	Isopropylmalate dehydrogenase-like domain	-
21046_LINAN_t1	380	PANTHER	PTHR11835	DECARBOXYLATING DEHYDROGENASES-ISOCITRATE, ISOPROPYLMALATE, TARTRATE	31	380	1.2e-152	-	-
21047_LINAN_t1	447	Pfam	PF12937	F-box-like	38	80	1.9e-12	IPR001810	F-box domain	GO:0005515
21047_LINAN_t1	447	PANTHER	PTHR13318	UNCHARACTERIZED	81	239	2.4e-65	-	-
21047_LINAN_t1	447	Pfam	PF13516	Leucine Rich repeat	334	357	0.014	IPR001611	Leucine-rich repeat	GO:0005515
21047_LINAN_t1	447	Pfam	PF13516	Leucine Rich repeat	179	199	0.0036	IPR001611	Leucine-rich repeat	GO:0005515
21047_LINAN_t1	447	Pfam	PF13516	Leucine Rich repeat	256	279	0.97	IPR001611	Leucine-rich repeat	GO:0005515
21047_LINAN_t1	447	Pfam	PF13516	Leucine Rich repeat	152	175	0.16	IPR001611	Leucine-rich repeat	GO:0005515
21048_LINAN_t1	263	PANTHER	PTHR13622	THIAMIN PYROPHOSPHOKINASE	28	260	8e-66	-	-
21048_LINAN_t1	263	Pfam	PF04265	Thiamin pyrophosphokinase, vitamin B1 binding domain	189	255	3.1e-25	IPR007373	Thiamin pyrophosphokinase, thiamin-binding domain	GO:0009229|GO:0030975
21048_LINAN_t1	263	Pfam	PF04263	Thiamin pyrophosphokinase, catalytic domain	51	168	1.7e-36	IPR007371	Thiamin pyrophosphokinase, catalytic domain	GO:0004788|GO:0005524|GO:0009229
21048_LINAN_t1	263	PIRSF	PIRSF031057	TPK1	8	263	3.9e-64	IPR016966	Thiamin pyrophosphokinase, eukaryotic	GO:0004788|GO:0005524|GO:0009229
21048_LINAN_t2	197	Pfam	PF04263	Thiamin pyrophosphokinase, catalytic domain	51	168	7.7e-37	IPR007371	Thiamin pyrophosphokinase, catalytic domain	GO:0004788|GO:0005524|GO:0009229
21048_LINAN_t2	197	PANTHER	PTHR13622	THIAMIN PYROPHOSPHOKINASE	28	188	3.5e-33	-	-
21049_LINAN_t1	246	Pfam	PF09588	YqaJ-like viral recombinase domain	152	227	1.2e-05	IPR019080	YqaJ viral recombinase	-
21049_LINAN_t1	246	PANTHER	PTHR46609	EXONUCLEASE, PHAGE-TYPE/RECB, C-TERMINAL DOMAIN-CONTAINING PROTEIN	156	236	2.1e-20	-	-
21050_LINAN_t1	404	Pfam	PF12810	Glycine rich protein	162	400	1.1e-11	-	-
21050_LINAN_t1	404	PANTHER	PTHR31535	-	122	397	8.1e-55	-	-
21050_LINAN_t2	247	Pfam	PF12810	Glycine rich protein	5	243	1.2e-11	-	-
21050_LINAN_t2	247	PANTHER	PTHR31535	-	1	240	1.2e-41	-	-
21052_LINAN_t1	1036	Pfam	PF07714	Protein tyrosine and serine/threonine kinase	733	1018	8.4e-34	IPR001245	Serine-threonine/tyrosine-protein kinase, catalytic domain	GO:0004672|GO:0006468
21052_LINAN_t1	1036	Pfam	PF00350	Dynamin family	126	291	4.4e-10	IPR045063	Dynamin, N-terminal	-
21052_LINAN_t1	1036	PANTHER	PTHR26392	MITOGEN-ACTIVATED PROTEIN KINASE KINASE KINASE 7-RELATED	81	1022	4.8e-130	-	-
21054_LINAN_t1	1038	Pfam	PF00350	Dynamin family	133	310	4.6e-09	IPR045063	Dynamin, N-terminal	-
21054_LINAN_t1	1038	PANTHER	PTHR26392	MITOGEN-ACTIVATED PROTEIN KINASE KINASE KINASE 7-RELATED	81	1024	3.5e-131	-	-
21054_LINAN_t1	1038	Pfam	PF07714	Protein tyrosine and serine/threonine kinase	735	1020	8.9e-33	IPR001245	Serine-threonine/tyrosine-protein kinase, catalytic domain	GO:0004672|GO:0006468
21058_LINAN_t2	869	PANTHER	PTHR11640	NEPHRIN	22	789	8.8e-51	-	-
21058_LINAN_t2	869	Pfam	PF13927	Immunoglobulin domain	311	373	3.3e-07	-	-
21058_LINAN_t2	869	Pfam	PF13927	Immunoglobulin domain	122	184	2.2e-08	-	-
21058_LINAN_t2	869	Pfam	PF13927	Immunoglobulin domain	216	281	6.4e-09	-	-
21058_LINAN_t2	869	Pfam	PF00041	Fibronectin type III domain	393	472	2e-06	IPR003961	Fibronectin type III	GO:0005515
21058_LINAN_t2	869	Pfam	PF08205	CD80-like C2-set immunoglobulin domain	41	80	5.4e-05	IPR013162	CD80-like, immunoglobulin C2-set	-
21058_LINAN_t3	855	Pfam	PF00041	Fibronectin type III domain	393	472	2e-06	IPR003961	Fibronectin type III	GO:0005515
21058_LINAN_t3	855	Pfam	PF08205	CD80-like C2-set immunoglobulin domain	41	80	5.3e-05	IPR013162	CD80-like, immunoglobulin C2-set	-
21058_LINAN_t3	855	PANTHER	PTHR11640	NEPHRIN	22	775	6.8e-51	-	-
21058_LINAN_t3	855	Pfam	PF13927	Immunoglobulin domain	216	281	6.2e-09	-	-
21058_LINAN_t3	855	Pfam	PF13927	Immunoglobulin domain	311	373	3.3e-07	-	-
21058_LINAN_t3	855	Pfam	PF13927	Immunoglobulin domain	122	184	2.1e-08	-	-
21059_LINAN_t1	350	Pfam	PF07686	Immunoglobulin V-set domain	16	107	1.4e-09	IPR013106	Immunoglobulin V-set domain	-
21059_LINAN_t1	350	Pfam	PF13927	Immunoglobulin domain	160	220	1.4e-12	-	-
21059_LINAN_t1	350	PANTHER	PTHR11640	NEPHRIN	152	335	7.7e-21	-	-
2106_LINAN_t1	159	Pfam	PF14559	Tetratricopeptide repeat	73	129	2.3e-06	-	-
2106_LINAN_t1	159	PANTHER	PTHR44395	-	16	152	1.6e-51	-	-
21060_LINAN_t1	210	PANTHER	PTHR22955	RETROTRANSPOSON	2	175	1.2e-26	-	-
21060_LINAN_t1	210	Pfam	PF05380	Pao retrotransposon peptidase	2	36	2.7e-05	IPR008042	Retrotransposon, Pao	-
21061_LINAN_t1	259	Pfam	PF13895	Immunoglobulin domain	39	134	6.6e-09	IPR007110	Immunoglobulin-like domain	-
21061_LINAN_t1	259	PANTHER	PTHR46013	VASCULAR CELL ADHESION MOLECULE 1	46	180	8.4e-10	-	-
21063_LINAN_t1	1102	Pfam	PF13927	Immunoglobulin domain	803	865	1e-07	-	-
21063_LINAN_t1	1102	Pfam	PF13927	Immunoglobulin domain	522	582	3.9e-11	-	-
21063_LINAN_t1	1102	Pfam	PF13927	Immunoglobulin domain	183	243	6.6e-12	-	-
21063_LINAN_t1	1102	PANTHER	PTHR11640	NEPHRIN	728	994	7.7e-73	-	-
21063_LINAN_t1	1102	Pfam	PF13895	Immunoglobulin domain	894	989	1.5e-07	IPR007110	Immunoglobulin-like domain	-
21063_LINAN_t1	1102	Pfam	PF08205	CD80-like C2-set immunoglobulin domain	722	760	9.6e-05	IPR013162	CD80-like, immunoglobulin C2-set	-
21063_LINAN_t1	1102	Pfam	PF07686	Immunoglobulin V-set domain	38	137	8e-09	IPR013106	Immunoglobulin V-set domain	-
21063_LINAN_t1	1102	Pfam	PF07686	Immunoglobulin V-set domain	377	471	1.5e-09	IPR013106	Immunoglobulin V-set domain	-
21064_LINAN_t1	342	PANTHER	PTHR44337	CARCINOEMBRYONIC ANTIGEN-RELATED CELL ADHESION MOLECULE 8	13	147	7.7e-15	-	-
21064_LINAN_t1	342	Pfam	PF13927	Immunoglobulin domain	15	71	4e-11	-	-
21066_LINAN_t1	1300	Pfam	PF07714	Protein tyrosine and serine/threonine kinase	993	1267	8.2e-95	IPR001245	Serine-threonine/tyrosine-protein kinase, catalytic domain	GO:0004672|GO:0006468
21066_LINAN_t1	1300	Pfam	PF08205	CD80-like C2-set immunoglobulin domain	369	399	0.00021	IPR013162	CD80-like, immunoglobulin C2-set	-
21066_LINAN_t1	1300	Pfam	PF07686	Immunoglobulin V-set domain	42	155	1.1e-09	IPR013106	Immunoglobulin V-set domain	-
21066_LINAN_t1	1300	PANTHER	PTHR24416	TYROSINE-PROTEIN KINASE RECEPTOR	205	1276	1.5e-131	-	-
21066_LINAN_t1	1300	Pfam	PF13927	Immunoglobulin domain	168	229	1.1e-10	-	-
21066_LINAN_t1	1300	Pfam	PF13927	Immunoglobulin domain	545	610	2.6e-07	-	-
21066_LINAN_t1	1300	Pfam	PF13927	Immunoglobulin domain	451	513	8.5e-09	-	-
21067_LINAN_t1	544	PANTHER	PTHR23080	THAP DOMAIN PROTEIN	197	542	1.2e-78	-	-
21067_LINAN_t1	544	Pfam	PF13613	Helix-turn-helix of DDE superfamily endonuclease	297	341	3.8e-12	IPR027805	Transposase, Helix-turn-helix domain	-
21067_LINAN_t1	544	Pfam	PF13359	DDE superfamily endonuclease	379	534	1.1e-31	IPR027806	Harbinger transposase-derived nuclease domain	-
21067_LINAN_t1	544	Pfam	PF13927	Immunoglobulin domain	43	127	1.4e-07	-	-
21067_LINAN_t2	156	PANTHER	PTHR23277	NECTIN-RELATED	30	129	4.2e-09	-	-
21067_LINAN_t2	156	Pfam	PF13927	Immunoglobulin domain	43	127	1.1e-08	-	-
21068_LINAN_t1	427	PANTHER	PTHR46609	EXONUCLEASE, PHAGE-TYPE/RECB, C-TERMINAL DOMAIN-CONTAINING PROTEIN	157	422	1.1e-28	-	-
21068_LINAN_t1	427	Pfam	PF09588	YqaJ-like viral recombinase domain	310	409	3e-13	IPR019080	YqaJ viral recombinase	-
21068_LINAN_t1	427	Pfam	PF02037	SAP domain	5	38	2.4e-08	IPR003034	SAP domain	-
21069_LINAN_t1	1330	Pfam	PF07686	Immunoglobulin V-set domain	226	315	1.1e-08	IPR013106	Immunoglobulin V-set domain	-
21069_LINAN_t1	1330	Pfam	PF07686	Immunoglobulin V-set domain	356	446	1.6e-07	IPR013106	Immunoglobulin V-set domain	-
21069_LINAN_t1	1330	PANTHER	PTHR11640	NEPHRIN	23	311	1.5e-88	-	-
21069_LINAN_t1	1330	Pfam	PF13927	Immunoglobulin domain	852	924	2e-10	-	-
21069_LINAN_t1	1330	Pfam	PF13927	Immunoglobulin domain	483	543	3e-11	-	-
21069_LINAN_t1	1330	Pfam	PF13927	Immunoglobulin domain	764	826	2.1e-08	-	-
21069_LINAN_t1	1330	Pfam	PF13927	Immunoglobulin domain	941	1020	1.2e-08	-	-
21069_LINAN_t1	1330	Pfam	PF08205	CD80-like C2-set immunoglobulin domain	683	721	0.00012	IPR013162	CD80-like, immunoglobulin C2-set	-
21069_LINAN_t1	1330	Pfam	PF00041	Fibronectin type III domain	1040	1122	5.9e-06	IPR003961	Fibronectin type III	GO:0005515
2107_LINAN_t1	688	PANTHER	PTHR24543	MULTICOPPER OXIDASE-RELATED	538	687	5.9e-31	-	-
2107_LINAN_t1	688	Pfam	PF00754	F5/8 type C domain	561	683	1.5e-18	IPR000421	Coagulation factor 5/8 C-terminal domain	-
21070_LINAN_t1	1277	Pfam	PF07686	Immunoglobulin V-set domain	19	108	7.1e-07	IPR013106	Immunoglobulin V-set domain	-
21070_LINAN_t1	1277	Pfam	PF00041	Fibronectin type III domain	697	776	2.5e-07	IPR003961	Fibronectin type III	GO:0005515
21070_LINAN_t1	1277	Pfam	PF07714	Protein tyrosine and serine/threonine kinase	970	1244	9.5e-93	IPR001245	Serine-threonine/tyrosine-protein kinase, catalytic domain	GO:0004672|GO:0006468
21070_LINAN_t1	1277	Pfam	PF13927	Immunoglobulin domain	140	205	4.3e-10	-	-
21070_LINAN_t1	1277	Pfam	PF13927	Immunoglobulin domain	426	488	2.7e-08	-	-
21070_LINAN_t1	1277	Pfam	PF13927	Immunoglobulin domain	520	585	5.9e-09	-	-
21070_LINAN_t1	1277	Pfam	PF08205	CD80-like C2-set immunoglobulin domain	345	383	4.6e-05	IPR013162	CD80-like, immunoglobulin C2-set	-
21070_LINAN_t1	1277	PANTHER	PTHR24416	TYROSINE-PROTEIN KINASE RECEPTOR	161	1249	2.1e-127	-	-
21071_LINAN_t1	215	Pfam	PF00047	Immunoglobulin domain	4	96	9e-11	IPR013151	Immunoglobulin	-
21072_LINAN_t1	766	Pfam	PF13927	Immunoglobulin domain	283	358	2.2e-09	-	-
21072_LINAN_t1	766	Pfam	PF13927	Immunoglobulin domain	375	454	3.1e-08	-	-
21072_LINAN_t1	766	Pfam	PF00041	Fibronectin type III domain	474	556	2e-07	IPR003961	Fibronectin type III	GO:0005515
21072_LINAN_t1	766	PANTHER	PTHR23277	NECTIN-RELATED	254	374	1.9e-47	-	-
21073_LINAN_t1	251	Pfam	PF07686	Immunoglobulin V-set domain	30	120	1.5e-08	IPR013106	Immunoglobulin V-set domain	-
21073_LINAN_t1	251	PANTHER	PTHR25466	T-LYMPHOCYTE ACTIVATION ANTIGEN	8	250	9.6e-09	-	-
21074_LINAN_t1	1728	Pfam	PF07686	Immunoglobulin V-set domain	11	102	3.2e-09	IPR013106	Immunoglobulin V-set domain	-
21074_LINAN_t1	1728	Pfam	PF07686	Immunoglobulin V-set domain	1089	1178	2.4e-08	IPR013106	Immunoglobulin V-set domain	-
21074_LINAN_t1	1728	Pfam	PF07686	Immunoglobulin V-set domain	659	748	2.6e-08	IPR013106	Immunoglobulin V-set domain	-
21074_LINAN_t1	1728	Pfam	PF07686	Immunoglobulin V-set domain	874	963	4.5e-10	IPR013106	Immunoglobulin V-set domain	-
21074_LINAN_t1	1728	Pfam	PF07686	Immunoglobulin V-set domain	444	533	8.7e-09	IPR013106	Immunoglobulin V-set domain	-
21074_LINAN_t1	1728	Pfam	PF07686	Immunoglobulin V-set domain	233	318	1.7e-09	IPR013106	Immunoglobulin V-set domain	-
21074_LINAN_t1	1728	Pfam	PF07686	Immunoglobulin V-set domain	1516	1606	1.2e-09	IPR013106	Immunoglobulin V-set domain	-
21074_LINAN_t1	1728	Pfam	PF07686	Immunoglobulin V-set domain	1304	1393	2.4e-10	IPR013106	Immunoglobulin V-set domain	-
21074_LINAN_t1	1728	PANTHER	PTHR45889	IG-LIKE DOMAIN-CONTAINING PROTEIN	864	1082	1.8e-113	-	-
21075_LINAN_t1	1779	Pfam	PF07679	Immunoglobulin I-set domain	1078	1161	5.9e-08	IPR013098	Immunoglobulin I-set	-
21075_LINAN_t1	1779	Pfam	PF08205	CD80-like C2-set immunoglobulin domain	777	851	1.6e-05	IPR013162	CD80-like, immunoglobulin C2-set	-
21075_LINAN_t1	1779	Pfam	PF00041	Fibronectin type III domain	1168	1253	1.2e-08	IPR003961	Fibronectin type III	GO:0005515
21075_LINAN_t1	1779	Pfam	PF07686	Immunoglobulin V-set domain	34	124	1.3e-08	IPR013106	Immunoglobulin V-set domain	-
21075_LINAN_t1	1779	Pfam	PF07714	Protein tyrosine and serine/threonine kinase	1476	1746	4.1e-88	IPR001245	Serine-threonine/tyrosine-protein kinase, catalytic domain	GO:0004672|GO:0006468
21075_LINAN_t1	1779	Pfam	PF13927	Immunoglobulin domain	960	1051	3.7e-11	-	-
21075_LINAN_t1	1779	PANTHER	PTHR24416	TYROSINE-PROTEIN KINASE RECEPTOR	371	1752	8e-118	-	-
21076_LINAN_t1	378	PANTHER	PTHR10827	RETICULOCALBIN	210	362	7.3e-16	-	-
21076_LINAN_t1	378	Pfam	PF13202	EF hand	36	54	0.0067	IPR002048	EF-hand domain	GO:0005509
21076_LINAN_t1	378	Pfam	PF13202	EF hand	337	355	0.013	IPR002048	EF-hand domain	GO:0005509
21076_LINAN_t1	378	Pfam	PF13202	EF hand	158	176	0.0037	IPR002048	EF-hand domain	GO:0005509
21076_LINAN_t1	378	Pfam	PF13202	EF hand	213	229	0.072	IPR002048	EF-hand domain	GO:0005509
21077_LINAN_t1	703	Pfam	PF13927	Immunoglobulin domain	313	392	1.5e-09	-	-
21077_LINAN_t1	703	Pfam	PF13927	Immunoglobulin domain	225	296	5.5e-10	-	-
21077_LINAN_t1	703	Pfam	PF00041	Fibronectin type III domain	412	494	2.3e-07	IPR003961	Fibronectin type III	GO:0005515
21077_LINAN_t1	703	PANTHER	PTHR23277	NECTIN-RELATED	185	310	3.6e-35	-	-
21077_LINAN_t2	818	Pfam	PF13927	Immunoglobulin domain	428	507	1.9e-09	-	-
21077_LINAN_t2	818	Pfam	PF13927	Immunoglobulin domain	340	411	6.7e-10	-	-
21077_LINAN_t2	818	PANTHER	PTHR11640	NEPHRIN	26	367	5.1e-43	-	-
21077_LINAN_t2	818	Pfam	PF00041	Fibronectin type III domain	527	609	2.8e-07	IPR003961	Fibronectin type III	GO:0005515
21078_LINAN_t1	798	Pfam	PF13927	Immunoglobulin domain	145	205	5.4e-11	-	-
21078_LINAN_t1	798	Pfam	PF13927	Immunoglobulin domain	319	394	6e-11	-	-
21078_LINAN_t1	798	Pfam	PF13927	Immunoglobulin domain	411	490	6e-09	-	-
21078_LINAN_t1	798	PANTHER	PTHR23277	NECTIN-RELATED	278	408	1.8e-50	-	-
21078_LINAN_t1	798	Pfam	PF07686	Immunoglobulin V-set domain	19	131	5.2e-08	IPR013106	Immunoglobulin V-set domain	-
21078_LINAN_t1	798	Pfam	PF00041	Fibronectin type III domain	510	592	4.9e-07	IPR003961	Fibronectin type III	GO:0005515
21079_LINAN_t1	1359	Pfam	PF08205	CD80-like C2-set immunoglobulin domain	354	435	2.9e-06	IPR013162	CD80-like, immunoglobulin C2-set	-
21079_LINAN_t1	1359	Pfam	PF07714	Protein tyrosine and serine/threonine kinase	1052	1325	2e-93	IPR001245	Serine-threonine/tyrosine-protein kinase, catalytic domain	GO:0004672|GO:0006468
21079_LINAN_t1	1359	Pfam	PF00041	Fibronectin type III domain	751	837	1.5e-07	IPR003961	Fibronectin type III	GO:0005515
21079_LINAN_t1	1359	PANTHER	PTHR24416	TYROSINE-PROTEIN KINASE RECEPTOR	84	1332	7.5e-133	-	-
21079_LINAN_t1	1359	Pfam	PF07679	Immunoglobulin I-set domain	663	739	1.9e-07	IPR013098	Immunoglobulin I-set	-
21079_LINAN_t1	1359	Pfam	PF07686	Immunoglobulin V-set domain	39	152	3.8e-10	IPR013106	Immunoglobulin V-set domain	-
21079_LINAN_t1	1359	Pfam	PF13927	Immunoglobulin domain	548	635	6.7e-11	-	-
21079_LINAN_t1	1359	Pfam	PF13927	Immunoglobulin domain	167	227	1.8e-10	-	-
21079_LINAN_t2	1336	Pfam	PF07686	Immunoglobulin V-set domain	39	152	3.8e-10	IPR013106	Immunoglobulin V-set domain	-
21079_LINAN_t2	1336	PANTHER	PTHR24416	TYROSINE-PROTEIN KINASE RECEPTOR	84	1309	1.6e-133	-	-
21079_LINAN_t2	1336	Pfam	PF13927	Immunoglobulin domain	548	635	6.5e-11	-	-
21079_LINAN_t2	1336	Pfam	PF13927	Immunoglobulin domain	167	227	1.8e-10	-	-
21079_LINAN_t2	1336	Pfam	PF07714	Protein tyrosine and serine/threonine kinase	1029	1302	1.9e-93	IPR001245	Serine-threonine/tyrosine-protein kinase, catalytic domain	GO:0004672|GO:0006468
21079_LINAN_t2	1336	Pfam	PF00041	Fibronectin type III domain	728	814	1.5e-07	IPR003961	Fibronectin type III	GO:0005515
21079_LINAN_t2	1336	Pfam	PF08205	CD80-like C2-set immunoglobulin domain	354	435	2.9e-06	IPR013162	CD80-like, immunoglobulin C2-set	-
2108_LINAN_t1	709	PANTHER	PTHR44395	-	3	694	0	-	-
2108_LINAN_t1	709	Pfam	PF13424	Tetratricopeptide repeat	441	506	6.3e-08	-	-
2108_LINAN_t1	709	Pfam	PF13414	TPR repeat	565	605	1.8e-09	-	-
2108_LINAN_t1	709	Pfam	PF13181	Tetratricopeptide repeat	664	693	0.00074	IPR019734	Tetratricopeptide repeat	GO:0005515
2108_LINAN_t1	709	Pfam	PF08409	Protein O-mannosyl-transferase TMTC, DUF1736	254	325	4.8e-27	IPR013618	Protein O-mannosyl-transferase TMTC, DUF1736	-
21081_LINAN_t1	334	Pfam	PF07686	Immunoglobulin V-set domain	33	113	5.7e-06	IPR013106	Immunoglobulin V-set domain	-
21081_LINAN_t1	334	PANTHER	PTHR11640	NEPHRIN	37	237	1.8e-17	-	-
21081_LINAN_t1	334	Pfam	PF08205	CD80-like C2-set immunoglobulin domain	145	219	3.1e-07	IPR013162	CD80-like, immunoglobulin C2-set	-
21082_LINAN_t1	968	Pfam	PF08205	CD80-like C2-set immunoglobulin domain	110	182	9.1e-07	IPR013162	CD80-like, immunoglobulin C2-set	-
21082_LINAN_t1	968	PANTHER	PTHR11640	NEPHRIN	326	917	1.7e-65	-	-
21082_LINAN_t1	968	Pfam	PF13927	Immunoglobulin domain	499	565	9.1e-08	-	-
21082_LINAN_t1	968	Pfam	PF13927	Immunoglobulin domain	592	665	9.3e-08	-	-
21083_LINAN_t1	473	Pfam	PF07686	Immunoglobulin V-set domain	38	142	5.3e-07	IPR013106	Immunoglobulin V-set domain	-
21083_LINAN_t1	473	PANTHER	PTHR24100	BUTYROPHILIN	33	297	2.7e-12	-	-
21084_LINAN_t1	955	Pfam	PF00225	Kinesin motor domain	10	333	2.8e-95	IPR001752	Kinesin motor domain	GO:0003777|GO:0005524|GO:0007018|GO:0008017
21084_LINAN_t1	955	Pfam	PF16697	Inner membrane component of T3SS, cytoplasmic domain	467	541	1.7e-08	IPR032030	YscD, cytoplasmic domain	-
21084_LINAN_t1	955	PANTHER	PTHR24115	KINESIN-RELATED	18	886	1.2e-125	IPR027640	Kinesin-like protein	GO:0003777|GO:0007018
21085_LINAN_t1	402	Pfam	PF12810	Glycine rich protein	155	399	6e-06	-	-
21085_LINAN_t1	402	PANTHER	PTHR31535	-	92	401	1.3e-71	-	-
21086_LINAN_t1	207	PANTHER	PTHR11941	ENOYL-COA HYDRATASE-RELATED	7	179	3.2e-31	-	-
21086_LINAN_t1	207	Pfam	PF00378	Enoyl-CoA hydratase/isomerase	8	178	1.9e-23	IPR001753	Enoyl-CoA hydratase/isomerase	GO:0003824
21087_LINAN_t1	406	PANTHER	PTHR31535	-	110	405	1.5e-69	-	-
21087_LINAN_t1	406	Pfam	PF12810	Glycine rich protein	156	313	3e-09	-	-
21089_LINAN_t1	416	Pfam	PF00001	7 transmembrane receptor (rhodopsin family)	69	340	1.4e-20	IPR000276	G protein-coupled receptor, rhodopsin-like	GO:0004930|GO:0007186|GO:0016020
21089_LINAN_t1	416	PANTHER	PTHR24243	G-PROTEIN COUPLED RECEPTOR	45	368	8.4e-56	-	-
2109_LINAN_t1	509	Pfam	PF07690	Major Facilitator Superfamily	50	426	1.1e-10	IPR011701	Major facilitator superfamily	GO:0022857|GO:0055085
2109_LINAN_t1	509	PANTHER	PTHR23121	SODIUM-DEPENDENT GLUCOSE TRANSPORTER 1	31	468	7.5e-94	-	-
21090_LINAN_t1	230	Pfam	PF13499	EF-hand domain pair	169	226	1.3e-09	IPR002048	EF-hand domain	GO:0005509
21090_LINAN_t1	230	Pfam	PF13499	EF-hand domain pair	22	83	4.5e-08	IPR002048	EF-hand domain	GO:0005509
21090_LINAN_t1	230	Pfam	PF13202	EF hand	144	158	0.026	IPR002048	EF-hand domain	GO:0005509
21090_LINAN_t1	230	PANTHER	PTHR23050	CALCIUM BINDING PROTEIN	11	157	1.7e-18	-	-
21096_LINAN_t1	5835	Pfam	PF00008	EGF-like domain	2005	2035	4.2e-07	IPR000742	EGF-like domain	-
21096_LINAN_t1	5835	Pfam	PF00008	EGF-like domain	3381	3411	1.1e-06	IPR000742	EGF-like domain	-
21096_LINAN_t1	5835	Pfam	PF00008	EGF-like domain	1967	1996	2.7e-07	IPR000742	EGF-like domain	-
21096_LINAN_t1	5835	Pfam	PF00008	EGF-like domain	3924	3953	5.7e-05	IPR000742	EGF-like domain	-
21096_LINAN_t1	5835	Pfam	PF00008	EGF-like domain	1844	1874	3.7e-05	IPR000742	EGF-like domain	-
21096_LINAN_t1	5835	Pfam	PF07645	Calcium-binding EGF domain	4802	4844	9.5e-08	IPR001881	EGF-like calcium-binding domain	GO:0005509
21096_LINAN_t1	5835	Pfam	PF07645	Calcium-binding EGF domain	3295	3332	1.3e-05	IPR001881	EGF-like calcium-binding domain	GO:0005509
21096_LINAN_t1	5835	Pfam	PF07645	Calcium-binding EGF domain	2950	2989	4e-08	IPR001881	EGF-like calcium-binding domain	GO:0005509
21096_LINAN_t1	5835	Pfam	PF07645	Calcium-binding EGF domain	2909	2948	0.00028	IPR001881	EGF-like calcium-binding domain	GO:0005509
21096_LINAN_t1	5835	Pfam	PF07645	Calcium-binding EGF domain	3122	3158	3.2e-10	IPR001881	EGF-like calcium-binding domain	GO:0005509
21096_LINAN_t1	5835	Pfam	PF07645	Calcium-binding EGF domain	4846	4883	4.5e-06	IPR001881	EGF-like calcium-binding domain	GO:0005509
21096_LINAN_t1	5835	Pfam	PF07645	Calcium-binding EGF domain	3212	3246	5.9e-06	IPR001881	EGF-like calcium-binding domain	GO:0005509
21096_LINAN_t1	5835	Pfam	PF07645	Calcium-binding EGF domain	5056	5094	1.9e-08	IPR001881	EGF-like calcium-binding domain	GO:0005509
21096_LINAN_t1	5835	Pfam	PF07645	Calcium-binding EGF domain	4928	4968	1.4e-08	IPR001881	EGF-like calcium-binding domain	GO:0005509
21096_LINAN_t1	5835	Pfam	PF07645	Calcium-binding EGF domain	5096	5124	1e-05	IPR001881	EGF-like calcium-binding domain	GO:0005509
21096_LINAN_t1	5835	Pfam	PF07645	Calcium-binding EGF domain	5184	5227	9.3e-08	IPR001881	EGF-like calcium-binding domain	GO:0005509
21096_LINAN_t1	5835	Pfam	PF07645	Calcium-binding EGF domain	3036	3076	4.2e-06	IPR001881	EGF-like calcium-binding domain	GO:0005509
21096_LINAN_t1	5835	Pfam	PF07645	Calcium-binding EGF domain	5014	5054	1e-08	IPR001881	EGF-like calcium-binding domain	GO:0005509
21096_LINAN_t1	5835	PANTHER	PTHR24039	FIBRILLIN-RELATED	4985	5154	7.3e-281	-	-
21096_LINAN_t1	5835	Pfam	PF06119	Nidogen-like	2202	2280	7.1e-08	IPR003886	NIDO domain	GO:0007160
21096_LINAN_t1	5835	Pfam	PF06119	Nidogen-like	4114	4191	4e-10	IPR003886	NIDO domain	GO:0007160
21096_LINAN_t1	5835	Pfam	PF12947	EGF domain	5235	5267	5.7e-08	IPR024731	EGF domain	-
21096_LINAN_t1	5835	Pfam	PF12947	EGF domain	5471	5506	7.5e-11	IPR024731	EGF domain	-
21096_LINAN_t1	5835	Pfam	PF12947	EGF domain	5319	5349	6.6e-09	IPR024731	EGF domain	-
21096_LINAN_t1	5835	Pfam	PF12947	EGF domain	5278	5309	1.1e-09	IPR024731	EGF domain	-
21096_LINAN_t1	5835	Pfam	PF12947	EGF domain	3263	3293	2.8e-07	IPR024731	EGF domain	-
21096_LINAN_t1	5835	Pfam	PF12947	EGF domain	3345	3375	7.4e-08	IPR024731	EGF domain	-
21096_LINAN_t1	5835	Pfam	PF12947	EGF domain	3178	3210	3.5e-07	IPR024731	EGF domain	-
21098_LINAN_t1	300	Pfam	PF00089	Trypsin	41	292	4.3e-65	IPR001254	Serine proteases, trypsin domain	GO:0004252|GO:0006508
21098_LINAN_t1	300	PANTHER	PTHR24253	TRANSMEMBRANE PROTEASE SERINE	27	296	9.5e-79	-	-
21099_LINAN_t1	1009	Pfam	PF00001	7 transmembrane receptor (rhodopsin family)	560	987	2.5e-79	IPR000276	G protein-coupled receptor, rhodopsin-like	GO:0004930|GO:0007186|GO:0016020
21099_LINAN_t1	1009	PANTHER	PTHR24248	ADRENERGIC RECEPTOR-RELATED G-PROTEIN COUPLED RECEPTOR	526	1003	2.6e-118	-	-
211_LINAN_t1	801	Pfam	PF01189	16S rRNA methyltransferase RsmB/F	268	431	1.1e-23	IPR001678	SAM-dependent methyltransferase RsmB/NOP2-type	GO:0008168
211_LINAN_t1	801	Pfam	PF00010	Helix-loop-helix DNA-binding domain	592	646	5.9e-10	IPR011598	Myc-type, basic helix-loop-helix (bHLH) domain	GO:0046983
211_LINAN_t1	801	PANTHER	PTHR46955	PROTEIN CBG01349-RELATED	20	98	3.6e-50	-	-
2110_LINAN_t1	297	PANTHER	PTHR45985	-	1	290	6.8e-104	-	-
21100_LINAN_t1	420	PANTHER	PTHR21419	-	252	305	5.7e-34	IPR045232	Protein FAM234	-
21100_LINAN_t2	990	PANTHER	PTHR21419	-	65	734	9.1e-112	IPR045232	Protein FAM234	-
21101_LINAN_t1	398	Pfam	PF13460	NAD(P)H-binding	186	384	4.2e-38	IPR016040	NAD(P)-binding domain	-
21101_LINAN_t1	398	Pfam	PF00787	PX domain	41	119	1.5e-15	IPR001683	Phox homology	GO:0035091
21101_LINAN_t1	398	PANTHER	PTHR46209	PX DOMAIN-CONTAINING PROTEIN	5	170	1.2e-41	IPR043544	Sorting nexin-10/11	GO:0006886
21102_LINAN_t1	150	Pfam	PF13499	EF-hand domain pair	91	147	1.2e-10	IPR002048	EF-hand domain	GO:0005509
21102_LINAN_t1	150	PANTHER	PTHR23048	MYOSIN LIGHT CHAIN 1, 3	6	150	1.7e-55	-	-
21102_LINAN_t2	100	Pfam	PF13499	EF-hand domain pair	15	67	1.6e-08	IPR002048	EF-hand domain	GO:0005509
21102_LINAN_t2	100	PANTHER	PTHR23048	MYOSIN LIGHT CHAIN 1, 3	2	69	2.4e-23	-	-
21103_LINAN_t1	288	Pfam	PF04005	Hus1-like protein	1	286	4e-87	IPR007150	Checkpoint protein Hus1/Mec3	GO:0000077|GO:0030896
21103_LINAN_t1	288	PANTHER	PTHR12900	MITOTIC AND DNA DAMAGE CHECKPOINT PROTEIN HUS1	1	287	2.9e-78	-	-
21103_LINAN_t1	288	PIRSF	PIRSF011312	HUS1	1	288	1e-105	IPR016580	Cell cycle checkpoint, Hus1	GO:0000077|GO:0005730|GO:0030896
21104_LINAN_t1	145	PANTHER	PTHR37164	BACTERIOHEMERYTHRIN	23	140	7e-34	-	-
21105_LINAN_t1	200	PANTHER	PTHR37164	BACTERIOHEMERYTHRIN	53	183	1.3e-17	-	-
21106_LINAN_t1	279	Pfam	PF00076	RNA recognition motif. (a.k.a. RRM, RBD, or RNP domain)	175	243	2.2e-14	IPR000504	RNA recognition motif domain	GO:0003723
21106_LINAN_t1	279	PANTHER	PTHR23236	EUKARYOTIC TRANSLATION INITIATION FACTOR 4B/4H	59	267	8.1e-21	-	-
21107_LINAN_t1	322	Pfam	PF01027	Inhibitor of apoptosis-promoting Bax1	102	318	1e-32	IPR006214	Bax inhibitor 1-related	-
21107_LINAN_t1	322	PANTHER	PTHR23291	BAX INHIBITOR-RELATED	85	320	1.3e-53	IPR006214	Bax inhibitor 1-related	-
21107_LINAN_t2	311	PANTHER	PTHR23291	BAX INHIBITOR-RELATED	74	309	1.3e-53	IPR006214	Bax inhibitor 1-related	-
21107_LINAN_t2	311	Pfam	PF01027	Inhibitor of apoptosis-promoting Bax1	91	307	9.2e-33	IPR006214	Bax inhibitor 1-related	-
21108_LINAN_t1	219	Pfam	PF18292	Zinc transporter ZIP4 domain	57	217	6.4e-18	IPR041137	Zinc transporter ZIP4, N-terminal	-
2111_LINAN_t1	358	PANTHER	PTHR45985	-	26	352	2.6e-107	-	-
2111_LINAN_t1	358	Pfam	PF01522	Polysaccharide deacetylase	54	174	2.9e-05	IPR002509	NodB homology domain	GO:0005975|GO:0016810
21112_LINAN_t1	589	PANTHER	PTHR12191	SOLUTE CARRIER FAMILY 39	99	588	1.5e-140	-	-
21112_LINAN_t1	589	Pfam	PF02535	ZIP Zinc transporter	199	580	1.2e-74	IPR003689	Zinc/iron permease	GO:0016020|GO:0030001|GO:0046873|GO:0055085
21112_LINAN_t2	623	Pfam	PF02535	ZIP Zinc transporter	468	614	2.5e-44	IPR003689	Zinc/iron permease	GO:0016020|GO:0030001|GO:0046873|GO:0055085
21112_LINAN_t2	623	PANTHER	PTHR12191	SOLUTE CARRIER FAMILY 39	94	467	1.6e-158	-	-
21113_LINAN_t1	731	PANTHER	PTHR19423	SH3 DOMAIN-BINDING PROTEIN 5	6	465	2.5e-92	IPR007940	SH3-binding 5	GO:0035556
21113_LINAN_t1	731	Pfam	PF05276	SH3 domain-binding protein 5 (SH3BP5)	18	242	5.1e-82	IPR007940	SH3-binding 5	GO:0035556
21114_LINAN_t1	421	Pfam	PF00640	Phosphotyrosine interaction domain (PTB/PID)	77	204	1.9e-27	IPR006020	PTB/PI domain	-
21114_LINAN_t1	421	PANTHER	PTHR11232	PHOSPHOTYROSINE INTERACTION DOMAIN-CONTAINING FAMILY MEMBER	52	371	2.3e-51	-	-
21114_LINAN_t2	428	PANTHER	PTHR11232	PHOSPHOTYROSINE INTERACTION DOMAIN-CONTAINING FAMILY MEMBER	52	371	1.3e-51	-	-
21114_LINAN_t2	428	Pfam	PF00640	Phosphotyrosine interaction domain (PTB/PID)	77	204	2e-27	IPR006020	PTB/PI domain	-
21114_LINAN_t3	463	Pfam	PF00640	Phosphotyrosine interaction domain (PTB/PID)	77	204	2.3e-27	IPR006020	PTB/PI domain	-
21114_LINAN_t3	463	PANTHER	PTHR11232	PHOSPHOTYROSINE INTERACTION DOMAIN-CONTAINING FAMILY MEMBER	52	406	2.6e-51	-	-
21115_LINAN_t1	1129	Pfam	PF00443	Ubiquitin carboxyl-terminal hydrolase	94	243	4.2e-19	IPR001394	Peptidase C19, ubiquitin carboxyl-terminal hydrolase	GO:0004843|GO:0016579
21115_LINAN_t1	1129	PANTHER	PTHR24006	UBIQUITIN CARBOXYL-TERMINAL HYDROLASE	32	258	3.8e-58	-	-
21115_LINAN_t1	1129	Pfam	PF00443	Ubiquitin carboxyl-terminal hydrolase	830	1116	1.6e-24	IPR001394	Peptidase C19, ubiquitin carboxyl-terminal hydrolase	GO:0004843|GO:0016579
21115_LINAN_t2	1115	Pfam	PF00443	Ubiquitin carboxyl-terminal hydrolase	80	229	4.2e-19	IPR001394	Peptidase C19, ubiquitin carboxyl-terminal hydrolase	GO:0004843|GO:0016579
21115_LINAN_t2	1115	Pfam	PF00443	Ubiquitin carboxyl-terminal hydrolase	816	1102	1.6e-24	IPR001394	Peptidase C19, ubiquitin carboxyl-terminal hydrolase	GO:0004843|GO:0016579
21115_LINAN_t2	1115	PANTHER	PTHR24006	UBIQUITIN CARBOXYL-TERMINAL HYDROLASE	19	249	4.6e-58	-	-
21116_LINAN_t1	321	PIRSF	PIRSF007858	ORC4	1	320	1.2e-110	IPR016527	Origin recognition complex subunit 4	GO:0000808|GO:0003677|GO:0005634|GO:0006260
21116_LINAN_t1	321	Pfam	PF14629	Origin recognition complex (ORC) subunit 4 C-terminus	228	319	4e-16	IPR032705	Origin recognition complex subunit 4, C-terminal	-
21116_LINAN_t1	321	Pfam	PF13191	AAA ATPase domain	38	189	1.2e-14	IPR041664	Orc1-like, AAA ATPase domain	-
21116_LINAN_t1	321	PANTHER	PTHR12087	ORIGIN RECOGNITION COMPLEX SUBUNIT 4	17	319	4.8e-110	IPR016527	Origin recognition complex subunit 4	GO:0000808|GO:0003677|GO:0005634|GO:0006260
21118_LINAN_t1	103	PANTHER	PTHR12087	ORIGIN RECOGNITION COMPLEX SUBUNIT 4	1	99	1.9e-27	IPR016527	Origin recognition complex subunit 4	GO:0000808|GO:0003677|GO:0005634|GO:0006260
21118_LINAN_t1	103	Pfam	PF14629	Origin recognition complex (ORC) subunit 4 C-terminus	1	83	2e-21	IPR032705	Origin recognition complex subunit 4, C-terminal	-
21119_LINAN_t1	1064	Pfam	PF12752	SUZ domain	313	363	5.8e-09	IPR024771	SUZ domain	-
21119_LINAN_t1	1064	PANTHER	PTHR15672	CAMP-REGULATED PHOSPHOPROTEIN 21 RELATED R3H DOMAIN CONTAINING PROTEIN	41	772	1.2e-48	-	-
21119_LINAN_t1	1064	Pfam	PF01424	R3H domain	231	285	1.2e-10	IPR001374	R3H domain	GO:0003676
21120_LINAN_t1	159	Pfam	PF02191	Olfactomedin-like domain	11	158	9e-19	IPR003112	Olfactomedin-like domain	-
21120_LINAN_t1	159	PANTHER	PTHR23192	OLFACTOMEDIN-RELATED	17	158	1.1e-13	-	-
21121_LINAN_t1	495	PANTHER	PTHR15034	DEATH DOMAIN-CONTAINING PROTEIN CRADD	5	138	6.5e-09	IPR037939	Death domain-containing protein CRADD	GO:0002020|GO:0070513
21121_LINAN_t1	495	Pfam	PF00619	Caspase recruitment domain	9	88	2.5e-13	IPR001315	CARD domain	GO:0042981
21122_LINAN_t1	982	Pfam	PF01510	N-acetylmuramoyl-L-alanine amidase	836	944	6.3e-14	IPR002502	N-acetylmuramoyl-L-alanine amidase domain	GO:0008745|GO:0009253
21122_LINAN_t1	982	Pfam	PF18738	DZIP3/ hRUL138-like HEPN	577	714	4e-25	IPR041249	DZIP3-like HEPN domain	-
21122_LINAN_t1	982	PANTHER	PTHR11022	PEPTIDOGLYCAN RECOGNITION PROTEIN	788	957	3e-54	IPR015510	Peptidoglycan recognition protein	-
21122_LINAN_t2	448	Pfam	PF01510	N-acetylmuramoyl-L-alanine amidase	301	410	1.8e-14	IPR002502	N-acetylmuramoyl-L-alanine amidase domain	GO:0008745|GO:0009253
21122_LINAN_t2	448	PANTHER	PTHR11022	PEPTIDOGLYCAN RECOGNITION PROTEIN	254	423	8.2e-55	IPR015510	Peptidoglycan recognition protein	-
21122_LINAN_t2	448	Pfam	PF18738	DZIP3/ hRUL138-like HEPN	43	180	1.1e-25	IPR041249	DZIP3-like HEPN domain	-
21123_LINAN_t1	1324	Pfam	PF00008	EGF-like domain	220	249	1.8e-07	IPR000742	EGF-like domain	-
21123_LINAN_t1	1324	Pfam	PF00008	EGF-like domain	302	332	2.6e-05	IPR000742	EGF-like domain	-
21123_LINAN_t1	1324	Pfam	PF00008	EGF-like domain	385	418	8e-07	IPR000742	EGF-like domain	-
21123_LINAN_t1	1324	Pfam	PF00008	EGF-like domain	257	286	3.3e-08	IPR000742	EGF-like domain	-
21123_LINAN_t1	1324	Pfam	PF00008	EGF-like domain	339	369	2.5e-07	IPR000742	EGF-like domain	-
21123_LINAN_t1	1324	Pfam	PF00008	EGF-like domain	425	455	9e-06	IPR000742	EGF-like domain	-
21123_LINAN_t1	1324	Pfam	PF01391	Collagen triple helix repeat (20 copies)	510	564	4.7e-08	IPR008160	Collagen triple helix repeat	-
21123_LINAN_t1	1324	Pfam	PF01391	Collagen triple helix repeat (20 copies)	687	744	1.6e-06	IPR008160	Collagen triple helix repeat	-
21123_LINAN_t1	1324	Pfam	PF01391	Collagen triple helix repeat (20 copies)	1139	1190	1.2e-07	IPR008160	Collagen triple helix repeat	-
21123_LINAN_t1	1324	Pfam	PF01391	Collagen triple helix repeat (20 copies)	1038	1096	1.5e-06	IPR008160	Collagen triple helix repeat	-
21123_LINAN_t1	1324	Pfam	PF01391	Collagen triple helix repeat (20 copies)	1089	1137	6e-07	IPR008160	Collagen triple helix repeat	-
21123_LINAN_t1	1324	PANTHER	PTHR24023	COLLAGEN ALPHA	861	1234	3.7e-159	-	-
21124_LINAN_t1	528	Pfam	PF07653	Variant SH3 domain	473	520	5e-10	IPR001452	SH3 domain	GO:0005515
21124_LINAN_t1	528	Pfam	PF00169	PH domain	154	252	7.3e-11	IPR001849	Pleckstrin homology domain	-
21124_LINAN_t1	528	PANTHER	PTHR15129	SRC-ASSOCIATED ADAPTOR PROTEIN	4	522	1.4e-49	IPR037781	SKAP family	-
21125_LINAN_t1	547	PANTHER	PTHR22883	ZINC FINGER DHHC DOMAIN CONTAINING PROTEIN	134	523	3.1e-26	-	-
21125_LINAN_t1	547	Pfam	PF01529	DHHC palmitoyltransferase	364	490	3.2e-26	IPR001594	Palmitoyltransferase, DHHC domain	GO:0016409
21127_LINAN_t1	331	PANTHER	PTHR10829	CORTACTIN AND DREBRIN	13	179	1.1e-47	-	-
21127_LINAN_t1	331	Pfam	PF00241	Cofilin/tropomyosin-type actin-binding protein	198	312	1.6e-18	IPR002108	Actin-depolymerising factor homology domain	GO:0003779
21127_LINAN_t1	331	Pfam	PF00241	Cofilin/tropomyosin-type actin-binding protein	14	134	5.8e-15	IPR002108	Actin-depolymerising factor homology domain	GO:0003779
21127_LINAN_t2	272	Pfam	PF00241	Cofilin/tropomyosin-type actin-binding protein	198	272	8.3e-07	IPR002108	Actin-depolymerising factor homology domain	GO:0003779
21127_LINAN_t2	272	Pfam	PF00241	Cofilin/tropomyosin-type actin-binding protein	14	134	3.7e-15	IPR002108	Actin-depolymerising factor homology domain	GO:0003779
21127_LINAN_t2	272	PANTHER	PTHR10829	CORTACTIN AND DREBRIN	13	179	4.2e-31	-	-
21128_LINAN_t1	721	Pfam	PF00514	Armadillo/beta-catenin-like repeat	612	651	4e-05	IPR000225	Armadillo	GO:0005515
21128_LINAN_t1	721	PANTHER	PTHR46540	TETRATRICOPEPTIDE REPEAT PROTEIN 12	5	720	7.6e-175	IPR043195	Tetratricopeptide repeat protein 12	-
21128_LINAN_t1	721	Pfam	PF00515	Tetratricopeptide repeat	186	217	5.4e-07	IPR001440	Tetratricopeptide repeat 1	GO:0005515
21128_LINAN_t1	721	Pfam	PF13414	TPR repeat	124	165	1.2e-07	-	-
21129_LINAN_t1	413	Pfam	PF10498	Intra-flagellar transport protein 57	27	385	1.4e-150	IPR019530	Intra-flagellar transport protein 57	-
21129_LINAN_t1	413	PANTHER	PTHR16011	IFT57/HIPPI	7	402	1.4e-177	IPR019530	Intra-flagellar transport protein 57	-
2113_LINAN_t1	455	Pfam	PF01412	Putative GTPase activating protein for Arf	20	131	3.5e-41	IPR001164	Arf GTPase activating protein	GO:0005096
2113_LINAN_t1	455	PANTHER	PTHR45705	FI20236P1	3	454	7.4e-89	-	-
2113_LINAN_t2	446	Pfam	PF01412	Putative GTPase activating protein for Arf	20	131	3.4e-41	IPR001164	Arf GTPase activating protein	GO:0005096
2113_LINAN_t2	446	PANTHER	PTHR45705	FI20236P1	3	445	2.4e-90	-	-
21132_LINAN_t1	498	PANTHER	PTHR22802	C-TYPE LECTIN SUPERFAMILY MEMBER	283	408	3.9e-46	-	-
21132_LINAN_t1	498	Pfam	PF00059	Lectin C-type domain	148	270	6.7e-13	IPR001304	C-type lectin-like	-
21132_LINAN_t1	498	Pfam	PF00059	Lectin C-type domain	5	122	6.1e-12	IPR001304	C-type lectin-like	-
21132_LINAN_t1	498	Pfam	PF00059	Lectin C-type domain	294	407	5.2e-13	IPR001304	C-type lectin-like	-
21133_LINAN_t1	2098	PANTHER	PTHR22803	MANNOSE, PHOSPHOLIPASE, LECTIN RECEPTOR RELATED	984	1141	0	-	-
21133_LINAN_t1	2098	Pfam	PF00059	Lectin C-type domain	559	663	9.1e-20	IPR001304	C-type lectin-like	-
21133_LINAN_t1	2098	Pfam	PF00059	Lectin C-type domain	5	74	4.6e-08	IPR001304	C-type lectin-like	-
21133_LINAN_t1	2098	Pfam	PF00059	Lectin C-type domain	1752	1853	2.1e-13	IPR001304	C-type lectin-like	-
21133_LINAN_t1	2098	Pfam	PF00059	Lectin C-type domain	1599	1711	4.2e-14	IPR001304	C-type lectin-like	-
21133_LINAN_t1	2098	Pfam	PF00059	Lectin C-type domain	709	815	4.8e-20	IPR001304	C-type lectin-like	-
21133_LINAN_t1	2098	Pfam	PF00059	Lectin C-type domain	1447	1557	3.2e-17	IPR001304	C-type lectin-like	-
21133_LINAN_t1	2098	Pfam	PF00059	Lectin C-type domain	859	971	7e-15	IPR001304	C-type lectin-like	-
21133_LINAN_t1	2098	Pfam	PF00059	Lectin C-type domain	1286	1402	7e-19	IPR001304	C-type lectin-like	-
21133_LINAN_t1	2098	Pfam	PF00059	Lectin C-type domain	1147	1251	9.4e-16	IPR001304	C-type lectin-like	-
21133_LINAN_t1	2098	Pfam	PF00059	Lectin C-type domain	1893	1997	6.5e-19	IPR001304	C-type lectin-like	-
21133_LINAN_t1	2098	Pfam	PF00059	Lectin C-type domain	263	373	1.4e-18	IPR001304	C-type lectin-like	-
21133_LINAN_t1	2098	Pfam	PF00059	Lectin C-type domain	1006	1108	1.7e-15	IPR001304	C-type lectin-like	-
21133_LINAN_t1	2098	Pfam	PF00059	Lectin C-type domain	116	221	1.8e-16	IPR001304	C-type lectin-like	-
21133_LINAN_t1	2098	Pfam	PF00059	Lectin C-type domain	408	515	2e-19	IPR001304	C-type lectin-like	-
21134_LINAN_t1	1584	Pfam	PF07714	Protein tyrosine and serine/threonine kinase	1293	1563	8.7e-83	IPR001245	Serine-threonine/tyrosine-protein kinase, catalytic domain	GO:0004672|GO:0006468
21134_LINAN_t1	1584	Pfam	PF00041	Fibronectin type III domain	964	1045	7.5e-09	IPR003961	Fibronectin type III	GO:0005515
21134_LINAN_t1	1584	PANTHER	PTHR24416	TYROSINE-PROTEIN KINASE RECEPTOR	120	1562	1.1e-116	-	-
21134_LINAN_t1	1584	Pfam	PF13895	Immunoglobulin domain	464	536	2.3e-07	IPR007110	Immunoglobulin-like domain	-
21134_LINAN_t1	1584	Pfam	PF13895	Immunoglobulin domain	676	744	1e-06	IPR007110	Immunoglobulin-like domain	-
21134_LINAN_t1	1584	Pfam	PF13927	Immunoglobulin domain	888	945	1.5e-09	-	-
21134_LINAN_t1	1584	Pfam	PF13927	Immunoglobulin domain	269	332	2.4e-09	-	-
21134_LINAN_t1	1584	Pfam	PF07679	Immunoglobulin I-set domain	90	164	5.4e-06	IPR013098	Immunoglobulin I-set	-
21134_LINAN_t2	1553	Pfam	PF13927	Immunoglobulin domain	269	332	2.3e-09	-	-
21134_LINAN_t2	1553	Pfam	PF13927	Immunoglobulin domain	888	945	1.5e-09	-	-
21134_LINAN_t2	1553	Pfam	PF13895	Immunoglobulin domain	464	536	2.2e-07	IPR007110	Immunoglobulin-like domain	-
21134_LINAN_t2	1553	Pfam	PF13895	Immunoglobulin domain	676	744	1e-06	IPR007110	Immunoglobulin-like domain	-
21134_LINAN_t2	1553	PANTHER	PTHR24416	TYROSINE-PROTEIN KINASE RECEPTOR	897	1531	3.7e-116	-	-
21134_LINAN_t2	1553	Pfam	PF07714	Protein tyrosine and serine/threonine kinase	1262	1532	8.4e-83	IPR001245	Serine-threonine/tyrosine-protein kinase, catalytic domain	GO:0004672|GO:0006468
21134_LINAN_t2	1553	Pfam	PF07679	Immunoglobulin I-set domain	90	164	5.2e-06	IPR013098	Immunoglobulin I-set	-
21134_LINAN_t2	1553	Pfam	PF00041	Fibronectin type III domain	964	1045	7.3e-09	IPR003961	Fibronectin type III	GO:0005515
21135_LINAN_t1	2456	Pfam	PF00059	Lectin C-type domain	169	279	2.6e-11	IPR001304	C-type lectin-like	-
21135_LINAN_t1	2456	Pfam	PF00059	Lectin C-type domain	1495	1612	7.9e-16	IPR001304	C-type lectin-like	-
21135_LINAN_t1	2456	Pfam	PF00059	Lectin C-type domain	454	560	4.6e-16	IPR001304	C-type lectin-like	-
21135_LINAN_t1	2456	Pfam	PF00059	Lectin C-type domain	2254	2360	1.8e-19	IPR001304	C-type lectin-like	-
21135_LINAN_t1	2456	Pfam	PF00059	Lectin C-type domain	750	856	6.4e-19	IPR001304	C-type lectin-like	-
21135_LINAN_t1	2456	Pfam	PF00059	Lectin C-type domain	1051	1159	1.1e-18	IPR001304	C-type lectin-like	-
21135_LINAN_t1	2456	Pfam	PF00059	Lectin C-type domain	317	425	9.9e-14	IPR001304	C-type lectin-like	-
21135_LINAN_t1	2456	Pfam	PF00059	Lectin C-type domain	23	145	3.3e-10	IPR001304	C-type lectin-like	-
21135_LINAN_t1	2456	Pfam	PF00059	Lectin C-type domain	1961	2073	3.4e-16	IPR001304	C-type lectin-like	-
21135_LINAN_t1	2456	Pfam	PF00059	Lectin C-type domain	1809	1919	8.4e-19	IPR001304	C-type lectin-like	-
21135_LINAN_t1	2456	Pfam	PF00059	Lectin C-type domain	1648	1762	4.3e-17	IPR001304	C-type lectin-like	-
21135_LINAN_t1	2456	Pfam	PF00059	Lectin C-type domain	605	714	4.6e-18	IPR001304	C-type lectin-like	-
21135_LINAN_t1	2456	Pfam	PF00059	Lectin C-type domain	2114	2216	1.3e-12	IPR001304	C-type lectin-like	-
21135_LINAN_t1	2456	Pfam	PF00059	Lectin C-type domain	1353	1455	1.4e-14	IPR001304	C-type lectin-like	-
21135_LINAN_t1	2456	Pfam	PF00059	Lectin C-type domain	1204	1318	4.4e-15	IPR001304	C-type lectin-like	-
21135_LINAN_t1	2456	Pfam	PF00059	Lectin C-type domain	900	1005	2.5e-20	IPR001304	C-type lectin-like	-
21135_LINAN_t1	2456	PANTHER	PTHR22803	MANNOSE, PHOSPHOLIPASE, LECTIN RECEPTOR RELATED	438	601	0	-	-
21136_LINAN_t1	586	Pfam	PF00135	Carboxylesterase family	24	524	4.6e-140	IPR002018	Carboxylesterase, type B	-
21136_LINAN_t1	586	PANTHER	PTHR43903	NEUROLIGIN	15	556	2.2e-135	-	-
21138_LINAN_t1	651	Pfam	PF00135	Carboxylesterase family	32	532	3.4e-143	IPR002018	Carboxylesterase, type B	-
21138_LINAN_t1	651	PANTHER	PTHR11559	CARBOXYLESTERASE	22	554	8.1e-135	-	-
2114_LINAN_t1	457	Pfam	PF04180	Low temperature viability protein	219	345	8.2e-26	IPR007307	Low temperature viability protein Ltv1	GO:0042274
2114_LINAN_t1	457	Pfam	PF04180	Low temperature viability protein	11	200	7.7e-42	IPR007307	Low temperature viability protein Ltv1	GO:0042274
2114_LINAN_t1	457	PANTHER	PTHR21531	LOW-TEMPERATURE VIABILITY PROTEIN LTV1-RELATED	1	456	8.5e-122	IPR007307	Low temperature viability protein Ltv1	GO:0042274
21140_LINAN_t1	124	Pfam	PF13385	Concanavalin A-like lectin/glucanases superfamily	25	108	4.8e-14	-	-
21141_LINAN_t1	124	Pfam	PF13385	Concanavalin A-like lectin/glucanases superfamily	25	109	3.6e-14	-	-
21142_LINAN_t1	124	Pfam	PF13385	Concanavalin A-like lectin/glucanases superfamily	25	109	3.6e-14	-	-
21143_LINAN_t1	124	Pfam	PF13385	Concanavalin A-like lectin/glucanases superfamily	25	108	9e-14	-	-
21144_LINAN_t1	124	Pfam	PF13385	Concanavalin A-like lectin/glucanases superfamily	25	108	5.3e-14	-	-
21145_LINAN_t1	163	PANTHER	PTHR13344	NADH-UBIQUINONE OXIDOREDUCTASE	16	149	5.9e-34	IPR016680	NADH dehydrogenase [ubiquinone] (complex I), alpha subcomplex, subunit 8	GO:0006120
21146_LINAN_t1	472	Pfam	PF13927	Immunoglobulin domain	249	322	2.7e-11	-	-
21146_LINAN_t1	472	PANTHER	PTHR11640	NEPHRIN	99	395	5.4e-25	-	-
21146_LINAN_t1	472	Pfam	PF08205	CD80-like C2-set immunoglobulin domain	141	227	2.1e-09	IPR013162	CD80-like, immunoglobulin C2-set	-
21146_LINAN_t1	472	Pfam	PF07686	Immunoglobulin V-set domain	32	121	4.1e-08	IPR013106	Immunoglobulin V-set domain	-
21146_LINAN_t2	484	Pfam	PF08205	CD80-like C2-set immunoglobulin domain	141	227	2.2e-09	IPR013162	CD80-like, immunoglobulin C2-set	-
21146_LINAN_t2	484	Pfam	PF13927	Immunoglobulin domain	249	322	2.8e-11	-	-
21146_LINAN_t2	484	Pfam	PF07686	Immunoglobulin V-set domain	32	121	4.3e-08	IPR013106	Immunoglobulin V-set domain	-
21146_LINAN_t2	484	PANTHER	PTHR11640	NEPHRIN	99	410	6.1e-25	-	-
21147_LINAN_t1	767	Pfam	PF08205	CD80-like C2-set immunoglobulin domain	142	228	2.4e-08	IPR013162	CD80-like, immunoglobulin C2-set	-
21147_LINAN_t1	767	Pfam	PF07714	Protein tyrosine and serine/threonine kinase	460	734	3.1e-91	IPR001245	Serine-threonine/tyrosine-protein kinase, catalytic domain	GO:0004672|GO:0006468
21147_LINAN_t1	767	Pfam	PF13927	Immunoglobulin domain	250	323	5.7e-11	-	-
21147_LINAN_t1	767	PANTHER	PTHR24416	TYROSINE-PROTEIN KINASE RECEPTOR	62	753	2.2e-124	-	-
21147_LINAN_t1	767	PIRSF	PIRSF000615	TyrPK_CSF1-R	17	401	1.9e-06	-	-
21147_LINAN_t1	767	PIRSF	PIRSF000615	TyrPK_CSF1-R	562	766	6.6e-69	-	-
21147_LINAN_t1	767	PIRSF	PIRSF000615	TyrPK_CSF1-R	447	566	5.5e-19	-	-
21147_LINAN_t1	767	Pfam	PF07686	Immunoglobulin V-set domain	32	129	4.9e-08	IPR013106	Immunoglobulin V-set domain	-
21148_LINAN_t1	348	Pfam	PF08205	CD80-like C2-set immunoglobulin domain	141	229	2.4e-09	IPR013162	CD80-like, immunoglobulin C2-set	-
21148_LINAN_t1	348	Pfam	PF07686	Immunoglobulin V-set domain	36	123	5.9e-08	IPR013106	Immunoglobulin V-set domain	-
21148_LINAN_t1	348	PANTHER	PTHR45889	IG-LIKE DOMAIN-CONTAINING PROTEIN	99	325	3.5e-22	-	-
21148_LINAN_t1	348	Pfam	PF13927	Immunoglobulin domain	251	324	8.3e-10	-	-
21149_LINAN_t1	1900	Pfam	PF08205	CD80-like C2-set immunoglobulin domain	1273	1354	4.6e-08	IPR013162	CD80-like, immunoglobulin C2-set	-
21149_LINAN_t1	1900	Pfam	PF08205	CD80-like C2-set immunoglobulin domain	119	200	2.1e-07	IPR013162	CD80-like, immunoglobulin C2-set	-
21149_LINAN_t1	1900	Pfam	PF00041	Fibronectin type III domain	1062	1153	8.1e-10	IPR003961	Fibronectin type III	GO:0005515
21149_LINAN_t1	1900	Pfam	PF00041	Fibronectin type III domain	21	98	6e-08	IPR003961	Fibronectin type III	GO:0005515
21149_LINAN_t1	1900	Pfam	PF00041	Fibronectin type III domain	1175	1252	8.4e-07	IPR003961	Fibronectin type III	GO:0005515
21149_LINAN_t1	1900	Pfam	PF07714	Protein tyrosine and serine/threonine kinase	1593	1867	9.5e-91	IPR001245	Serine-threonine/tyrosine-protein kinase, catalytic domain	GO:0004672|GO:0006468
21149_LINAN_t1	1900	Pfam	PF07714	Protein tyrosine and serine/threonine kinase	434	703	2.4e-90	IPR001245	Serine-threonine/tyrosine-protein kinase, catalytic domain	GO:0004672|GO:0006468
21149_LINAN_t1	1900	PANTHER	PTHR24416	TYROSINE-PROTEIN KINASE RECEPTOR	749	1881	6.2e-247	-	-
21149_LINAN_t1	1900	Pfam	PF13927	Immunoglobulin domain	1383	1449	1.9e-07	-	-
21149_LINAN_t1	1900	Pfam	PF13927	Immunoglobulin domain	222	295	6.2e-08	-	-
2115_LINAN_t1	448	PANTHER	PTHR11662	SOLUTE CARRIER FAMILY 17	32	446	1.2e-108	-	-
2115_LINAN_t1	448	Pfam	PF07690	Major Facilitator Superfamily	41	406	8.9e-52	IPR011701	Major facilitator superfamily	GO:0022857|GO:0055085
21151_LINAN_t1	130	Pfam	PF03540	Transcription initiation factor TFIID 23-30kDa subunit	42	90	2.8e-24	IPR003923	Transcription initiation factor TFIID, 23-30kDa subunit	GO:0005634|GO:0006352
21151_LINAN_t1	130	PIRSF	PIRSF017246	TFIID_TAF10	11	130	6.1e-50	IPR003923	Transcription initiation factor TFIID, 23-30kDa subunit	GO:0005634|GO:0006352
21151_LINAN_t1	130	PANTHER	PTHR21242	TRANSCRIPTION INITIATION FACTOR TFIID SUBUNIT 10	22	130	2.1e-45	IPR003923	Transcription initiation factor TFIID, 23-30kDa subunit	GO:0005634|GO:0006352
21153_LINAN_t1	4885	Pfam	PF00008	EGF-like domain	220	249	1.1e-05	IPR000742	EGF-like domain	-
21153_LINAN_t1	4885	Pfam	PF00008	EGF-like domain	2728	2760	0.00012	IPR000742	EGF-like domain	-
21153_LINAN_t1	4885	Pfam	PF01391	Collagen triple helix repeat (20 copies)	4620	4676	7.1e-07	IPR008160	Collagen triple helix repeat	-
21153_LINAN_t1	4885	PANTHER	PTHR24033	EGF-LIKE DOMAIN-CONTAINING PROTEIN	2485	2706	5e-100	-	-
21156_LINAN_t1	2226	Pfam	PF07686	Immunoglobulin V-set domain	45	131	8.7e-09	IPR013106	Immunoglobulin V-set domain	-
21156_LINAN_t1	2226	Pfam	PF00041	Fibronectin type III domain	735	811	5e-09	IPR003961	Fibronectin type III	GO:0005515
21156_LINAN_t1	2226	Pfam	PF13927	Immunoglobulin domain	334	405	9.1e-11	-	-
21156_LINAN_t1	2226	Pfam	PF13927	Immunoglobulin domain	534	614	1.7e-07	-	-
21156_LINAN_t1	2226	Pfam	PF07679	Immunoglobulin I-set domain	638	730	4.2e-15	IPR013098	Immunoglobulin I-set	-
21156_LINAN_t1	2226	Pfam	PF13895	Immunoglobulin domain	440	503	3e-06	IPR007110	Immunoglobulin-like domain	-
21156_LINAN_t1	2226	Pfam	PF08205	CD80-like C2-set immunoglobulin domain	151	232	6.5e-13	IPR013162	CD80-like, immunoglobulin C2-set	-
21156_LINAN_t1	2226	PANTHER	PTHR11640	NEPHRIN	302	407	2.2e-99	-	-
21156_LINAN_t2	2219	Pfam	PF07679	Immunoglobulin I-set domain	638	730	4.2e-15	IPR013098	Immunoglobulin I-set	-
21156_LINAN_t2	2219	Pfam	PF13895	Immunoglobulin domain	440	503	2.9e-06	IPR007110	Immunoglobulin-like domain	-
21156_LINAN_t2	2219	Pfam	PF08205	CD80-like C2-set immunoglobulin domain	151	232	6.5e-13	IPR013162	CD80-like, immunoglobulin C2-set	-
21156_LINAN_t2	2219	Pfam	PF13927	Immunoglobulin domain	334	405	9.1e-11	-	-
21156_LINAN_t2	2219	Pfam	PF13927	Immunoglobulin domain	534	614	1.7e-07	-	-
21156_LINAN_t2	2219	PANTHER	PTHR11640	NEPHRIN	302	407	7.8e-99	-	-
21156_LINAN_t2	2219	Pfam	PF07686	Immunoglobulin V-set domain	45	131	8.6e-09	IPR013106	Immunoglobulin V-set domain	-
21156_LINAN_t2	2219	Pfam	PF00041	Fibronectin type III domain	735	811	5e-09	IPR003961	Fibronectin type III	GO:0005515
21157_LINAN_t1	852	PANTHER	PTHR46312	NACHT DOMAIN-CONTAINING PROTEIN	7	722	5.7e-76	-	-
21157_LINAN_t1	852	Pfam	PF05729	NACHT domain	77	235	3.6e-19	IPR007111	NACHT nucleoside triphosphatase	-
21158_LINAN_t2	536	Pfam	PF18738	DZIP3/ hRUL138-like HEPN	54	200	2.2e-39	IPR041249	DZIP3-like HEPN domain	-
2116_LINAN_t1	191	Pfam	PF05154	TM2 domain	106	153	8.3e-15	IPR007829	TM2 domain	-
2116_LINAN_t1	191	PANTHER	PTHR21016	BETA-AMYLOID BINDING PROTEIN-RELATED	32	172	6.2e-39	-	-
2116_LINAN_t2	161	PANTHER	PTHR21016	BETA-AMYLOID BINDING PROTEIN-RELATED	1	142	1.6e-39	-	-
2116_LINAN_t2	161	Pfam	PF05154	TM2 domain	76	123	6e-15	IPR007829	TM2 domain	-
21161_LINAN_t1	289	Pfam	PF13202	EF hand	139	159	0.04	IPR002048	EF-hand domain	GO:0005509
21161_LINAN_t1	289	Pfam	PF13202	EF hand	171	188	0.058	IPR002048	EF-hand domain	GO:0005509
21161_LINAN_t1	289	Pfam	PF13202	EF hand	47	62	0.0072	IPR002048	EF-hand domain	GO:0005509
21162_LINAN_t1	211	Pfam	PF13202	EF hand	171	188	0.059	IPR002048	EF-hand domain	GO:0005509
21162_LINAN_t1	211	Pfam	PF13833	EF-hand domain pair	37	67	0.0014	IPR002048	EF-hand domain	GO:0005509
21163_LINAN_t1	211	Pfam	PF13202	EF hand	171	188	0.059	IPR002048	EF-hand domain	GO:0005509
21163_LINAN_t1	211	Pfam	PF13833	EF-hand domain pair	37	67	0.0013	IPR002048	EF-hand domain	GO:0005509
21164_LINAN_t1	233	Pfam	PF13202	EF hand	48	62	0.0074	IPR002048	EF-hand domain	GO:0005509
21164_LINAN_t1	233	Pfam	PF13202	EF hand	171	188	0.032	IPR002048	EF-hand domain	GO:0005509
21165_LINAN_t1	199	Pfam	PF13202	EF hand	32	47	0.04	IPR002048	EF-hand domain	GO:0005509
21165_LINAN_t1	199	Pfam	PF13202	EF hand	159	176	0.00046	IPR002048	EF-hand domain	GO:0005509
21165_LINAN_t2	214	Pfam	PF13202	EF hand	174	191	0.00051	IPR002048	EF-hand domain	GO:0005509
21165_LINAN_t2	214	Pfam	PF13202	EF hand	47	62	0.044	IPR002048	EF-hand domain	GO:0005509
21169_LINAN_t1	269	Pfam	PF13202	EF hand	229	246	0.0004	IPR002048	EF-hand domain	GO:0005509
2117_LINAN_t1	2402	Pfam	PF00595	PDZ domain	138	220	6.9e-13	IPR001478	PDZ domain	GO:0005515
2117_LINAN_t1	2402	Pfam	PF00595	PDZ domain	266	336	4.2e-13	IPR001478	PDZ domain	GO:0005515
2117_LINAN_t1	2402	Pfam	PF00595	PDZ domain	2320	2401	1.2e-18	IPR001478	PDZ domain	GO:0005515
2117_LINAN_t1	2402	Pfam	PF00595	PDZ domain	1962	2039	7e-16	IPR001478	PDZ domain	GO:0005515
2117_LINAN_t1	2402	Pfam	PF00595	PDZ domain	1676	1753	3.3e-10	IPR001478	PDZ domain	GO:0005515
2117_LINAN_t1	2402	Pfam	PF00595	PDZ domain	1492	1579	2.8e-18	IPR001478	PDZ domain	GO:0005515
2117_LINAN_t1	2402	Pfam	PF00595	PDZ domain	1319	1386	1.2e-10	IPR001478	PDZ domain	GO:0005515
2117_LINAN_t1	2402	Pfam	PF00595	PDZ domain	640	719	2.2e-10	IPR001478	PDZ domain	GO:0005515
2117_LINAN_t1	2402	Pfam	PF00595	PDZ domain	433	514	6.9e-17	IPR001478	PDZ domain	GO:0005515
2117_LINAN_t1	2402	Pfam	PF00595	PDZ domain	2196	2277	1.7e-19	IPR001478	PDZ domain	GO:0005515
2117_LINAN_t1	2402	Pfam	PF00595	PDZ domain	2059	2134	1.6e-16	IPR001478	PDZ domain	GO:0005515
2117_LINAN_t1	2402	Pfam	PF00595	PDZ domain	804	885	1e-12	IPR001478	PDZ domain	GO:0005515
2117_LINAN_t1	2402	Pfam	PF00595	PDZ domain	1813	1891	6.8e-17	IPR001478	PDZ domain	GO:0005515
2117_LINAN_t1	2402	Pfam	PF09045	L27_2	6	59	1.1e-07	IPR015132	L27-2	-
2117_LINAN_t1	2402	PANTHER	PTHR19964	MULTIPLE PDZ DOMAIN PROTEIN	1925	2083	0	-	-
2117_LINAN_t2	2395	Pfam	PF09045	L27_2	6	59	1.1e-07	IPR015132	L27-2	-
2117_LINAN_t2	2395	Pfam	PF00595	PDZ domain	1955	2032	6.9e-16	IPR001478	PDZ domain	GO:0005515
2117_LINAN_t2	2395	Pfam	PF00595	PDZ domain	1485	1572	2.8e-18	IPR001478	PDZ domain	GO:0005515
2117_LINAN_t2	2395	Pfam	PF00595	PDZ domain	266	336	4.2e-13	IPR001478	PDZ domain	GO:0005515
2117_LINAN_t2	2395	Pfam	PF00595	PDZ domain	138	220	6.8e-13	IPR001478	PDZ domain	GO:0005515
2117_LINAN_t2	2395	Pfam	PF00595	PDZ domain	1319	1386	1.2e-10	IPR001478	PDZ domain	GO:0005515
2117_LINAN_t2	2395	Pfam	PF00595	PDZ domain	640	719	2.2e-10	IPR001478	PDZ domain	GO:0005515
2117_LINAN_t2	2395	Pfam	PF00595	PDZ domain	433	514	6.9e-17	IPR001478	PDZ domain	GO:0005515
2117_LINAN_t2	2395	Pfam	PF00595	PDZ domain	1806	1884	6.8e-17	IPR001478	PDZ domain	GO:0005515
2117_LINAN_t2	2395	Pfam	PF00595	PDZ domain	2052	2127	1.6e-16	IPR001478	PDZ domain	GO:0005515
2117_LINAN_t2	2395	Pfam	PF00595	PDZ domain	1669	1746	3.3e-10	IPR001478	PDZ domain	GO:0005515
2117_LINAN_t2	2395	Pfam	PF00595	PDZ domain	2313	2394	1.2e-18	IPR001478	PDZ domain	GO:0005515
2117_LINAN_t2	2395	Pfam	PF00595	PDZ domain	804	885	1e-12	IPR001478	PDZ domain	GO:0005515
2117_LINAN_t2	2395	Pfam	PF00595	PDZ domain	2189	2270	1.7e-19	IPR001478	PDZ domain	GO:0005515
2117_LINAN_t2	2395	PANTHER	PTHR19964	MULTIPLE PDZ DOMAIN PROTEIN	1916	2076	0	-	-
2117_LINAN_t3	2361	Pfam	PF00595	PDZ domain	433	514	6.8e-17	IPR001478	PDZ domain	GO:0005515
2117_LINAN_t3	2361	Pfam	PF00595	PDZ domain	138	220	6.7e-13	IPR001478	PDZ domain	GO:0005515
2117_LINAN_t3	2361	Pfam	PF00595	PDZ domain	1921	1998	6.8e-16	IPR001478	PDZ domain	GO:0005515
2117_LINAN_t3	2361	Pfam	PF00595	PDZ domain	266	336	4.2e-13	IPR001478	PDZ domain	GO:0005515
2117_LINAN_t3	2361	Pfam	PF00595	PDZ domain	1285	1352	1.2e-10	IPR001478	PDZ domain	GO:0005515
2117_LINAN_t3	2361	Pfam	PF00595	PDZ domain	2279	2360	1.1e-18	IPR001478	PDZ domain	GO:0005515
2117_LINAN_t3	2361	Pfam	PF00595	PDZ domain	640	719	2.1e-10	IPR001478	PDZ domain	GO:0005515
2117_LINAN_t3	2361	Pfam	PF00595	PDZ domain	2155	2236	1.7e-19	IPR001478	PDZ domain	GO:0005515
2117_LINAN_t3	2361	Pfam	PF00595	PDZ domain	1451	1538	2.7e-18	IPR001478	PDZ domain	GO:0005515
2117_LINAN_t3	2361	Pfam	PF00595	PDZ domain	1772	1850	6.7e-17	IPR001478	PDZ domain	GO:0005515
2117_LINAN_t3	2361	Pfam	PF00595	PDZ domain	804	885	1e-12	IPR001478	PDZ domain	GO:0005515
2117_LINAN_t3	2361	Pfam	PF00595	PDZ domain	2018	2093	1.6e-16	IPR001478	PDZ domain	GO:0005515
2117_LINAN_t3	2361	Pfam	PF00595	PDZ domain	1635	1712	3.3e-10	IPR001478	PDZ domain	GO:0005515
2117_LINAN_t3	2361	PANTHER	PTHR19964	MULTIPLE PDZ DOMAIN PROTEIN	1882	2042	0	-	-
2117_LINAN_t3	2361	Pfam	PF09045	L27_2	6	59	1e-07	IPR015132	L27-2	-
2117_LINAN_t4	2388	Pfam	PF09045	L27_2	6	59	1.1e-07	IPR015132	L27-2	-
2117_LINAN_t4	2388	Pfam	PF00595	PDZ domain	266	336	4.2e-13	IPR001478	PDZ domain	GO:0005515
2117_LINAN_t4	2388	Pfam	PF00595	PDZ domain	138	220	6.8e-13	IPR001478	PDZ domain	GO:0005515
2117_LINAN_t4	2388	Pfam	PF00595	PDZ domain	1478	1565	2.8e-18	IPR001478	PDZ domain	GO:0005515
2117_LINAN_t4	2388	Pfam	PF00595	PDZ domain	1662	1739	3.3e-10	IPR001478	PDZ domain	GO:0005515
2117_LINAN_t4	2388	Pfam	PF00595	PDZ domain	1948	2025	6.9e-16	IPR001478	PDZ domain	GO:0005515
2117_LINAN_t4	2388	Pfam	PF00595	PDZ domain	2306	2387	1.1e-18	IPR001478	PDZ domain	GO:0005515
2117_LINAN_t4	2388	Pfam	PF00595	PDZ domain	2182	2263	1.7e-19	IPR001478	PDZ domain	GO:0005515
2117_LINAN_t4	2388	Pfam	PF00595	PDZ domain	633	712	2.2e-10	IPR001478	PDZ domain	GO:0005515
2117_LINAN_t4	2388	Pfam	PF00595	PDZ domain	797	878	1e-12	IPR001478	PDZ domain	GO:0005515
2117_LINAN_t4	2388	Pfam	PF00595	PDZ domain	2045	2120	1.6e-16	IPR001478	PDZ domain	GO:0005515
2117_LINAN_t4	2388	Pfam	PF00595	PDZ domain	1312	1379	1.2e-10	IPR001478	PDZ domain	GO:0005515
2117_LINAN_t4	2388	Pfam	PF00595	PDZ domain	426	507	6.9e-17	IPR001478	PDZ domain	GO:0005515
2117_LINAN_t4	2388	Pfam	PF00595	PDZ domain	1799	1877	6.8e-17	IPR001478	PDZ domain	GO:0005515
2117_LINAN_t4	2388	PANTHER	PTHR19964	MULTIPLE PDZ DOMAIN PROTEIN	1913	2069	0	-	-
21170_LINAN_t1	211	Pfam	PF13202	EF hand	171	188	0.13	IPR002048	EF-hand domain	GO:0005509
21170_LINAN_t1	211	Pfam	PF13202	EF hand	45	63	0.045	IPR002048	EF-hand domain	GO:0005509
21171_LINAN_t1	192	Pfam	PF13202	EF hand	152	169	0.00023	IPR002048	EF-hand domain	GO:0005509
21172_LINAN_t1	201	Pfam	PF13202	EF hand	159	177	0.00041	IPR002048	EF-hand domain	GO:0005509
21173_LINAN_t1	155	Pfam	PF13202	EF hand	116	132	0.015	IPR002048	EF-hand domain	GO:0005509
21174_LINAN_t1	211	Pfam	PF13202	EF hand	171	188	0.13	IPR002048	EF-hand domain	GO:0005509
21174_LINAN_t1	211	Pfam	PF13202	EF hand	45	63	0.045	IPR002048	EF-hand domain	GO:0005509
21175_LINAN_t1	213	Pfam	PF13202	EF hand	173	190	0.00026	IPR002048	EF-hand domain	GO:0005509
21177_LINAN_t1	231	PANTHER	PTHR31698	LYSOZYME G FAMILY MEMBER	9	123	1.4e-10	-	-
21178_LINAN_t1	233	PANTHER	PTHR31698	LYSOZYME G FAMILY MEMBER	7	185	4.5e-12	-	-
21179_LINAN_t1	537	PANTHER	PTHR31698	LYSOZYME G FAMILY MEMBER	245	327	9.1e-41	-	-
2118_LINAN_t1	270	PANTHER	PTHR35253	COILED-COIL DOMAIN-CONTAINING PROTEIN 152	1	250	1.2e-33	IPR038827	Coiled-coil domain-containing protein 152	-
21180_LINAN_t1	204	Pfam	PF13202	EF hand	129	149	0.024	IPR002048	EF-hand domain	GO:0005509
21181_LINAN_t1	519	Pfam	PF14529	Endonuclease-reverse transcriptase	27	133	1.5e-10	IPR005135	Endonuclease/exonuclease/phosphatase	GO:0003824
21181_LINAN_t1	519	PANTHER	PTHR46670	ENDO/EXONUCLEASE/PHOSPHATASE DOMAIN-CONTAINING PROTEIN	7	332	7.8e-52	-	-
21182_LINAN_t1	1137	Pfam	PF00041	Fibronectin type III domain	326	392	2e-07	IPR003961	Fibronectin type III	GO:0005515
21182_LINAN_t1	1137	Pfam	PF00041	Fibronectin type III domain	538	616	8.8e-10	IPR003961	Fibronectin type III	GO:0005515
21182_LINAN_t1	1137	Pfam	PF00041	Fibronectin type III domain	817	884	1.1e-08	IPR003961	Fibronectin type III	GO:0005515
21182_LINAN_t1	1137	Pfam	PF18701	Family of unknown function (DUF5641)	1055	1132	7.1e-21	IPR040676	Domain of unknown function DUF5641	-
21182_LINAN_t1	1137	Pfam	PF18738	DZIP3/ hRUL138-like HEPN	56	196	6.8e-37	IPR041249	DZIP3-like HEPN domain	-
21182_LINAN_t1	1137	PANTHER	PTHR46708	TENASCIN	326	535	7.5e-48	-	-
21183_LINAN_t1	1238	Pfam	PF00168	C2 domain	1102	1204	6.1e-09	IPR000008	C2 domain	-
21183_LINAN_t1	1238	PANTHER	PTHR46708	TENASCIN	29	180	5.5e-89	-	-
21183_LINAN_t1	1238	Pfam	PF00041	Fibronectin type III domain	253	324	6.5e-06	IPR003961	Fibronectin type III	GO:0005515
21183_LINAN_t1	1238	Pfam	PF00041	Fibronectin type III domain	609	681	3.6e-09	IPR003961	Fibronectin type III	GO:0005515
21183_LINAN_t1	1238	Pfam	PF00041	Fibronectin type III domain	162	236	2.5e-09	IPR003961	Fibronectin type III	GO:0005515
21183_LINAN_t1	1238	Pfam	PF00041	Fibronectin type III domain	431	502	7.5e-06	IPR003961	Fibronectin type III	GO:0005515
21183_LINAN_t1	1238	Pfam	PF00041	Fibronectin type III domain	340	414	3.1e-09	IPR003961	Fibronectin type III	GO:0005515
21183_LINAN_t1	1238	Pfam	PF00041	Fibronectin type III domain	972	1034	2.7e-06	IPR003961	Fibronectin type III	GO:0005515
21183_LINAN_t1	1238	Pfam	PF00041	Fibronectin type III domain	881	957	7.1e-09	IPR003961	Fibronectin type III	GO:0005515
21183_LINAN_t1	1238	Pfam	PF00041	Fibronectin type III domain	793	864	1.4e-07	IPR003961	Fibronectin type III	GO:0005515
21183_LINAN_t1	1238	Pfam	PF00041	Fibronectin type III domain	518	592	7.6e-09	IPR003961	Fibronectin type III	GO:0005515
21183_LINAN_t1	1238	Pfam	PF00041	Fibronectin type III domain	75	146	8.8e-06	IPR003961	Fibronectin type III	GO:0005515
21184_LINAN_t1	209	Pfam	PF13649	Methyltransferase domain	59	150	3.1e-08	IPR041698	Methyltransferase domain 25	-
21184_LINAN_t1	209	PANTHER	PTHR43591	METHYLTRANSFERASE	29	166	5.8e-15	-	-
21185_LINAN_t1	730	Pfam	PF09113	Peptide-N-glycosidase F, C terminal	587	727	3.1e-40	IPR015197	Peptide-N-glycosidase F, C-terminal	-
21185_LINAN_t1	730	Pfam	PF09112	Peptide-N-glycosidase F, N terminal	442	560	4.8e-20	IPR015196	Peptide-N-glycosidase F, N-terminal	-
21185_LINAN_t1	730	PANTHER	PTHR39319	SI:DKEY-256H2.1	103	729	5.3e-228	-	-
21185_LINAN_t2	755	Pfam	PF09113	Peptide-N-glycosidase F, C terminal	612	752	3.2e-40	IPR015197	Peptide-N-glycosidase F, C-terminal	-
21185_LINAN_t2	755	PANTHER	PTHR39319	SI:DKEY-256H2.1	337	754	1.4e-229	-	-
21185_LINAN_t2	755	Pfam	PF09112	Peptide-N-glycosidase F, N terminal	467	585	4.7e-20	IPR015196	Peptide-N-glycosidase F, N-terminal	-
21186_LINAN_t1	781	Pfam	PF03146	Agrin NtA domain	32	129	1.7e-06	IPR004850	NtA (N-terminal agrin) domain	GO:0007213|GO:0043113|GO:0043236
21186_LINAN_t1	781	Pfam	PF12661	Human growth factor-like EGF	508	525	0.0025	IPR013032	EGF-like, conserved site	-
21186_LINAN_t1	781	Pfam	PF12661	Human growth factor-like EGF	634	651	0.011	IPR013032	EGF-like, conserved site	-
21186_LINAN_t1	781	Pfam	PF00090	Thrombospondin type 1 domain	450	499	9.6e-05	IPR000884	Thrombospondin type-1 (TSP1) repeat	-
21186_LINAN_t1	781	Pfam	PF00090	Thrombospondin type 1 domain	161	205	2.7e-08	IPR000884	Thrombospondin type-1 (TSP1) repeat	-
21186_LINAN_t1	781	Pfam	PF02210	Laminin G domain	270	382	8.3e-06	IPR001791	Laminin G domain	-
21186_LINAN_t1	781	PANTHER	PTHR14949	EGF-LIKE-DOMAIN, MULTIPLE 7, 8	613	742	1.4e-47	-	-
21187_LINAN_t1	210	PANTHER	PTHR36694	PASIFLORA 1, ISOFORM A-RELATED	4	195	2e-23	-	-
2119_LINAN_t1	205	PANTHER	PTHR31167	SPINDLE AND CENTRIOLE ASSOCIATED PROTEIN 1 SPICE1	1	184	5.1e-63	IPR031387	Spindle and centriole-associated protein 1	GO:0090307
2119_LINAN_t1	205	Pfam	PF15678	Centriole duplication and mitotic chromosome congression	35	183	8.5e-51	IPR031387	Spindle and centriole-associated protein 1	GO:0090307
21190_LINAN_t1	606	Pfam	PF01204	Trehalase	56	566	7.5e-158	IPR001661	Glycoside hydrolase, family 37	GO:0004555|GO:0005991
21190_LINAN_t1	606	PANTHER	PTHR23403	TREHALASE	29	571	5.6e-212	IPR001661	Glycoside hydrolase, family 37	GO:0004555|GO:0005991
21191_LINAN_t1	1132	Pfam	PF00443	Ubiquitin carboxyl-terminal hydrolase	198	696	2.1e-50	IPR001394	Peptidase C19, ubiquitin carboxyl-terminal hydrolase	GO:0004843|GO:0016579
21191_LINAN_t1	1132	PANTHER	PTHR24006	UBIQUITIN CARBOXYL-TERMINAL HYDROLASE	92	699	7.8e-55	-	-
21192_LINAN_t1	456	Pfam	PF12430	Abscisic acid G-protein coupled receptor	279	448	1.3e-39	IPR025969	Abscisic acid G-protein coupled receptor-like domain	-
21192_LINAN_t1	456	Pfam	PF12537	The Golgi pH Regulator (GPHR) Family N-terminal	145	210	4.6e-23	IPR022535	Golgi pH regulator, conserved domain	GO:0016020
21192_LINAN_t1	456	PANTHER	PTHR15948	G-PROTEIN COUPLED RECEPTOR 89-RELATED	7	453	3.2e-182	IPR015672	The Golgi pH regulator/GPCR-type G protein	-
21193_LINAN_t1	694	Pfam	PF14817	HAUS augmin-like complex subunit 5	11	676	2.4e-119	IPR029131	HAUS augmin-like complex subunit 5	GO:0051225|GO:0070652
21193_LINAN_t1	694	PANTHER	PTHR28588	HAUS AUGMIN-LIKE COMPLEX SUBUNIT 5	5	689	1.3e-124	-	-
21193_LINAN_t2	683	Pfam	PF14817	HAUS augmin-like complex subunit 5	11	665	3.4e-120	IPR029131	HAUS augmin-like complex subunit 5	GO:0051225|GO:0070652
21193_LINAN_t2	683	PANTHER	PTHR28588	HAUS AUGMIN-LIKE COMPLEX SUBUNIT 5	5	678	4.4e-128	-	-
21194_LINAN_t1	832	PANTHER	PTHR11359	AMP DEAMINASE	90	827	1.3e-296	IPR006329	AMP deaminase	GO:0003876|GO:0032264
21194_LINAN_t1	832	PIRSF	PIRSF001251	AMP_deaminase	43	831	0	IPR006329	AMP deaminase	GO:0003876|GO:0032264
21194_LINAN_t1	832	Pfam	PF19326	AMP deaminase	169	822	9.9e-300	IPR006329	AMP deaminase	GO:0003876|GO:0032264
21194_LINAN_t2	816	PIRSF	PIRSF001251	AMP_deaminase	24	815	0	IPR006329	AMP deaminase	GO:0003876|GO:0032264
21194_LINAN_t2	816	Pfam	PF19326	AMP deaminase	169	806	8.1e-301	IPR006329	AMP deaminase	GO:0003876|GO:0032264
21194_LINAN_t2	816	PANTHER	PTHR11359	AMP DEAMINASE	90	811	6e-297	IPR006329	AMP deaminase	GO:0003876|GO:0032264
21194_LINAN_t3	113	Pfam	PF19326	AMP deaminase	30	99	1.8e-09	IPR006329	AMP deaminase	GO:0003876|GO:0032264
21195_LINAN_t1	504	Pfam	PF01217	Clathrin adaptor complex small chain	8	130	2.2e-06	IPR022775	AP complex, mu/sigma subunit	-
21195_LINAN_t1	504	Pfam	PF00928	Adaptor complexes medium subunit family	260	488	5.7e-33	IPR028565	Mu homology domain	-
21195_LINAN_t1	504	PANTHER	PTHR10121	COATOMER SUBUNIT DELTA	1	504	2.8e-200	IPR027059	Coatomer delta subunit	GO:0006890|GO:0030126
21196_LINAN_t1	2104	Pfam	PF14604	Variant SH3 domain	241	293	8.9e-08	IPR001452	SH3 domain	GO:0005515
21196_LINAN_t1	2104	PANTHER	PTHR15729	CDC42 GTPASE-ACTIVATING PROTEIN	84	1278	1.7e-268	-	-
21196_LINAN_t1	2104	Pfam	PF00620	RhoGAP domain	367	513	1.8e-44	IPR000198	Rho GTPase-activating protein domain	GO:0007165
21196_LINAN_t2	2107	PANTHER	PTHR15729	CDC42 GTPASE-ACTIVATING PROTEIN	84	1283	2.4e-268	-	-
21196_LINAN_t2	2107	Pfam	PF14604	Variant SH3 domain	241	293	8.9e-08	IPR001452	SH3 domain	GO:0005515
21196_LINAN_t2	2107	Pfam	PF00620	RhoGAP domain	367	513	1.8e-44	IPR000198	Rho GTPase-activating protein domain	GO:0007165
21198_LINAN_t1	377	PANTHER	PTHR22576	MUCOSA ASSOCIATED LYMPHOID TISSUE LYMPHOMA TRANSLOCATION PROTEIN 1/PARACASPASE	132	373	2.7e-24	-	-
21198_LINAN_t1	377	Pfam	PF00656	Caspase domain	140	365	1.9e-26	-	-
21198_LINAN_t2	389	Pfam	PF00656	Caspase domain	152	377	2e-26	-	-
21198_LINAN_t2	389	PANTHER	PTHR22576	MUCOSA ASSOCIATED LYMPHOID TISSUE LYMPHOMA TRANSLOCATION PROTEIN 1/PARACASPASE	144	385	2.8e-24	-	-
21199_LINAN_t1	729	Pfam	PF04124	Dor1-like family	36	369	7.2e-121	IPR007255	Conserved oligomeric Golgi complex subunit 8	GO:0017119
21199_LINAN_t1	729	PANTHER	PTHR21311	CONSERVED OLIGOMERIC GOLGI COMPLEX COMPONENT 8	6	588	2.2e-214	IPR007255	Conserved oligomeric Golgi complex subunit 8	GO:0017119
212_LINAN_t1	409	Pfam	PF00179	Ubiquitin-conjugating enzyme	14	119	3.5e-18	IPR000608	Ubiquitin-conjugating enzyme E2	-
212_LINAN_t1	409	PANTHER	PTHR24067	UBIQUITIN-CONJUGATING ENZYME E2	10	121	4.8e-22	-	-
21200_LINAN_t1	150	PIRSF	PIRSF000779	RPB8	1	149	6.5e-55	IPR005570	RNA polymerase, Rpb8	GO:0006351
21200_LINAN_t1	150	PANTHER	PTHR10917	DNA-DIRECTED RNA POLYMERASES I, II, AND III SUBUNIT RPABC3	1	148	3.1e-63	IPR005570	RNA polymerase, Rpb8	GO:0006351
21200_LINAN_t1	150	Pfam	PF03870	RNA polymerase Rpb8	7	147	5.3e-53	IPR005570	RNA polymerase, Rpb8	GO:0006351
21202_LINAN_t1	511	PANTHER	PTHR46641	FMRFAMIDE RECEPTOR-RELATED	30	466	2.9e-53	-	-
21202_LINAN_t1	511	Pfam	PF00001	7 transmembrane receptor (rhodopsin family)	56	433	5.9e-23	IPR000276	G protein-coupled receptor, rhodopsin-like	GO:0004930|GO:0007186|GO:0016020
21203_LINAN_t1	141	PANTHER	PTHR35263	TESTIS-EXPRESSED PROTEIN 49	1	141	3.5e-30	IPR038775	Testis-expressed protein 49	-
21204_LINAN_t1	540	PANTHER	PTHR11353	CHAPERONIN	29	533	3.5e-184	IPR017998	Chaperone tailless complex polypeptide 1 (TCP-1)	GO:0140662
21204_LINAN_t1	540	Pfam	PF00118	TCP-1/cpn60 chaperonin family	43	532	1.2e-153	IPR002423	Chaperonin Cpn60/GroEL/TCP-1 family	GO:0005524
21205_LINAN_t1	631	Pfam	PF01401	Angiotensin-converting enzyme	21	602	1.7e-249	IPR001548	Peptidase M2, peptidyl-dipeptidase A	GO:0006508|GO:0008237|GO:0008241|GO:0016020
21205_LINAN_t1	631	PANTHER	PTHR10514	ANGIOTENSIN-CONVERTING ENZYME	16	608	2.5e-254	IPR001548	Peptidase M2, peptidyl-dipeptidase A	GO:0006508|GO:0008237|GO:0008241|GO:0016020
21205_LINAN_t2	659	Pfam	PF01401	Angiotensin-converting enzyme	49	630	2e-249	IPR001548	Peptidase M2, peptidyl-dipeptidase A	GO:0006508|GO:0008237|GO:0008241|GO:0016020
21205_LINAN_t2	659	PANTHER	PTHR10514	ANGIOTENSIN-CONVERTING ENZYME	43	636	3.7e-254	IPR001548	Peptidase M2, peptidyl-dipeptidase A	GO:0006508|GO:0008237|GO:0008241|GO:0016020
21210_LINAN_t1	1578	Pfam	PF17517	IgGFc binding protein	986	1275	1.7e-59	IPR035234	IgGFc-binding protein, N-terminal	-
21210_LINAN_t1	1578	Pfam	PF14670	Coagulation Factor Xa inhibitory site	1404	1446	3.6e-09	-	-
21210_LINAN_t1	1578	Pfam	PF14670	Coagulation Factor Xa inhibitory site	820	850	1.6e-08	-	-
21210_LINAN_t1	1578	Pfam	PF07645	Calcium-binding EGF domain	1448	1473	2.9e-06	IPR001881	EGF-like calcium-binding domain	GO:0005509
21210_LINAN_t1	1578	PANTHER	PTHR24023	COLLAGEN ALPHA	492	815	2.8e-164	-	-
21210_LINAN_t1	1578	Pfam	PF01391	Collagen triple helix repeat (20 copies)	48	105	3.2e-07	IPR008160	Collagen triple helix repeat	-
21211_LINAN_t1	350	Pfam	PF00107	Zinc-binding dehydrogenase	179	308	1.7e-22	IPR013149	Alcohol dehydrogenase-like, C-terminal	-
21211_LINAN_t1	350	Pfam	PF08240	Alcohol dehydrogenase GroES-like domain	29	139	2.5e-27	IPR013154	Alcohol dehydrogenase, N-terminal	-
21211_LINAN_t1	350	PANTHER	PTHR43161	SORBITOL DEHYDROGENASE	4	348	3.8e-141	-	-
21212_LINAN_t1	730	Pfam	PF13855	Leucine rich repeat	118	177	4.9e-14	IPR001611	Leucine-rich repeat	GO:0005515
21212_LINAN_t1	730	Pfam	PF13855	Leucine rich repeat	285	346	1.8e-07	IPR001611	Leucine-rich repeat	GO:0005515
21212_LINAN_t1	730	Pfam	PF13855	Leucine rich repeat	194	249	1.1e-11	IPR001611	Leucine-rich repeat	GO:0005515
21212_LINAN_t1	730	Pfam	PF13927	Immunoglobulin domain	428	499	5.1e-08	-	-
21212_LINAN_t1	730	PANTHER	PTHR24373	SLIT RELATED LEUCINE-RICH REPEAT NEURONAL PROTEIN	19	253	9e-74	-	-
21213_LINAN_t1	297	PANTHER	PTHR15434	HEAT SHOCK FACTOR 2-BINDING PROTEIN	6	85	7.4e-72	IPR039584	Heat shock factor 2-binding protein	-
21215_LINAN_t1	449	Pfam	PF02485	Core-2/I-Branching enzyme	134	398	8.1e-43	IPR003406	Glycosyl transferase, family 14	GO:0016020|GO:0016757
21215_LINAN_t1	449	PANTHER	PTHR19297	GLYCOSYLTRANSFERASE 14 FAMILY MEMBER	24	431	1.2e-121	-	-
21216_LINAN_t1	436	Pfam	PF03067	Lytic polysaccharide mono-oxygenase, cellulose-degrading	18	209	4.6e-26	IPR004302	Cellulose/chitin-binding protein, N-terminal	-
21216_LINAN_t1	436	PANTHER	PTHR21113	AGAP001705-PA	90	319	3.1e-10	-	-
21217_LINAN_t1	1058	Pfam	PF03067	Lytic polysaccharide mono-oxygenase, cellulose-degrading	35	223	1.4e-22	IPR004302	Cellulose/chitin-binding protein, N-terminal	-
21219_LINAN_t1	299	Pfam	PF03067	Lytic polysaccharide mono-oxygenase, cellulose-degrading	10	196	4.5e-32	IPR004302	Cellulose/chitin-binding protein, N-terminal	-
21219_LINAN_t1	299	PANTHER	PTHR21113	AGAP001705-PA	42	193	1.7e-18	-	-
21219_LINAN_t2	315	PANTHER	PTHR21113	AGAP001705-PA	58	214	2e-19	-	-
21219_LINAN_t2	315	Pfam	PF03067	Lytic polysaccharide mono-oxygenase, cellulose-degrading	26	212	5.2e-32	IPR004302	Cellulose/chitin-binding protein, N-terminal	-
21220_LINAN_t1	289	Pfam	PF05721	Phytanoyl-CoA dioxygenase (PhyH)	24	224	8.7e-34	IPR008775	Phytanoyl-CoA dioxygenase	-
21220_LINAN_t1	289	PANTHER	PTHR20883	PHYTANOYL-COA DIOXYGENASE DOMAIN CONTAINING 1	15	271	1.5e-76	-	-
21221_LINAN_t1	945	Pfam	PF17874	MalT-like TPR region	743	910	4.3e-09	IPR041617	MalT-like TPR region	-
21221_LINAN_t1	945	PANTHER	PTHR47691	REGULATOR-RELATED	110	826	7.9e-43	-	-
21221_LINAN_t1	945	Pfam	PF13424	Tetratricopeptide repeat	664	737	2.1e-11	-	-
21221_LINAN_t1	945	Pfam	PF00619	Caspase recruitment domain	12	94	1.3e-05	IPR001315	CARD domain	GO:0042981
21222_LINAN_t1	497	Pfam	PF00264	Common central domain of tyrosinase	124	318	6.1e-34	IPR002227	Tyrosinase copper-binding domain	GO:0016491
21222_LINAN_t1	497	PANTHER	PTHR11474	TYROSINASE FAMILY MEMBER	76	374	1.9e-45	-	-
21223_LINAN_t1	215	Pfam	PF00147	Fibrinogen beta and gamma chains, C-terminal globular domain	42	138	8.8e-30	IPR002181	Fibrinogen, alpha/beta/gamma chain, C-terminal globular domain	-
21223_LINAN_t1	215	PANTHER	PTHR19143	FIBRINOGEN/TENASCIN/ANGIOPOEITIN	41	132	3.4e-33	-	-
21224_LINAN_t1	218	Pfam	PF00147	Fibrinogen beta and gamma chains, C-terminal globular domain	44	189	5.8e-53	IPR002181	Fibrinogen, alpha/beta/gamma chain, C-terminal globular domain	-
21224_LINAN_t1	218	PANTHER	PTHR19143	FIBRINOGEN/TENASCIN/ANGIOPOEITIN	38	184	3.9e-65	-	-
21225_LINAN_t1	753	Pfam	PF00388	Phosphatidylinositol-specific phospholipase C, X domain	291	435	1.2e-63	IPR000909	Phosphatidylinositol-specific phospholipase C, X domain	-
21225_LINAN_t1	753	PANTHER	PTHR10336	PHOSPHOINOSITIDE-SPECIFIC PHOSPHOLIPASE C FAMILY PROTEIN	14	750	5.9e-225	IPR001192	Phosphoinositide phospholipase C family	GO:0035556
21225_LINAN_t1	753	Pfam	PF00168	C2 domain	625	725	3.9e-16	IPR000008	C2 domain	-
21225_LINAN_t1	753	Pfam	PF09279	Phosphoinositide-specific phospholipase C, efhand-like	198	281	1.4e-16	IPR015359	Phosphoinositide-specific phospholipase C, EF-hand-like domain	-
21225_LINAN_t1	753	Pfam	PF00387	Phosphatidylinositol-specific phospholipase C, Y domain	488	600	1e-32	IPR001711	Phospholipase C, phosphatidylinositol-specific, Y domain	GO:0004435|GO:0006629|GO:0007165|GO:0035556
21225_LINAN_t2	768	Pfam	PF00387	Phosphatidylinositol-specific phospholipase C, Y domain	503	615	1e-32	IPR001711	Phospholipase C, phosphatidylinositol-specific, Y domain	GO:0004435|GO:0006629|GO:0007165|GO:0035556
21225_LINAN_t2	768	Pfam	PF09279	Phosphoinositide-specific phospholipase C, efhand-like	220	303	1.4e-16	IPR015359	Phosphoinositide-specific phospholipase C, EF-hand-like domain	-
21225_LINAN_t2	768	Pfam	PF00388	Phosphatidylinositol-specific phospholipase C, X domain	313	457	1.2e-63	IPR000909	Phosphatidylinositol-specific phospholipase C, X domain	-
21225_LINAN_t2	768	PANTHER	PTHR10336	PHOSPHOINOSITIDE-SPECIFIC PHOSPHOLIPASE C FAMILY PROTEIN	36	765	1.4e-225	IPR001192	Phosphoinositide phospholipase C family	GO:0035556
21225_LINAN_t2	768	Pfam	PF00168	C2 domain	640	740	4e-16	IPR000008	C2 domain	-
21225_LINAN_t3	788	Pfam	PF00387	Phosphatidylinositol-specific phospholipase C, Y domain	523	635	1.1e-32	IPR001711	Phospholipase C, phosphatidylinositol-specific, Y domain	GO:0004435|GO:0006629|GO:0007165|GO:0035556
21225_LINAN_t3	788	Pfam	PF09279	Phosphoinositide-specific phospholipase C, efhand-like	198	267	3.3e-12	IPR015359	Phosphoinositide-specific phospholipase C, EF-hand-like domain	-
21225_LINAN_t3	788	Pfam	PF00388	Phosphatidylinositol-specific phospholipase C, X domain	333	477	1.3e-63	IPR000909	Phosphatidylinositol-specific phospholipase C, X domain	-
21225_LINAN_t3	788	Pfam	PF00168	C2 domain	660	760	4.2e-16	IPR000008	C2 domain	-
21225_LINAN_t3	788	PANTHER	PTHR10336	PHOSPHOINOSITIDE-SPECIFIC PHOSPHOLIPASE C FAMILY PROTEIN	14	785	1e-221	IPR001192	Phosphoinositide phospholipase C family	GO:0035556
21225_LINAN_t4	809	Pfam	PF00168	C2 domain	681	781	4.3e-16	IPR000008	C2 domain	-
21225_LINAN_t4	809	Pfam	PF00388	Phosphatidylinositol-specific phospholipase C, X domain	354	498	1.4e-63	IPR000909	Phosphatidylinositol-specific phospholipase C, X domain	-
21225_LINAN_t4	809	Pfam	PF09279	Phosphoinositide-specific phospholipase C, efhand-like	198	267	3.5e-12	IPR015359	Phosphoinositide-specific phospholipase C, EF-hand-like domain	-
21225_LINAN_t4	809	Pfam	PF00387	Phosphatidylinositol-specific phospholipase C, Y domain	544	656	1.1e-32	IPR001711	Phospholipase C, phosphatidylinositol-specific, Y domain	GO:0004435|GO:0006629|GO:0007165|GO:0035556
21225_LINAN_t4	809	PANTHER	PTHR10336	PHOSPHOINOSITIDE-SPECIFIC PHOSPHOLIPASE C FAMILY PROTEIN	14	806	1.2e-220	IPR001192	Phosphoinositide phospholipase C family	GO:0035556
21225_LINAN_t5	746	Pfam	PF09279	Phosphoinositide-specific phospholipase C, efhand-like	198	281	1.4e-16	IPR015359	Phosphoinositide-specific phospholipase C, EF-hand-like domain	-
21225_LINAN_t5	746	Pfam	PF00387	Phosphatidylinositol-specific phospholipase C, Y domain	481	593	9.8e-33	IPR001711	Phospholipase C, phosphatidylinositol-specific, Y domain	GO:0004435|GO:0006629|GO:0007165|GO:0035556
21225_LINAN_t5	746	Pfam	PF00388	Phosphatidylinositol-specific phospholipase C, X domain	291	435	1.2e-63	IPR000909	Phosphatidylinositol-specific phospholipase C, X domain	-
21225_LINAN_t5	746	Pfam	PF00168	C2 domain	618	718	3.8e-16	IPR000008	C2 domain	-
21225_LINAN_t5	746	PANTHER	PTHR10336	PHOSPHOINOSITIDE-SPECIFIC PHOSPHOLIPASE C FAMILY PROTEIN	14	743	1.2e-225	IPR001192	Phosphoinositide phospholipase C family	GO:0035556
21226_LINAN_t1	737	Pfam	PF00005	ABC transporter	25	168	2e-29	IPR003439	ABC transporter-like, ATP-binding domain	GO:0005524
21226_LINAN_t1	737	Pfam	PF12698	ABC-2 family transporter protein	369	729	3e-38	-	-
21226_LINAN_t1	737	PANTHER	PTHR43038	ATP-BINDING CASSETTE, SUB-FAMILY H, MEMBER 1	2	514	1.7e-110	-	-
21227_LINAN_t1	441	Pfam	PF00001	7 transmembrane receptor (rhodopsin family)	78	340	1.1e-21	IPR000276	G protein-coupled receptor, rhodopsin-like	GO:0004930|GO:0007186|GO:0016020
21227_LINAN_t1	441	PANTHER	PTHR46641	FMRFAMIDE RECEPTOR-RELATED	54	394	2.6e-52	-	-
2124_LINAN_t1	697	Pfam	PF15678	Centriole duplication and mitotic chromosome congression	187	310	1.2e-23	IPR031387	Spindle and centriole-associated protein 1	GO:0090307
2124_LINAN_t1	697	PANTHER	PTHR31167	SPINDLE AND CENTRIOLE ASSOCIATED PROTEIN 1 SPICE1	184	680	1.4e-38	IPR031387	Spindle and centriole-associated protein 1	GO:0090307
2124_LINAN_t2	698	PANTHER	PTHR31167	SPINDLE AND CENTRIOLE ASSOCIATED PROTEIN 1 SPICE1	183	681	8e-39	IPR031387	Spindle and centriole-associated protein 1	GO:0090307
2124_LINAN_t2	698	Pfam	PF15678	Centriole duplication and mitotic chromosome congression	187	310	1.2e-23	IPR031387	Spindle and centriole-associated protein 1	GO:0090307
21240_LINAN_t1	876	Pfam	PF00612	IQ calmodulin-binding motif	720	738	0.0017	IPR000048	IQ motif, EF-hand binding site	GO:0005515
21240_LINAN_t1	876	Pfam	PF00612	IQ calmodulin-binding motif	317	337	0.00013	IPR000048	IQ motif, EF-hand binding site	GO:0005515
21240_LINAN_t1	876	Pfam	PF00612	IQ calmodulin-binding motif	588	607	0.0013	IPR000048	IQ motif, EF-hand binding site	GO:0005515
21240_LINAN_t1	876	Pfam	PF00612	IQ calmodulin-binding motif	649	667	0.00012	IPR000048	IQ motif, EF-hand binding site	GO:0005515
21240_LINAN_t1	876	Pfam	PF00612	IQ calmodulin-binding motif	205	223	0.00028	IPR000048	IQ motif, EF-hand binding site	GO:0005515
21240_LINAN_t1	876	Pfam	PF00612	IQ calmodulin-binding motif	797	814	6.2e-05	IPR000048	IQ motif, EF-hand binding site	GO:0005515
21240_LINAN_t1	876	Pfam	PF00612	IQ calmodulin-binding motif	265	285	0.00015	IPR000048	IQ motif, EF-hand binding site	GO:0005515
21240_LINAN_t1	876	Pfam	PF00612	IQ calmodulin-binding motif	291	310	0.00074	IPR000048	IQ motif, EF-hand binding site	GO:0005515
21240_LINAN_t1	876	Pfam	PF00612	IQ calmodulin-binding motif	507	525	0.0028	IPR000048	IQ motif, EF-hand binding site	GO:0005515
21240_LINAN_t1	876	Pfam	PF00612	IQ calmodulin-binding motif	137	154	0.013	IPR000048	IQ motif, EF-hand binding site	GO:0005515
21240_LINAN_t1	876	Pfam	PF00612	IQ calmodulin-binding motif	561	580	0.00039	IPR000048	IQ motif, EF-hand binding site	GO:0005515
21240_LINAN_t1	876	PANTHER	PTHR10699	NEUROMODULIN	241	289	2.4e-103	-	-
21243_LINAN_t1	85	PANTHER	PTHR10699	NEUROMODULIN	1	53	7.7e-16	-	-
21243_LINAN_t1	85	Pfam	PF02197	Regulatory subunit of type II PKA R-subunit	15	50	1.9e-13	IPR003117	cAMP-dependent protein kinase regulatory subunit, dimerization-anchoring domain	-
21244_LINAN_t1	516	Pfam	PF04438	HIT zinc finger	13	40	6e-07	IPR007529	Zinc finger, HIT-type	-
21244_LINAN_t1	516	PANTHER	PTHR15555	ZINC FINGER HIT DOMAIN CONTAINING PROTEIN 2 PROTEIN FON -RELATED	8	375	5.6e-72	IPR039646	Zinc finger HIT domain-containing protein 2	-
21244_LINAN_t2	537	Pfam	PF04438	HIT zinc finger	13	40	6.3e-07	IPR007529	Zinc finger, HIT-type	-
21244_LINAN_t2	537	PANTHER	PTHR15555	ZINC FINGER HIT DOMAIN CONTAINING PROTEIN 2 PROTEIN FON -RELATED	8	396	2.2e-71	IPR039646	Zinc finger HIT domain-containing protein 2	-
21247_LINAN_t1	185	Pfam	PF01151	GNS1/SUR4 family	33	170	2.2e-31	IPR002076	ELO family	GO:0009922|GO:0016020
21247_LINAN_t1	185	PANTHER	PTHR11157	FATTY ACID ACYL TRANSFERASE-RELATED	24	169	4.5e-37	IPR002076	ELO family	GO:0009922|GO:0016020
21249_LINAN_t1	1936	Pfam	PF01363	FYVE zinc finger	1572	1634	4.6e-18	IPR000306	FYVE zinc finger	GO:0046872
21249_LINAN_t1	1936	Pfam	PF02759	RUN domain	69	173	5.3e-05	IPR004012	RUN domain	-
21249_LINAN_t1	1936	PANTHER	PTHR46753	FYVE AND COILED-COIL DOMAIN-CONTAINING PROTEIN 1	1759	1925	1.2e-200	-	-
21249_LINAN_t2	1907	Pfam	PF01363	FYVE zinc finger	1543	1605	4.5e-18	IPR000306	FYVE zinc finger	GO:0046872
21249_LINAN_t2	1907	Pfam	PF02759	RUN domain	69	173	5.2e-05	IPR004012	RUN domain	-
21249_LINAN_t2	1907	PANTHER	PTHR46753	FYVE AND COILED-COIL DOMAIN-CONTAINING PROTEIN 1	1730	1896	2.4e-197	-	-
21250_LINAN_t1	1063	Pfam	PF13519	von Willebrand factor type A domain	136	256	1.5e-18	IPR002035	von Willebrand factor, type A	-
21250_LINAN_t1	1063	PANTHER	PTHR10166	VOLTAGE-DEPENDENT CALCIUM CHANNEL SUBUNIT ALPHA-2/DELTA-RELATED	48	962	7.9e-118	-	-
21251_LINAN_t1	1142	PANTHER	PTHR10166	VOLTAGE-DEPENDENT CALCIUM CHANNEL SUBUNIT ALPHA-2/DELTA-RELATED	32	1060	8.9e-127	-	-
21251_LINAN_t1	1142	Pfam	PF13519	von Willebrand factor type A domain	211	335	1.5e-18	IPR002035	von Willebrand factor, type A	-
21251_LINAN_t1	1142	Pfam	PF08399	VWA N-terminal	100	182	2e-08	IPR013608	VWA N-terminal	-
21252_LINAN_t1	522	PANTHER	PTHR22930	UNCHARACTERIZED	171	486	1.2e-65	IPR045249	Putative nuclease HARBI1-like	-
21252_LINAN_t1	522	Pfam	PF13359	DDE superfamily endonuclease	304	470	4e-36	IPR027806	Harbinger transposase-derived nuclease domain	-
21252_LINAN_t2	325	PANTHER	PTHR22930	UNCHARACTERIZED	1	289	2.8e-62	IPR045249	Putative nuclease HARBI1-like	-
21252_LINAN_t2	325	Pfam	PF13359	DDE superfamily endonuclease	107	273	1.4e-36	IPR027806	Harbinger transposase-derived nuclease domain	-
21254_LINAN_t1	240	Pfam	PF13873	Myb/SANT-like DNA-binding domain	9	86	6.8e-14	IPR028002	Myb/SANT-like DNA-binding domain 5	-
21254_LINAN_t1	240	PANTHER	PTHR23098	AGAP001331-PA-RELATED	6	148	1.6e-13	IPR026753	Nuclear apoptosis-inducing factor 1	-
21255_LINAN_t1	243	Pfam	PF13472	GDSL-like Lipase/Acylhydrolase family	8	107	3e-09	IPR013830	SGNH hydrolase-type esterase domain	-
21258_LINAN_t1	882	Pfam	PF12902	Ferritin-like	488	729	1.9e-53	IPR026820	Iminophenyl-pyruvate dimer synthase	-
21258_LINAN_t1	882	PANTHER	PTHR34400	-	8	876	1.8e-113	-	-
21259_LINAN_t1	529	Pfam	PF00018	SH3 domain	225	270	7.2e-16	IPR001452	SH3 domain	GO:0005515
21259_LINAN_t1	529	Pfam	PF00790	VHS domain	6	143	2.2e-41	IPR002014	VHS domain	GO:0035091|GO:0043130
21259_LINAN_t1	529	PANTHER	PTHR45929	JAK PATHWAY SIGNAL TRANSDUCTION ADAPTOR MOLECULE	1	515	1.1e-130	-	-
21260_LINAN_t1	274	PANTHER	PTHR10410	EUKARYOTIC TRANSLATION INITIATION FACTOR 3 -RELATED	15	271	4.5e-85	-	-
21260_LINAN_t1	274	Pfam	PF13012	Maintenance of mitochondrial structure and function	161	272	7.5e-15	IPR024969	Rpn11/EIF3F, C-terminal	-
21260_LINAN_t1	274	Pfam	PF01398	JAB1/Mov34/MPN/PAD-1 ubiquitin protease	16	126	2.3e-32	IPR000555	JAB1/MPN/MOV34 metalloenzyme domain	GO:0005515|GO:0008233|GO:0008237
21260_LINAN_t2	298	Pfam	PF13012	Maintenance of mitochondrial structure and function	161	276	7.7e-16	IPR024969	Rpn11/EIF3F, C-terminal	-
21260_LINAN_t2	298	Pfam	PF01398	JAB1/Mov34/MPN/PAD-1 ubiquitin protease	16	126	2.7e-32	IPR000555	JAB1/MPN/MOV34 metalloenzyme domain	GO:0005515|GO:0008233|GO:0008237
21260_LINAN_t2	298	PANTHER	PTHR10410	EUKARYOTIC TRANSLATION INITIATION FACTOR 3 -RELATED	15	294	9.3e-91	-	-
21260_LINAN_t3	325	Pfam	PF01398	JAB1/Mov34/MPN/PAD-1 ubiquitin protease	16	126	3.3e-32	IPR000555	JAB1/MPN/MOV34 metalloenzyme domain	GO:0005515|GO:0008233|GO:0008237
21260_LINAN_t3	325	Pfam	PF13012	Maintenance of mitochondrial structure and function	161	287	4.6e-16	IPR024969	Rpn11/EIF3F, C-terminal	-
21260_LINAN_t3	325	PANTHER	PTHR10410	EUKARYOTIC TRANSLATION INITIATION FACTOR 3 -RELATED	15	287	9.3e-91	-	-
21260_LINAN_t4	335	Pfam	PF13012	Maintenance of mitochondrial structure and function	201	313	2.2e-14	IPR024969	Rpn11/EIF3F, C-terminal	-
21260_LINAN_t4	335	Pfam	PF01398	JAB1/Mov34/MPN/PAD-1 ubiquitin protease	16	126	3.5e-32	IPR000555	JAB1/MPN/MOV34 metalloenzyme domain	GO:0005515|GO:0008233|GO:0008237
21260_LINAN_t4	335	PANTHER	PTHR10410	EUKARYOTIC TRANSLATION INITIATION FACTOR 3 -RELATED	15	331	3.4e-90	-	-
21260_LINAN_t5	171	Pfam	PF13012	Maintenance of mitochondrial structure and function	7	133	7.4e-17	IPR024969	Rpn11/EIF3F, C-terminal	-
21260_LINAN_t5	171	PANTHER	PTHR10410	EUKARYOTIC TRANSLATION INITIATION FACTOR 3 -RELATED	19	131	7.7e-16	-	-
21261_LINAN_t1	154	Pfam	PF08583	Cytochrome c oxidase biogenesis protein Cmc1 like	54	121	2.3e-09	IPR013892	Cytochrome c oxidase biogenesis protein Cmc1-like	-
21268_LINAN_t1	698	Pfam	PF03189	Otopetrin	77	185	8.5e-22	IPR004878	Otopetrin	GO:0015252|GO:0016020|GO:1902600
21268_LINAN_t1	698	Pfam	PF03189	Otopetrin	207	672	1.7e-49	IPR004878	Otopetrin	GO:0015252|GO:0016020|GO:1902600
21268_LINAN_t1	698	PANTHER	PTHR21522	PROTON CHANNEL OTOP	2	686	3.8e-84	IPR004878	Otopetrin	GO:0015252|GO:0016020|GO:1902600
21268_LINAN_t2	717	PANTHER	PTHR21522	PROTON CHANNEL OTOP	2	705	2.2e-86	IPR004878	Otopetrin	GO:0015252|GO:0016020|GO:1902600
21268_LINAN_t2	717	Pfam	PF03189	Otopetrin	77	691	1.5e-73	IPR004878	Otopetrin	GO:0015252|GO:0016020|GO:1902600
21268_LINAN_t3	732	Pfam	PF03189	Otopetrin	92	706	1.6e-73	IPR004878	Otopetrin	GO:0015252|GO:0016020|GO:1902600
21268_LINAN_t3	732	PANTHER	PTHR21522	PROTON CHANNEL OTOP	9	720	4.3e-87	IPR004878	Otopetrin	GO:0015252|GO:0016020|GO:1902600
21272_LINAN_t1	728	PANTHER	PTHR21522	PROTON CHANNEL OTOP	21	716	1.4e-90	IPR004878	Otopetrin	GO:0015252|GO:0016020|GO:1902600
21272_LINAN_t1	728	Pfam	PF03189	Otopetrin	101	702	1.6e-80	IPR004878	Otopetrin	GO:0015252|GO:0016020|GO:1902600
21274_LINAN_t1	352	Pfam	PF00067	Cytochrome P450	199	338	2.4e-43	IPR001128	Cytochrome P450	GO:0004497|GO:0005506|GO:0016705|GO:0020037
21274_LINAN_t1	352	PANTHER	PTHR24303	HEME-BINDING MONOOXYGENASE FAMILY	197	331	1.1e-41	-	-
21276_LINAN_t1	529	Pfam	PF00067	Cytochrome P450	85	193	1.9e-13	IPR001128	Cytochrome P450	GO:0004497|GO:0005506|GO:0016705|GO:0020037
21276_LINAN_t1	529	Pfam	PF00067	Cytochrome P450	199	513	1.7e-77	IPR001128	Cytochrome P450	GO:0004497|GO:0005506|GO:0016705|GO:0020037
21276_LINAN_t1	529	PANTHER	PTHR24289	STEROID 17-ALPHA-HYDROXYLASE/17,20 LYASE	85	528	2e-96	-	-
21276_LINAN_t2	451	Pfam	PF00067	Cytochrome P450	37	142	2.9e-13	IPR001128	Cytochrome P450	GO:0004497|GO:0005506|GO:0016705|GO:0020037
21276_LINAN_t2	451	Pfam	PF00067	Cytochrome P450	145	435	6e-70	IPR001128	Cytochrome P450	GO:0004497|GO:0005506|GO:0016705|GO:0020037
21276_LINAN_t2	451	PANTHER	PTHR24289	STEROID 17-ALPHA-HYDROXYLASE/17,20 LYASE	37	450	7.8e-88	-	-
21277_LINAN_t1	487	Pfam	PF03224	V-ATPase subunit H	34	342	2.4e-105	IPR004908	ATPase, V1 complex, subunit H	GO:0000221|GO:0046961|GO:1902600
21277_LINAN_t1	487	PIRSF	PIRSF032184	V-ATP_synth_H	22	470	4.7e-128	IPR004908	ATPase, V1 complex, subunit H	GO:0000221|GO:0046961|GO:1902600
21277_LINAN_t1	487	Pfam	PF11698	V-ATPase subunit H	349	464	5.1e-46	IPR011987	ATPase, V1 complex, subunit H, C-terminal	GO:0000221|GO:1902600
21277_LINAN_t1	487	PANTHER	PTHR10698	V-TYPE PROTON ATPASE SUBUNIT H	28	467	2.3e-166	IPR004908	ATPase, V1 complex, subunit H	GO:0000221|GO:0046961|GO:1902600
21277_LINAN_t2	218	Pfam	PF03224	V-ATPase subunit H	34	193	2.4e-45	IPR004908	ATPase, V1 complex, subunit H	GO:0000221|GO:0046961|GO:1902600
21277_LINAN_t2	218	PANTHER	PTHR10698	V-TYPE PROTON ATPASE SUBUNIT H	28	193	2.5e-39	IPR004908	ATPase, V1 complex, subunit H	GO:0000221|GO:0046961|GO:1902600
21278_LINAN_t1	320	Pfam	PF00153	Mitochondrial carrier protein	225	310	3.2e-18	IPR018108	Mitochondrial substrate/solute carrier	-
21278_LINAN_t1	320	Pfam	PF00153	Mitochondrial carrier protein	19	109	5.8e-21	IPR018108	Mitochondrial substrate/solute carrier	-
21278_LINAN_t1	320	Pfam	PF00153	Mitochondrial carrier protein	115	216	1.1e-23	IPR018108	Mitochondrial substrate/solute carrier	-
21278_LINAN_t1	320	PANTHER	PTHR45683	MITOCHONDRIAL NICOTINAMIDE ADENINE DINUCLEOTIDE TRANSPORTER 1-RELATED-RELATED	17	309	1.4e-95	IPR044712	NAD/FAD transporter SLC25A32-like	GO:0006862|GO:0055085
21278_LINAN_t2	319	Pfam	PF00153	Mitochondrial carrier protein	19	109	5.7e-21	IPR018108	Mitochondrial substrate/solute carrier	-
21278_LINAN_t2	319	Pfam	PF00153	Mitochondrial carrier protein	115	216	1.1e-23	IPR018108	Mitochondrial substrate/solute carrier	-
21278_LINAN_t2	319	Pfam	PF00153	Mitochondrial carrier protein	225	309	1e-19	IPR018108	Mitochondrial substrate/solute carrier	-
21278_LINAN_t2	319	PANTHER	PTHR45683	MITOCHONDRIAL NICOTINAMIDE ADENINE DINUCLEOTIDE TRANSPORTER 1-RELATED-RELATED	17	310	4.1e-98	IPR044712	NAD/FAD transporter SLC25A32-like	GO:0006862|GO:0055085
21279_LINAN_t1	395	Pfam	PF00704	Glycosyl hydrolases family 18	156	386	6.1e-19	IPR001223	Glycoside hydrolase family 18, catalytic domain	GO:0005975
21279_LINAN_t1	395	PANTHER	PTHR46066	CHITINASE DOMAIN-CONTAINING PROTEIN 1 FAMILY MEMBER	16	395	5.4e-134	-	-
2128_LINAN_t1	204	Pfam	PF19834	Family of unknown function (DUF6314)	13	193	8.9e-21	IPR045632	Domain of unknown function DUF6314	-
2128_LINAN_t2	196	Pfam	PF19834	Family of unknown function (DUF6314)	5	185	7.7e-21	IPR045632	Domain of unknown function DUF6314	-
21281_LINAN_t1	1109	PANTHER	PTHR45984	RNA (RNA) POLYMERASE II ASSOCIATED PROTEIN HOMOLOG	496	1086	5.3e-204	-	-
21281_LINAN_t1	1109	Pfam	PF13877	Potential Monad-binding region of RPAP3	988	1077	2.9e-20	IPR025986	RNA-polymerase II-associated protein 3-like, C-terminal domain	-
21281_LINAN_t1	1109	Pfam	PF03704	Bacterial transcriptional activator domain	699	809	1.5e-06	IPR005158	Bacterial transcriptional activator domain	-
21281_LINAN_t1	1109	Pfam	PF13181	Tetratricopeptide repeat	296	328	0.0041	IPR019734	Tetratricopeptide repeat	GO:0005515
21281_LINAN_t1	1109	Pfam	PF00515	Tetratricopeptide repeat	261	294	1.3e-07	IPR001440	Tetratricopeptide repeat 1	GO:0005515
21282_LINAN_t1	848	Pfam	PF01562	Reprolysin family propeptide	37	148	9.9e-13	IPR002870	Peptidase M12B, propeptide	-
21282_LINAN_t1	848	PANTHER	PTHR45702	ADAM10/ADAM17 METALLOPEPTIDASE FAMILY MEMBER	415	826	2.7e-160	-	-
21282_LINAN_t1	848	Pfam	PF16698	Membrane-proximal domain, switch, for ADAM17	672	734	8.3e-13	IPR032029	ADAM17, membrane-proximal domain	-
21282_LINAN_t1	848	Pfam	PF13574	Metallo-peptidase family M12B Reprolysin-like	414	549	9.3e-22	-	-
21282_LINAN_t1	848	Pfam	PF00200	Disintegrin	571	648	1.9e-09	IPR001762	Disintegrin domain	-
21282_LINAN_t1	848	Pfam	PF13688	Metallo-peptidase family M12	212	364	2.4e-11	-	-
21282_LINAN_t2	841	Pfam	PF16698	Membrane-proximal domain, switch, for ADAM17	672	734	8.2e-13	IPR032029	ADAM17, membrane-proximal domain	-
21282_LINAN_t2	841	Pfam	PF13574	Metallo-peptidase family M12B Reprolysin-like	414	549	9.1e-22	-	-
21282_LINAN_t2	841	PANTHER	PTHR45702	ADAM10/ADAM17 METALLOPEPTIDASE FAMILY MEMBER	415	802	1.1e-159	-	-
21282_LINAN_t2	841	Pfam	PF01562	Reprolysin family propeptide	37	148	9.8e-13	IPR002870	Peptidase M12B, propeptide	-
21282_LINAN_t2	841	Pfam	PF00200	Disintegrin	571	648	1.9e-09	IPR001762	Disintegrin domain	-
21282_LINAN_t2	841	Pfam	PF13688	Metallo-peptidase family M12	212	364	2.4e-11	-	-
21287_LINAN_t1	477	PANTHER	PTHR15362	PHOSPHATIDYLINOSITOL SYNTHASE	27	342	7.2e-55	-	-
21287_LINAN_t1	477	Pfam	PF03034	Phosphatidyl serine synthase	94	367	2.2e-109	IPR004277	Phosphatidyl serine synthase	GO:0006659|GO:0106245
21288_LINAN_t1	619	PANTHER	PTHR13068	CGI-12 PROTEIN-RELATED	381	605	1.4e-17	IPR003690	Transcription termination factor, mitochondrial/chloroplastic	GO:0003690|GO:0006355
21288_LINAN_t1	619	Pfam	PF02536	mTERF	425	576	4.2e-17	IPR003690	Transcription termination factor, mitochondrial/chloroplastic	GO:0003690|GO:0006355
21289_LINAN_t1	156	Pfam	PF01951	Archease protein family (MTH1598/TM1083)	19	156	9.5e-48	IPR023572	Archease domain	-
21289_LINAN_t1	156	PANTHER	PTHR12682	ARCHEASE	8	156	2.2e-73	IPR002804	Archease	-
2129_LINAN_t1	1059	Pfam	PF09825	Biotin-protein ligase, N terminal	801	1057	6.9e-66	IPR019197	Biotin-protein ligase, N-terminal	-
2129_LINAN_t1	1059	Pfam	PF01494	FAD binding domain	6	177	7.3e-07	IPR002938	FAD-binding domain	GO:0071949
2129_LINAN_t1	1059	Pfam	PF01494	FAD binding domain	307	344	1.7e-06	IPR002938	FAD-binding domain	GO:0071949
2129_LINAN_t1	1059	Pfam	PF03099	Biotin/lipoate A/B protein ligase family	571	659	2.3e-11	IPR004143	Biotinyl protein ligase (BPL) and lipoyl protein ligase (LPL), catalytic domain	GO:0036211
2129_LINAN_t1	1059	PANTHER	PTHR12835	BIOTIN PROTEIN LIGASE	823	1046	6.4e-52	-	-
21290_LINAN_t1	452	PANTHER	PTHR16049	IQ DOMAIN-CONTAINING PROTEIN C	19	449	1.5e-25	IPR042506	IQ domain-containing protein C	-
21291_LINAN_t1	641	Pfam	PF13499	EF-hand domain pair	576	638	2e-07	IPR002048	EF-hand domain	GO:0005509
21291_LINAN_t1	641	Pfam	PF06565	DM10 domain	229	348	1.3e-36	IPR006602	DM10 domain	-
21291_LINAN_t1	641	Pfam	PF06565	DM10 domain	83	185	1.7e-30	IPR006602	DM10 domain	-
21291_LINAN_t1	641	Pfam	PF06565	DM10 domain	407	508	3.9e-34	IPR006602	DM10 domain	-
21291_LINAN_t1	641	PANTHER	PTHR12086	EF-HAND DOMAIN C-TERMINAL CONTAINING PROTEIN	4	534	5.8e-183	IPR040193	EF-hand domain-containing protein EFHC1/EFHC2/EFHB	-
21292_LINAN_t1	554	Pfam	PF00595	PDZ domain	154	232	1.9e-16	IPR001478	PDZ domain	GO:0005515
21292_LINAN_t1	554	PANTHER	PTHR10554	SYNTROPHIN	104	552	6.6e-109	IPR015482	Syntrophin	GO:0005198
21293_LINAN_t1	293	Pfam	PF03807	NADP oxidoreductase coenzyme F420-dependent	18	111	1.5e-16	IPR028939	Pyrroline-5-carboxylate reductase, catalytic, N-terminal	-
21293_LINAN_t1	293	PIRSF	PIRSF000193	P5CR	15	281	1.7e-89	IPR000304	Pyrroline-5-carboxylate reductase	GO:0004735|GO:0006561
21293_LINAN_t1	293	PANTHER	PTHR11645	PYRROLINE-5-CARBOXYLATE REDUCTASE	14	286	1.7e-98	IPR000304	Pyrroline-5-carboxylate reductase	GO:0004735|GO:0006561
21293_LINAN_t1	293	Pfam	PF14748	Pyrroline-5-carboxylate reductase dimerisation	174	278	2e-43	IPR029036	Pyrroline-5-carboxylate reductase, dimerisation domain	-
21293_LINAN_t2	182	PANTHER	PTHR11645	PYRROLINE-5-CARBOXYLATE REDUCTASE	8	175	2.2e-62	IPR000304	Pyrroline-5-carboxylate reductase	GO:0004735|GO:0006561
21293_LINAN_t2	182	Pfam	PF14748	Pyrroline-5-carboxylate reductase dimerisation	63	167	6.3e-44	IPR029036	Pyrroline-5-carboxylate reductase, dimerisation domain	-
21293_LINAN_t3	190	Pfam	PF14748	Pyrroline-5-carboxylate reductase dimerisation	71	175	7.1e-44	IPR029036	Pyrroline-5-carboxylate reductase, dimerisation domain	-
21293_LINAN_t3	190	PANTHER	PTHR11645	PYRROLINE-5-CARBOXYLATE REDUCTASE	15	183	2.1e-62	IPR000304	Pyrroline-5-carboxylate reductase	GO:0004735|GO:0006561
21294_LINAN_t1	1370	Pfam	PF18738	DZIP3/ hRUL138-like HEPN	740	878	2.6e-34	IPR041249	DZIP3-like HEPN domain	-
21294_LINAN_t1	1370	Pfam	PF18738	DZIP3/ hRUL138-like HEPN	61	195	6.9e-36	IPR041249	DZIP3-like HEPN domain	-
21295_LINAN_t1	485	Pfam	PF13424	Tetratricopeptide repeat	1	44	3.2e-10	-	-
21295_LINAN_t1	485	Pfam	PF05049	Interferon-inducible GTPase (IIGP)	62	373	1.3e-67	IPR007743	Immunity-related GTPases-like	GO:0005525|GO:0016020
21295_LINAN_t1	485	PANTHER	PTHR32341	INTERFERON-INDUCIBLE GTPASE	48	434	9.3e-79	-	-
21296_LINAN_t1	696	Pfam	PF18738	DZIP3/ hRUL138-like HEPN	53	194	1.4e-35	IPR041249	DZIP3-like HEPN domain	-
21297_LINAN_t1	521	Pfam	PF00041	Fibronectin type III domain	423	496	1.3e-12	IPR003961	Fibronectin type III	GO:0005515
21297_LINAN_t1	521	Pfam	PF00041	Fibronectin type III domain	156	222	2.6e-07	IPR003961	Fibronectin type III	GO:0005515
21297_LINAN_t1	521	Pfam	PF00041	Fibronectin type III domain	60	135	4.2e-08	IPR003961	Fibronectin type III	GO:0005515
21297_LINAN_t1	521	Pfam	PF00041	Fibronectin type III domain	335	403	3.1e-07	IPR003961	Fibronectin type III	GO:0005515
21297_LINAN_t1	521	PANTHER	PTHR46708	TENASCIN	249	509	7.3e-43	-	-
21298_LINAN_t1	2069	Pfam	PF00270	DEAD/DEAH box helicase	740	899	2.2e-10	IPR011545	DEAD/DEAH box helicase domain	GO:0003676|GO:0005524
21298_LINAN_t1	2069	Pfam	PF00271	Helicase conserved C-terminal domain	1048	1173	1.4e-10	IPR001650	Helicase, C-terminal	-
21298_LINAN_t1	2069	PANTHER	PTHR18934	ATP-DEPENDENT RNA HELICASE	730	1490	2.9e-120	-	-
21298_LINAN_t1	2069	Pfam	PF04408	Helicase associated domain (HA2)	1247	1333	1e-07	IPR007502	Helicase-associated domain	GO:0004386
21298_LINAN_t1	2069	Pfam	PF18738	DZIP3/ hRUL138-like HEPN	61	195	8.3e-36	IPR041249	DZIP3-like HEPN domain	-
213_LINAN_t1	196	Pfam	PF00255	Glutathione peroxidase	55	149	5.2e-30	IPR000889	Glutathione peroxidase	GO:0004602|GO:0006979
213_LINAN_t1	196	PANTHER	PTHR11592	GLUTATHIONE PEROXIDASE	45	192	1.7e-56	IPR000889	Glutathione peroxidase	GO:0004602|GO:0006979
2130_LINAN_t1	187	Pfam	PF00615	Regulator of G protein signaling domain	67	181	4e-33	IPR016137	RGS domain	-
2130_LINAN_t1	187	PANTHER	PTHR10845	REGULATOR OF G PROTEIN SIGNALING	32	184	7.4e-61	-	-
2130_LINAN_t2	188	Pfam	PF00615	Regulator of G protein signaling domain	67	182	3.8e-35	IPR016137	RGS domain	-
2130_LINAN_t2	188	PANTHER	PTHR10845	REGULATOR OF G PROTEIN SIGNALING	32	185	8.1e-62	-	-
2130_LINAN_t3	281	Pfam	PF00615	Regulator of G protein signaling domain	160	275	1.1e-34	IPR016137	RGS domain	-
2130_LINAN_t3	281	PANTHER	PTHR10845	REGULATOR OF G PROTEIN SIGNALING	83	278	1.1e-72	-	-
21300_LINAN_t1	2818	Pfam	PF00965	Tissue inhibitor of metalloproteinase	281	397	1.5e-07	IPR001820	Protease inhibitor I35 (TIMP)	GO:0008191
21300_LINAN_t1	2818	Pfam	PF00965	Tissue inhibitor of metalloproteinase	774	892	1.8e-07	IPR001820	Protease inhibitor I35 (TIMP)	GO:0008191
21300_LINAN_t1	2818	Pfam	PF00965	Tissue inhibitor of metalloproteinase	2253	2371	7.7e-08	IPR001820	Protease inhibitor I35 (TIMP)	GO:0008191
21300_LINAN_t1	2818	Pfam	PF00965	Tissue inhibitor of metalloproteinase	45	163	4.1e-08	IPR001820	Protease inhibitor I35 (TIMP)	GO:0008191
21300_LINAN_t1	2818	Pfam	PF00965	Tissue inhibitor of metalloproteinase	1823	1941	1.1e-07	IPR001820	Protease inhibitor I35 (TIMP)	GO:0008191
21300_LINAN_t1	2818	Pfam	PF00965	Tissue inhibitor of metalloproteinase	2038	2156	1.1e-07	IPR001820	Protease inhibitor I35 (TIMP)	GO:0008191
21300_LINAN_t1	2818	Pfam	PF00965	Tissue inhibitor of metalloproteinase	556	656	1.6e-06	IPR001820	Protease inhibitor I35 (TIMP)	GO:0008191
21300_LINAN_t1	2818	Pfam	PF00965	Tissue inhibitor of metalloproteinase	1351	1469	5.7e-08	IPR001820	Protease inhibitor I35 (TIMP)	GO:0008191
21300_LINAN_t1	2818	Pfam	PF00965	Tissue inhibitor of metalloproteinase	1608	1726	1.7e-07	IPR001820	Protease inhibitor I35 (TIMP)	GO:0008191
21300_LINAN_t1	2818	Pfam	PF00965	Tissue inhibitor of metalloproteinase	2468	2588	6.1e-08	IPR001820	Protease inhibitor I35 (TIMP)	GO:0008191
21300_LINAN_t1	2818	Pfam	PF00965	Tissue inhibitor of metalloproteinase	1010	1127	1.3e-07	IPR001820	Protease inhibitor I35 (TIMP)	GO:0008191
21300_LINAN_t2	2819	Pfam	PF00965	Tissue inhibitor of metalloproteinase	281	397	1.5e-07	IPR001820	Protease inhibitor I35 (TIMP)	GO:0008191
21300_LINAN_t2	2819	Pfam	PF00965	Tissue inhibitor of metalloproteinase	774	892	1.8e-07	IPR001820	Protease inhibitor I35 (TIMP)	GO:0008191
21300_LINAN_t2	2819	Pfam	PF00965	Tissue inhibitor of metalloproteinase	2253	2371	7.7e-08	IPR001820	Protease inhibitor I35 (TIMP)	GO:0008191
21300_LINAN_t2	2819	Pfam	PF00965	Tissue inhibitor of metalloproteinase	45	163	4.1e-08	IPR001820	Protease inhibitor I35 (TIMP)	GO:0008191
21300_LINAN_t2	2819	Pfam	PF00965	Tissue inhibitor of metalloproteinase	1823	1941	1.1e-07	IPR001820	Protease inhibitor I35 (TIMP)	GO:0008191
21300_LINAN_t2	2819	Pfam	PF00965	Tissue inhibitor of metalloproteinase	2038	2156	1.1e-07	IPR001820	Protease inhibitor I35 (TIMP)	GO:0008191
21300_LINAN_t2	2819	Pfam	PF00965	Tissue inhibitor of metalloproteinase	1608	1726	1.7e-07	IPR001820	Protease inhibitor I35 (TIMP)	GO:0008191
21300_LINAN_t2	2819	Pfam	PF00965	Tissue inhibitor of metalloproteinase	556	656	1.6e-06	IPR001820	Protease inhibitor I35 (TIMP)	GO:0008191
21300_LINAN_t2	2819	Pfam	PF00965	Tissue inhibitor of metalloproteinase	1351	1469	5.7e-08	IPR001820	Protease inhibitor I35 (TIMP)	GO:0008191
21300_LINAN_t2	2819	Pfam	PF00965	Tissue inhibitor of metalloproteinase	2468	2588	6.1e-08	IPR001820	Protease inhibitor I35 (TIMP)	GO:0008191
21300_LINAN_t2	2819	Pfam	PF00965	Tissue inhibitor of metalloproteinase	1010	1127	1.3e-07	IPR001820	Protease inhibitor I35 (TIMP)	GO:0008191
21302_LINAN_t1	82	Pfam	PF01826	Trypsin Inhibitor like cysteine rich domain	25	78	9.4e-08	IPR002919	Trypsin Inhibitor-like, cysteine rich domain	-
21304_LINAN_t1	555	Pfam	PF16977	C-terminal domain of apextrin	342	549	1.8e-59	IPR031569	Apextrin, C-terminal domain	-
21304_LINAN_t1	555	PANTHER	PTHR19324	PERFORIN-LIKE PROTEIN 1	76	551	9.8e-63	-	-
21305_LINAN_t1	1414	PANTHER	PTHR48071	SRCR DOMAIN-CONTAINING PROTEIN	394	528	3.1e-230	-	-
21305_LINAN_t1	1414	Pfam	PF00057	Low-density lipoprotein receptor domain class A	1265	1293	1.3e-05	IPR002172	Low-density lipoprotein (LDL) receptor class A repeat	GO:0005515
21305_LINAN_t1	1414	Pfam	PF00057	Low-density lipoprotein receptor domain class A	540	572	1.5e-05	IPR002172	Low-density lipoprotein (LDL) receptor class A repeat	GO:0005515
21305_LINAN_t1	1414	Pfam	PF00057	Low-density lipoprotein receptor domain class A	910	942	2.6e-05	IPR002172	Low-density lipoprotein (LDL) receptor class A repeat	GO:0005515
21305_LINAN_t1	1414	Pfam	PF00530	Scavenger receptor cysteine-rich domain	958	1054	3.5e-22	IPR001190	SRCR domain	GO:0005044|GO:0016020
21305_LINAN_t1	1414	Pfam	PF00530	Scavenger receptor cysteine-rich domain	422	518	3.9e-28	IPR001190	SRCR domain	GO:0005044|GO:0016020
21305_LINAN_t1	1414	Pfam	PF00530	Scavenger receptor cysteine-rich domain	583	678	3.8e-25	IPR001190	SRCR domain	GO:0005044|GO:0016020
21305_LINAN_t1	1414	Pfam	PF00530	Scavenger receptor cysteine-rich domain	1310	1411	1.5e-20	IPR001190	SRCR domain	GO:0005044|GO:0016020
21305_LINAN_t1	1414	Pfam	PF00530	Scavenger receptor cysteine-rich domain	783	876	9.5e-25	IPR001190	SRCR domain	GO:0005044|GO:0016020
21305_LINAN_t1	1414	Pfam	PF00530	Scavenger receptor cysteine-rich domain	1145	1239	1.5e-23	IPR001190	SRCR domain	GO:0005044|GO:0016020
21305_LINAN_t1	1414	Pfam	PF01390	SEA domain	244	333	5.3e-11	IPR000082	SEA domain	-
21305_LINAN_t2	1347	Pfam	PF00057	Low-density lipoprotein receptor domain class A	1198	1226	1.2e-05	IPR002172	Low-density lipoprotein (LDL) receptor class A repeat	GO:0005515
21305_LINAN_t2	1347	Pfam	PF00057	Low-density lipoprotein receptor domain class A	540	572	1.4e-05	IPR002172	Low-density lipoprotein (LDL) receptor class A repeat	GO:0005515
21305_LINAN_t2	1347	PANTHER	PTHR48071	SRCR DOMAIN-CONTAINING PROTEIN	390	528	9.1e-232	-	-
21305_LINAN_t2	1347	Pfam	PF00530	Scavenger receptor cysteine-rich domain	1078	1172	1.4e-23	IPR001190	SRCR domain	GO:0005044|GO:0016020
21305_LINAN_t2	1347	Pfam	PF00530	Scavenger receptor cysteine-rich domain	1243	1344	1.4e-20	IPR001190	SRCR domain	GO:0005044|GO:0016020
21305_LINAN_t2	1347	Pfam	PF00530	Scavenger receptor cysteine-rich domain	783	876	9e-25	IPR001190	SRCR domain	GO:0005044|GO:0016020
21305_LINAN_t2	1347	Pfam	PF00530	Scavenger receptor cysteine-rich domain	422	518	3.6e-28	IPR001190	SRCR domain	GO:0005044|GO:0016020
21305_LINAN_t2	1347	Pfam	PF00530	Scavenger receptor cysteine-rich domain	583	678	3.5e-25	IPR001190	SRCR domain	GO:0005044|GO:0016020
21305_LINAN_t2	1347	Pfam	PF00530	Scavenger receptor cysteine-rich domain	891	987	3.3e-22	IPR001190	SRCR domain	GO:0005044|GO:0016020
21305_LINAN_t2	1347	Pfam	PF01390	SEA domain	244	333	5e-11	IPR000082	SEA domain	-
21306_LINAN_t1	574	PANTHER	PTHR24302	CYTOCHROME P450 FAMILY 3	24	572	1.4e-130	-	-
21306_LINAN_t1	574	Pfam	PF00067	Cytochrome P450	48	308	1.5e-32	IPR001128	Cytochrome P450	GO:0004497|GO:0005506|GO:0016705|GO:0020037
21306_LINAN_t1	574	Pfam	PF00067	Cytochrome P450	356	556	8.9e-70	IPR001128	Cytochrome P450	GO:0004497|GO:0005506|GO:0016705|GO:0020037
21307_LINAN_t1	543	PANTHER	PTHR24302	CYTOCHROME P450 FAMILY 3	7	542	3e-131	-	-
21307_LINAN_t1	543	Pfam	PF00067	Cytochrome P450	34	300	1.8e-27	IPR001128	Cytochrome P450	GO:0004497|GO:0005506|GO:0016705|GO:0020037
21307_LINAN_t1	543	Pfam	PF00067	Cytochrome P450	323	536	3.1e-67	IPR001128	Cytochrome P450	GO:0004497|GO:0005506|GO:0016705|GO:0020037
21308_LINAN_t1	242	Pfam	PF11789	Zinc-finger of the MIZ type in Nse subunit	144	201	8.3e-18	IPR004181	Zinc finger, MIZ-type	GO:0008270
21308_LINAN_t1	242	PANTHER	PTHR21330	UNCHARACTERIZED	48	231	2.1e-37	IPR026846	E3 SUMO-protein ligase Nse2 (Mms21)	GO:0000724|GO:0019789|GO:0030915
21309_LINAN_t1	1016	Pfam	PF00018	SH3 domain	956	1004	2.2e-14	IPR001452	SH3 domain	GO:0005515
21309_LINAN_t1	1016	Pfam	PF16746	BAR domain of APPL family	33	266	4.3e-26	-	-
21309_LINAN_t1	1016	Pfam	PF12796	Ankyrin repeats (3 copies)	587	675	1.7e-08	IPR002110	Ankyrin repeat	GO:0005515
21309_LINAN_t1	1016	Pfam	PF00169	PH domain	308	402	1.1e-10	IPR001849	Pleckstrin homology domain	-
21309_LINAN_t1	1016	PANTHER	PTHR45854	ASAP FAMILY MEMBER	1	1009	0	IPR043593	Arf-GAP with SH3 domain, ANK repeat and PH domain-containing protein	GO:0005096|GO:0043547
21309_LINAN_t1	1016	Pfam	PF01412	Putative GTPase activating protein for Arf	426	538	1e-33	IPR001164	Arf GTPase activating protein	GO:0005096
21309_LINAN_t2	1015	Pfam	PF00018	SH3 domain	955	1003	2.2e-14	IPR001452	SH3 domain	GO:0005515
21309_LINAN_t2	1015	Pfam	PF01412	Putative GTPase activating protein for Arf	426	538	1e-33	IPR001164	Arf GTPase activating protein	GO:0005096
21309_LINAN_t2	1015	Pfam	PF16746	BAR domain of APPL family	33	266	4.3e-26	-	-
21309_LINAN_t2	1015	PANTHER	PTHR45854	ASAP FAMILY MEMBER	1	1008	0	IPR043593	Arf-GAP with SH3 domain, ANK repeat and PH domain-containing protein	GO:0005096|GO:0043547
21309_LINAN_t2	1015	Pfam	PF12796	Ankyrin repeats (3 copies)	587	675	1.7e-08	IPR002110	Ankyrin repeat	GO:0005515
21309_LINAN_t2	1015	Pfam	PF00169	PH domain	308	402	1.1e-10	IPR001849	Pleckstrin homology domain	-
21309_LINAN_t3	973	PANTHER	PTHR45854	ASAP FAMILY MEMBER	871	966	0	IPR043593	Arf-GAP with SH3 domain, ANK repeat and PH domain-containing protein	GO:0005096|GO:0043547
21309_LINAN_t3	973	Pfam	PF01412	Putative GTPase activating protein for Arf	426	538	9.8e-34	IPR001164	Arf GTPase activating protein	GO:0005096
21309_LINAN_t3	973	Pfam	PF16746	BAR domain of APPL family	33	266	4e-26	-	-
21309_LINAN_t3	973	Pfam	PF12796	Ankyrin repeats (3 copies)	587	675	1.6e-08	IPR002110	Ankyrin repeat	GO:0005515
21309_LINAN_t3	973	Pfam	PF00169	PH domain	308	402	1.1e-10	IPR001849	Pleckstrin homology domain	-
21309_LINAN_t3	973	Pfam	PF00018	SH3 domain	913	961	2.1e-14	IPR001452	SH3 domain	GO:0005515
2131_LINAN_t1	493	PANTHER	PTHR11610	LIPASE	9	383	3.8e-121	IPR000734	Triacylglycerol lipase family	GO:0016298
2131_LINAN_t1	493	PIRSF	PIRSF000865	LPL_LIPH	1	493	7.2e-123	IPR016272	Lipase, LIPH-type	GO:0006629|GO:0052689
2131_LINAN_t1	493	Pfam	PF00151	Lipase	19	366	3.3e-95	IPR013818	Lipase	GO:0016298
21310_LINAN_t1	215	PANTHER	PTHR47978	-	11	191	7.5e-33	-	-
21310_LINAN_t1	215	Pfam	PF00071	Ras family	13	180	1.4e-31	IPR001806	Small GTPase	GO:0003924|GO:0005525
21311_LINAN_t1	521	Pfam	PF04194	Programmed cell death protein 2, C-terminal putative domain	409	511	4.5e-31	IPR007320	Programmed cell death protein 2, C-terminal	GO:0005737
21311_LINAN_t1	521	PANTHER	PTHR46421	PROGRAMMED CELL DEATH PROTEIN 2-LIKE	137	519	2.7e-108	-	-
21312_LINAN_t1	400	PANTHER	PTHR24243	G-PROTEIN COUPLED RECEPTOR	46	391	3.3e-50	-	-
21312_LINAN_t1	400	Pfam	PF00001	7 transmembrane receptor (rhodopsin family)	74	349	2.2e-22	IPR000276	G protein-coupled receptor, rhodopsin-like	GO:0004930|GO:0007186|GO:0016020
21315_LINAN_t1	388	PANTHER	PTHR24243	G-PROTEIN COUPLED RECEPTOR	37	374	1.2e-48	-	-
21315_LINAN_t1	388	Pfam	PF00001	7 transmembrane receptor (rhodopsin family)	71	342	5e-18	IPR000276	G protein-coupled receptor, rhodopsin-like	GO:0004930|GO:0007186|GO:0016020
21316_LINAN_t1	398	Pfam	PF00001	7 transmembrane receptor (rhodopsin family)	77	344	6.4e-21	IPR000276	G protein-coupled receptor, rhodopsin-like	GO:0004930|GO:0007186|GO:0016020
21316_LINAN_t1	398	PANTHER	PTHR24243	G-PROTEIN COUPLED RECEPTOR	26	387	4.1e-48	-	-
21317_LINAN_t1	410	PANTHER	PTHR19346	UNCHARACTERIZED	41	395	4.7e-70	IPR026505	Solute carrier family 35 member F3/F4	-
21319_LINAN_t1	471	Pfam	PF01545	Cation efflux family	93	376	3.2e-53	IPR002524	Cation efflux protein	GO:0006812|GO:0008324|GO:0016020|GO:0055085
21319_LINAN_t1	471	PANTHER	PTHR11562	CATION EFFLUX PROTEIN/ ZINC TRANSPORTER	61	463	9e-131	-	-
2132_LINAN_t1	1218	PANTHER	PTHR11472	DNA REPAIR DEAD HELICASE RAD3/XP-D SUBFAMILY MEMBER	6	756	1.1e-232	IPR045028	Helicase superfamily 1/2, DinG/Rad3-like	-
2132_LINAN_t1	1218	Pfam	PF06733	DEAD_2	110	277	4.7e-53	IPR010614	DEAD2	GO:0003677|GO:0003678|GO:0005524
2132_LINAN_t1	1218	Pfam	PF13920	Zinc finger, C3HC4 type (RING finger)	1155	1200	8e-08	-	-
2132_LINAN_t1	1218	Pfam	PF13307	Helicase C-terminal domain	553	735	1.8e-54	IPR006555	ATP-dependent helicase, C-terminal	GO:0003676|GO:0004386|GO:0005524|GO:0006139|GO:0016818
2132_LINAN_t2	131	PANTHER	PTHR11472	DNA REPAIR DEAD HELICASE RAD3/XP-D SUBFAMILY MEMBER	6	130	8.4e-36	IPR045028	Helicase superfamily 1/2, DinG/Rad3-like	-
2132_LINAN_t2	131	Pfam	PF04851	Type III restriction enzyme, res subunit	15	67	1.8e-06	IPR006935	Helicase/UvrB, N-terminal	GO:0003677|GO:0005524|GO:0016787
21321_LINAN_t1	426	PANTHER	PTHR11360	MONOCARBOXYLATE TRANSPORTER	8	395	2e-43	-	-
21321_LINAN_t1	426	Pfam	PF07690	Major Facilitator Superfamily	19	339	4.6e-18	IPR011701	Major facilitator superfamily	GO:0022857|GO:0055085
21323_LINAN_t1	1390	Pfam	PF00057	Low-density lipoprotein receptor domain class A	412	447	1.4e-08	IPR002172	Low-density lipoprotein (LDL) receptor class A repeat	GO:0005515
21323_LINAN_t1	1390	Pfam	PF00057	Low-density lipoprotein receptor domain class A	812	846	5.8e-08	IPR002172	Low-density lipoprotein (LDL) receptor class A repeat	GO:0005515
21323_LINAN_t1	1390	Pfam	PF00057	Low-density lipoprotein receptor domain class A	930	974	1e-05	IPR002172	Low-density lipoprotein (LDL) receptor class A repeat	GO:0005515
21323_LINAN_t1	1390	Pfam	PF00057	Low-density lipoprotein receptor domain class A	1281	1319	1.5e-09	IPR002172	Low-density lipoprotein (LDL) receptor class A repeat	GO:0005515
21323_LINAN_t1	1390	Pfam	PF00057	Low-density lipoprotein receptor domain class A	1327	1361	1.6e-07	IPR002172	Low-density lipoprotein (LDL) receptor class A repeat	GO:0005515
21323_LINAN_t1	1390	Pfam	PF00057	Low-density lipoprotein receptor domain class A	1241	1277	4.7e-06	IPR002172	Low-density lipoprotein (LDL) receptor class A repeat	GO:0005515
21323_LINAN_t1	1390	Pfam	PF00057	Low-density lipoprotein receptor domain class A	449	484	2.3e-08	IPR002172	Low-density lipoprotein (LDL) receptor class A repeat	GO:0005515
21323_LINAN_t1	1390	Pfam	PF00057	Low-density lipoprotein receptor domain class A	850	886	5.4e-07	IPR002172	Low-density lipoprotein (LDL) receptor class A repeat	GO:0005515
21323_LINAN_t1	1390	Pfam	PF00057	Low-density lipoprotein receptor domain class A	889	924	1.2e-10	IPR002172	Low-density lipoprotein (LDL) receptor class A repeat	GO:0005515
21323_LINAN_t1	1390	Pfam	PF00057	Low-density lipoprotein receptor domain class A	511	533	2.3e-05	IPR002172	Low-density lipoprotein (LDL) receptor class A repeat	GO:0005515
21323_LINAN_t1	1390	PANTHER	PTHR24270	LOW-DENSITY LIPOPROTEIN RECEPTOR-RELATED	1215	1364	9.5e-121	-	-
21323_LINAN_t1	1390	Pfam	PF01392	Fz domain	689	794	1.1e-19	IPR020067	Frizzled domain	GO:0005515
21323_LINAN_t1	1390	Pfam	PF01392	Fz domain	294	397	1.1e-18	IPR020067	Frizzled domain	GO:0005515
21323_LINAN_t1	1390	Pfam	PF01392	Fz domain	1121	1224	1.3e-21	IPR020067	Frizzled domain	GO:0005515
21323_LINAN_t1	1390	Pfam	PF01392	Fz domain	555	655	9.9e-12	IPR020067	Frizzled domain	GO:0005515
21323_LINAN_t1	1390	Pfam	PF01392	Fz domain	989	1089	2.5e-09	IPR020067	Frizzled domain	GO:0005515
21323_LINAN_t1	1390	Pfam	PF01390	SEA domain	139	200	5.2e-11	IPR000082	SEA domain	-
21324_LINAN_t1	445	Pfam	PF00082	Subtilase family	188	399	4.4e-37	IPR000209	Peptidase S8/S53 domain	GO:0006508|GO:0008236
21324_LINAN_t1	445	PANTHER	PTHR43806	PEPTIDASE S8	75	405	2.1e-64	-	-
21325_LINAN_t1	799	Pfam	PF07732	Multicopper oxidase	107	216	9.8e-38	IPR011707	Multicopper oxidase, N-terminal	GO:0005507
21325_LINAN_t1	799	PANTHER	PTHR11709	MULTI-COPPER OXIDASE	113	733	1.9e-96	IPR045087	Multicopper oxidase	-
21325_LINAN_t1	799	Pfam	PF07731	Multicopper oxidase	677	733	2.8e-19	IPR011706	Multicopper oxidase, C-terminal	GO:0005507|GO:0016491
21325_LINAN_t1	799	Pfam	PF07731	Multicopper oxidase	548	594	8.7e-07	IPR011706	Multicopper oxidase, C-terminal	GO:0005507|GO:0016491
21325_LINAN_t1	799	Pfam	PF00394	Multicopper oxidase	228	428	3.2e-16	IPR001117	Multicopper oxidase, second cupredoxin domain	-
21327_LINAN_t1	221	Pfam	PF00335	Tetraspanin family	2	212	1.2e-33	IPR018499	Tetraspanin/Peripherin	GO:0016020
21327_LINAN_t1	221	PIRSF	PIRSF002419	Tetraspanin	1	221	2.4e-34	IPR000301	Tetraspanin, animals	GO:0016020
21327_LINAN_t1	221	PANTHER	PTHR19282	TETRASPANIN	2	199	1.8e-21	IPR018499	Tetraspanin/Peripherin	GO:0016020
21327_LINAN_t2	222	PIRSF	PIRSF002419	Tetraspanin	1	222	5.2e-34	IPR000301	Tetraspanin, animals	GO:0016020
21327_LINAN_t2	222	PANTHER	PTHR19282	TETRASPANIN	2	199	1.3e-21	IPR018499	Tetraspanin/Peripherin	GO:0016020
21327_LINAN_t2	222	Pfam	PF00335	Tetraspanin family	2	212	1e-33	IPR018499	Tetraspanin/Peripherin	GO:0016020
21327_LINAN_t3	219	PIRSF	PIRSF002419	Tetraspanin	1	219	3.7e-34	IPR000301	Tetraspanin, animals	GO:0016020
21327_LINAN_t3	219	Pfam	PF00335	Tetraspanin family	2	212	8e-34	IPR018499	Tetraspanin/Peripherin	GO:0016020
21327_LINAN_t3	219	PANTHER	PTHR19282	TETRASPANIN	2	199	1.3e-21	IPR018499	Tetraspanin/Peripherin	GO:0016020
21328_LINAN_t1	310	PIRSF	PIRSF002419	Tetraspanin	1	301	1.6e-42	IPR000301	Tetraspanin, animals	GO:0016020
21328_LINAN_t1	310	Pfam	PF00335	Tetraspanin family	9	285	1.1e-40	IPR018499	Tetraspanin/Peripherin	GO:0016020
21328_LINAN_t1	310	PANTHER	PTHR19282	TETRASPANIN	11	271	3e-26	IPR018499	Tetraspanin/Peripherin	GO:0016020
2133_LINAN_t1	276	Pfam	PF00836	Stathmin family	41	165	2.7e-37	IPR000956	Stathmin family	GO:0031110
2133_LINAN_t1	276	Pfam	PF00836	Stathmin family	172	259	8.1e-16	IPR000956	Stathmin family	GO:0031110
2133_LINAN_t1	276	PANTHER	PTHR10104	STATHMIN	173	259	1.6e-48	IPR000956	Stathmin family	GO:0031110
2133_LINAN_t2	242	Pfam	PF00836	Stathmin family	138	225	6.5e-16	IPR000956	Stathmin family	GO:0031110
2133_LINAN_t2	242	Pfam	PF00836	Stathmin family	7	131	1.7e-37	IPR000956	Stathmin family	GO:0031110
2133_LINAN_t2	242	PANTHER	PTHR10104	STATHMIN	139	225	3.8e-48	IPR000956	Stathmin family	GO:0031110
2133_LINAN_t3	257	Pfam	PF00836	Stathmin family	138	220	1.4e-13	IPR000956	Stathmin family	GO:0031110
2133_LINAN_t3	257	Pfam	PF00836	Stathmin family	7	131	2e-37	IPR000956	Stathmin family	GO:0031110
2133_LINAN_t3	257	PANTHER	PTHR10104	STATHMIN	139	240	1.8e-46	IPR000956	Stathmin family	GO:0031110
21332_LINAN_t1	549	Pfam	PF01384	Phosphate transporter family	27	538	1.2e-140	IPR001204	Phosphate transporter	GO:0005315|GO:0006817|GO:0016020
21332_LINAN_t1	549	PANTHER	PTHR11101	PHOSPHATE TRANSPORTER	8	546	5.6e-181	IPR001204	Phosphate transporter	GO:0005315|GO:0006817|GO:0016020
21333_LINAN_t1	298	PANTHER	PTHR24243	G-PROTEIN COUPLED RECEPTOR	111	279	5e-13	-	-
21335_LINAN_t1	139	PANTHER	PTHR46585	INTEGRASE CORE DOMAIN CONTAINING PROTEIN	15	107	1.9e-11	-	-
21335_LINAN_t1	139	Pfam	PF00665	Integrase core domain	20	116	5.5e-13	IPR001584	Integrase, catalytic core	GO:0015074
21336_LINAN_t1	298	PANTHER	PTHR24243	G-PROTEIN COUPLED RECEPTOR	120	288	5.8e-13	-	-
21337_LINAN_t1	369	Pfam	PF00001	7 transmembrane receptor (rhodopsin family)	63	306	4e-09	IPR000276	G protein-coupled receptor, rhodopsin-like	GO:0004930|GO:0007186|GO:0016020
21337_LINAN_t1	369	PANTHER	PTHR24243	G-PROTEIN COUPLED RECEPTOR	45	340	1.9e-24	-	-
21339_LINAN_t1	298	PANTHER	PTHR24243	G-PROTEIN COUPLED RECEPTOR	111	288	5.4e-13	-	-
2134_LINAN_t1	144	PANTHER	PTHR12486	APRATAXIN-RELATED	4	143	5.6e-34	-	-
2134_LINAN_t1	144	Pfam	PF11969	Scavenger mRNA decapping enzyme C-term binding	8	119	7e-29	-	-
21340_LINAN_t1	624	Pfam	PF00001	7 transmembrane receptor (rhodopsin family)	64	307	6.8e-09	IPR000276	G protein-coupled receptor, rhodopsin-like	GO:0004930|GO:0007186|GO:0016020
21340_LINAN_t1	624	PANTHER	PTHR24229	NEUROPEPTIDES RECEPTOR	56	355	8.9e-23	-	-
21341_LINAN_t1	363	PANTHER	PTHR24243	G-PROTEIN COUPLED RECEPTOR	50	344	9.5e-24	-	-
21341_LINAN_t1	363	Pfam	PF00001	7 transmembrane receptor (rhodopsin family)	64	305	6e-09	IPR000276	G protein-coupled receptor, rhodopsin-like	GO:0004930|GO:0007186|GO:0016020
21344_LINAN_t1	383	PANTHER	PTHR24243	G-PROTEIN COUPLED RECEPTOR	32	359	1.2e-31	-	-
21344_LINAN_t1	383	Pfam	PF00001	7 transmembrane receptor (rhodopsin family)	64	280	1.1e-11	IPR000276	G protein-coupled receptor, rhodopsin-like	GO:0004930|GO:0007186|GO:0016020
21345_LINAN_t1	344	Pfam	PF00069	Protein kinase domain	68	303	1e-36	IPR000719	Protein kinase domain	GO:0004672|GO:0005524|GO:0006468
21345_LINAN_t1	344	PANTHER	PTHR22961	SER/THR PROTEIN KINASE-TRB	32	337	3.3e-120	IPR024104	Pseudokinase tribbles family/serine-threonine-protein kinase 40	-
21345_LINAN_t2	169	PANTHER	PTHR22961	SER/THR PROTEIN KINASE-TRB	8	162	6.4e-70	IPR024104	Pseudokinase tribbles family/serine-threonine-protein kinase 40	-
21345_LINAN_t2	169	Pfam	PF00069	Protein kinase domain	25	128	2.2e-23	IPR000719	Protein kinase domain	GO:0004672|GO:0005524|GO:0006468
21346_LINAN_t1	77	Pfam	PF03604	DNA directed RNA polymerase, 7 kDa subunit	36	67	1.5e-16	IPR006591	RNA polymerase archaeal subunit P/eukaryotic subunit RPABC4	GO:0003677|GO:0003899|GO:0006351
21346_LINAN_t1	77	PANTHER	PTHR12056	DNA-DIRECTED RNA POLYMERASES I, II, AND III	19	77	3.8e-27	IPR039747	DNA-directed RNA polymerases I, II, and III subunit RPABC4	GO:0003899|GO:0008270
21347_LINAN_t1	600	PANTHER	PTHR15493	F-BOX ONLY PROTEIN 5 AND 43	189	600	2.3e-48	-	-
21348_LINAN_t1	290	PANTHER	PTHR13070	TRNA-SPLICING ENDONUCLEASE SUBUNIT SEN34-RELATED	2	289	1.1e-88	-	-
21348_LINAN_t1	290	PIRSF	PIRSF017250	tRNA_endo_SEN34	1	290	5.8e-63	IPR016690	tRNA-splicing endonuclease, SEN34 subunit	GO:0000213|GO:0000214|GO:0000379
21348_LINAN_t1	290	Pfam	PF01974	tRNA intron endonuclease, catalytic C-terminal domain	199	281	4.1e-18	IPR006677	tRNA intron endonuclease, catalytic domain-like	GO:0000213|GO:0006388
21349_LINAN_t1	849	PANTHER	PTHR11630	DNA REPLICATION LICENSING FACTOR MCM FAMILY MEMBER	4	758	1.4e-206	IPR031327	Mini-chromosome maintenance protein	GO:0003677|GO:0005524|GO:0032508
21349_LINAN_t1	849	Pfam	PF00493	MCM P-loop domain	280	503	2.1e-95	IPR001208	MCM domain	GO:0003677|GO:0005524|GO:0032508
21349_LINAN_t1	849	Pfam	PF17855	MCM AAA-lid domain	567	651	4.1e-21	IPR041562	MCM, AAA-lid domain	-
21349_LINAN_t1	849	Pfam	PF17207	MCM OB domain	112	242	2.8e-34	IPR033762	MCM OB domain	-
21349_LINAN_t1	849	Pfam	PF14551	MCM N-terminal domain	14	101	6.1e-08	IPR027925	MCM N-terminal domain	-
2135_LINAN_t1	1467	Pfam	PF13855	Leucine rich repeat	72	131	1.1e-14	IPR001611	Leucine-rich repeat	GO:0005515
2135_LINAN_t1	1467	Pfam	PF07679	Immunoglobulin I-set domain	229	314	1.3e-17	IPR013098	Immunoglobulin I-set	-
2135_LINAN_t1	1467	Pfam	PF07679	Immunoglobulin I-set domain	512	598	5.7e-18	IPR013098	Immunoglobulin I-set	-
2135_LINAN_t1	1467	Pfam	PF07679	Immunoglobulin I-set domain	419	504	1.2e-19	IPR013098	Immunoglobulin I-set	-
2135_LINAN_t1	1467	Pfam	PF07679	Immunoglobulin I-set domain	329	415	1.2e-12	IPR013098	Immunoglobulin I-set	-
2135_LINAN_t1	1467	PANTHER	PTHR11475	OXIDASE/PEROXIDASE	607	1300	2.2e-245	-	-
2135_LINAN_t1	1467	Pfam	PF03098	Animal haem peroxidase	728	1276	1.3e-194	IPR019791	Haem peroxidase, animal-type	-
21350_LINAN_t1	832	Pfam	PF01262	Alanine dehydrogenase/PNT, C-terminal domain	1	179	1.2e-53	IPR007698	Alanine dehydrogenase/pyridine nucleotide transhydrogenase, NAD(H)-binding domain	-
21350_LINAN_t1	832	Pfam	PF02233	NAD(P) transhydrogenase beta subunit	367	823	2.2e-184	IPR034300	NADP transhydrogenase beta-like domain	-
21350_LINAN_t1	832	PANTHER	PTHR10160	NAD(P) TRANSHYDROGENASE	1	830	0	-	-
21350_LINAN_t1	832	Pfam	PF12769	4TM region of pyridine nucleotide transhydrogenase, mitoch	246	330	1.8e-29	IPR024605	NAD(P) transhydrogenase, alpha subunit, C-terminal	-
21350_LINAN_t2	888	Pfam	PF12769	4TM region of pyridine nucleotide transhydrogenase, mitoch	246	330	2e-29	IPR024605	NAD(P) transhydrogenase, alpha subunit, C-terminal	-
21350_LINAN_t2	888	PANTHER	PTHR10160	NAD(P) TRANSHYDROGENASE	1	584	0	-	-
21350_LINAN_t2	888	Pfam	PF02233	NAD(P) transhydrogenase beta subunit	367	584	1.8e-54	IPR034300	NADP transhydrogenase beta-like domain	-
21350_LINAN_t2	888	Pfam	PF02233	NAD(P) transhydrogenase beta subunit	618	879	8.9e-129	IPR034300	NADP transhydrogenase beta-like domain	-
21350_LINAN_t2	888	Pfam	PF01262	Alanine dehydrogenase/PNT, C-terminal domain	1	179	1.4e-53	IPR007698	Alanine dehydrogenase/pyridine nucleotide transhydrogenase, NAD(H)-binding domain	-
21350_LINAN_t3	860	Pfam	PF01262	Alanine dehydrogenase/PNT, C-terminal domain	1	179	1.3e-53	IPR007698	Alanine dehydrogenase/pyridine nucleotide transhydrogenase, NAD(H)-binding domain	-
21350_LINAN_t3	860	PANTHER	PTHR10160	NAD(P) TRANSHYDROGENASE	1	584	0	-	-
21350_LINAN_t3	860	Pfam	PF12769	4TM region of pyridine nucleotide transhydrogenase, mitoch	246	330	1.9e-29	IPR024605	NAD(P) transhydrogenase, alpha subunit, C-terminal	-
21350_LINAN_t3	860	Pfam	PF02233	NAD(P) transhydrogenase beta subunit	601	851	1.1e-128	IPR034300	NADP transhydrogenase beta-like domain	-
21350_LINAN_t3	860	Pfam	PF02233	NAD(P) transhydrogenase beta subunit	367	584	2.4e-54	IPR034300	NADP transhydrogenase beta-like domain	-
21351_LINAN_t1	383	Pfam	PF01494	FAD binding domain	15	333	9.9e-28	IPR002938	FAD-binding domain	GO:0071949
21351_LINAN_t1	383	PANTHER	PTHR46028	KYNURENINE 3-MONOOXYGENASE	9	374	4.5e-142	-	-
21353_LINAN_t1	235	Pfam	PF05222	Alanine dehydrogenase/PNT, N-terminal domain	57	190	1.1e-44	IPR007886	Alanine dehydrogenase/pyridine nucleotide transhydrogenase, N-terminal	-
21353_LINAN_t1	235	PANTHER	PTHR10160	NAD(P) TRANSHYDROGENASE	30	211	6.4e-65	-	-
21353_LINAN_t2	227	Pfam	PF05222	Alanine dehydrogenase/PNT, N-terminal domain	57	190	9.7e-45	IPR007886	Alanine dehydrogenase/pyridine nucleotide transhydrogenase, N-terminal	-
21353_LINAN_t2	227	PANTHER	PTHR10160	NAD(P) TRANSHYDROGENASE	30	217	3.4e-65	-	-
21354_LINAN_t1	446	PIRSF	PIRSF000108	IDH_NADP	19	446	2e-234	IPR004790	Isocitrate dehydrogenase NADP-dependent	GO:0004450|GO:0006102
21354_LINAN_t1	446	Pfam	PF00180	Isocitrate/isopropylmalate dehydrogenase	44	436	9.3e-81	IPR024084	Isopropylmalate dehydrogenase-like domain	-
21354_LINAN_t1	446	PANTHER	PTHR11822	NADP-SPECIFIC ISOCITRATE DEHYDROGENASE	41	445	2.4e-217	IPR004790	Isocitrate dehydrogenase NADP-dependent	GO:0004450|GO:0006102
21355_LINAN_t1	828	PANTHER	PTHR23004	DOUBLECORTIN DOMAIN CONTAINING 2	11	437	1.5e-41	-	-
21355_LINAN_t1	828	Pfam	PF00612	IQ calmodulin-binding motif	794	812	0.00021	IPR000048	IQ motif, EF-hand binding site	GO:0005515
21355_LINAN_t1	828	Pfam	PF00612	IQ calmodulin-binding motif	447	465	1.3e-05	IPR000048	IQ motif, EF-hand binding site	GO:0005515
21355_LINAN_t1	828	Pfam	PF00612	IQ calmodulin-binding motif	717	735	0.00011	IPR000048	IQ motif, EF-hand binding site	GO:0005515
21355_LINAN_t1	828	Pfam	PF00612	IQ calmodulin-binding motif	506	524	0.00012	IPR000048	IQ motif, EF-hand binding site	GO:0005515
21355_LINAN_t1	828	Pfam	PF03607	Doublecortin	34	89	6.2e-07	IPR003533	Doublecortin domain	GO:0035556
21355_LINAN_t1	828	Pfam	PF03607	Doublecortin	160	210	5.3e-05	IPR003533	Doublecortin domain	GO:0035556
21356_LINAN_t1	347	PANTHER	PTHR12411	CYSTEINE PROTEASE FAMILY C1-RELATED	56	336	6.6e-39	-	-
21356_LINAN_t1	347	Pfam	PF08127	Peptidase family C1 propeptide	30	72	1.2e-13	IPR012599	Peptidase C1A, propeptide	GO:0004197|GO:0050790
21356_LINAN_t1	347	Pfam	PF00112	Papain family cysteine protease	94	341	9.8e-66	IPR000668	Peptidase C1A, papain C-terminal	GO:0006508|GO:0008234
21357_LINAN_t1	148	Pfam	PF07719	Tetratricopeptide repeat	92	123	3.2e-06	IPR013105	Tetratricopeptide repeat 2	-
21357_LINAN_t1	148	PANTHER	PTHR47059	TETRATRICOPEPTIDE REPEAT PROTEIN 32	3	145	3.6e-35	-	-
21358_LINAN_t1	221	PANTHER	PTHR47331	PHD-TYPE DOMAIN-CONTAINING PROTEIN	25	220	9.4e-27	-	-
21359_LINAN_t1	346	PANTHER	PTHR34239	APPLE DOMAIN-CONTAINING PROTEIN	49	323	2.9e-52	-	-
2136_LINAN_t1	141	Pfam	PF03061	Thioesterase superfamily	52	126	8.7e-17	IPR006683	Thioesterase domain	-
2136_LINAN_t1	141	PANTHER	PTHR21660	THIOESTERASE SUPERFAMILY MEMBER-RELATED	13	140	5.3e-43	IPR039298	Acyl-coenzyme A thioesterase 13	GO:0047617
21362_LINAN_t1	167	PANTHER	PTHR34239	APPLE DOMAIN-CONTAINING PROTEIN	5	150	9.2e-26	-	-
21363_LINAN_t1	344	PANTHER	PTHR34403	TOL-PAL SYSTEM PROTEIN TOLA	96	332	1.8e-19	-	-
21365_LINAN_t1	642	PANTHER	PTHR34403	TOL-PAL SYSTEM PROTEIN TOLA	142	414	1.9e-37	-	-
21366_LINAN_t1	489	Pfam	PF00092	von Willebrand factor type A domain	49	223	1e-30	IPR002035	von Willebrand factor, type A	-
21366_LINAN_t1	489	PANTHER	PTHR24020	COLLAGEN ALPHA	33	405	1.6e-35	-	-
21366_LINAN_t1	489	Pfam	PF00090	Thrombospondin type 1 domain	298	347	8.3e-09	IPR000884	Thrombospondin type-1 (TSP1) repeat	-
21366_LINAN_t1	489	Pfam	PF00090	Thrombospondin type 1 domain	248	290	1.1e-05	IPR000884	Thrombospondin type-1 (TSP1) repeat	-
21366_LINAN_t1	489	Pfam	PF00090	Thrombospondin type 1 domain	357	406	4.7e-10	IPR000884	Thrombospondin type-1 (TSP1) repeat	-
21368_LINAN_t1	275	Pfam	PF00090	Thrombospondin type 1 domain	230	274	0.00026	IPR000884	Thrombospondin type-1 (TSP1) repeat	-
21368_LINAN_t1	275	PANTHER	PTHR24020	COLLAGEN ALPHA	38	229	9.7e-23	-	-
21368_LINAN_t1	275	Pfam	PF00092	von Willebrand factor type A domain	39	211	1.6e-26	IPR002035	von Willebrand factor, type A	-
21369_LINAN_t1	303	PANTHER	PTHR22588	UNCHARACTERIZED	64	257	2.1e-19	-	-
21369_LINAN_t1	303	Pfam	PF00092	von Willebrand factor type A domain	67	239	3.7e-26	IPR002035	von Willebrand factor, type A	-
2137_LINAN_t1	158	Pfam	PF00957	Synaptobrevin	46	131	1.4e-25	IPR042855	v-SNARE, coiled-coil homology domain	-
2137_LINAN_t1	158	PANTHER	PTHR45701	SYNAPTOBREVIN FAMILY MEMBER	35	132	2.8e-22	IPR016444	Synaptobrevin/Vesicle-associated membrane protein	-
2137_LINAN_t2	107	Pfam	PF00957	Synaptobrevin	46	100	2.7e-10	IPR042855	v-SNARE, coiled-coil homology domain	-
21370_LINAN_t1	459	Pfam	PF00092	von Willebrand factor type A domain	36	214	9.3e-18	IPR002035	von Willebrand factor, type A	-
21370_LINAN_t2	214	PANTHER	PTHR22906	PROPERDIN	81	197	1.4e-58	-	-
21370_LINAN_t2	214	Pfam	PF00090	Thrombospondin type 1 domain	147	194	1.4e-05	IPR000884	Thrombospondin type-1 (TSP1) repeat	-
21370_LINAN_t2	214	Pfam	PF00090	Thrombospondin type 1 domain	92	138	5.2e-09	IPR000884	Thrombospondin type-1 (TSP1) repeat	-
21370_LINAN_t2	214	Pfam	PF00090	Thrombospondin type 1 domain	31	80	7.3e-12	IPR000884	Thrombospondin type-1 (TSP1) repeat	-
21370_LINAN_t3	213	PANTHER	PTHR22906	PROPERDIN	81	196	3.4e-59	-	-
21370_LINAN_t3	213	Pfam	PF00090	Thrombospondin type 1 domain	146	193	1.3e-05	IPR000884	Thrombospondin type-1 (TSP1) repeat	-
21370_LINAN_t3	213	Pfam	PF00090	Thrombospondin type 1 domain	92	138	5.2e-09	IPR000884	Thrombospondin type-1 (TSP1) repeat	-
21370_LINAN_t3	213	Pfam	PF00090	Thrombospondin type 1 domain	31	80	7.3e-12	IPR000884	Thrombospondin type-1 (TSP1) repeat	-
21370_LINAN_t4	667	Pfam	PF00092	von Willebrand factor type A domain	36	214	2e-17	IPR002035	von Willebrand factor, type A	-
21370_LINAN_t4	667	Pfam	PF00090	Thrombospondin type 1 domain	545	591	1.6e-08	IPR000884	Thrombospondin type-1 (TSP1) repeat	-
21370_LINAN_t4	667	Pfam	PF00090	Thrombospondin type 1 domain	484	533	4.5e-11	IPR000884	Thrombospondin type-1 (TSP1) repeat	-
21370_LINAN_t4	667	Pfam	PF00090	Thrombospondin type 1 domain	600	647	7e-05	IPR000884	Thrombospondin type-1 (TSP1) repeat	-
21370_LINAN_t4	667	PANTHER	PTHR22906	PROPERDIN	235	542	1.8e-35	-	-
21371_LINAN_t1	780	Pfam	PF04434	SWIM zinc finger	445	467	8.1e-07	IPR007527	Zinc finger, SWIM-type	GO:0008270
21371_LINAN_t1	780	Pfam	PF10551	MULE transposase domain	148	238	2.3e-13	IPR018289	MULE transposase domain	-
21371_LINAN_t1	780	PANTHER	PTHR47456	PHD-TYPE DOMAIN-CONTAINING PROTEIN	15	595	3.9e-171	-	-
21372_LINAN_t1	286	Pfam	PF04089	BRICHOS domain	76	161	3.7e-08	IPR007084	BRICHOS domain	-
21373_LINAN_t1	975	PANTHER	PTHR33845	C2H2-TYPE DOMAIN-CONTAINING PROTEIN	442	917	8.7e-54	-	-
21374_LINAN_t1	811	Pfam	PF18020	TIG domain found in plexin	621	706	2.3e-17	IPR041362	Plexin, TIG domain 2	-
21374_LINAN_t1	811	Pfam	PF17960	TIG domain	470	554	4.2e-16	IPR041019	Plexin, TIG domain 1	-
21374_LINAN_t1	811	Pfam	PF01437	Plexin repeat	413	450	4.3e-09	IPR002165	Plexin repeat	-
21374_LINAN_t1	811	PANTHER	PTHR22625	PLEXIN	316	810	2.5e-153	IPR031148	Plexin family	GO:0017154|GO:0071526
21374_LINAN_t1	811	Pfam	PF01403	Sema domain	322	390	6.6e-08	IPR001627	Sema domain	GO:0005515
21374_LINAN_t2	875	PANTHER	PTHR22625	PLEXIN	33	874	3.4e-166	IPR031148	Plexin family	GO:0017154|GO:0071526
21374_LINAN_t2	875	Pfam	PF01437	Plexin repeat	477	514	4.7e-09	IPR002165	Plexin repeat	-
21374_LINAN_t2	875	Pfam	PF01403	Sema domain	304	454	1.5e-15	IPR001627	Sema domain	GO:0005515
21374_LINAN_t2	875	Pfam	PF18020	TIG domain found in plexin	685	770	2.6e-17	IPR041362	Plexin, TIG domain 2	-
21374_LINAN_t2	875	Pfam	PF17960	TIG domain	534	618	4.6e-16	IPR041019	Plexin, TIG domain 1	-
21376_LINAN_t1	897	Pfam	PF01833	IPT/TIG domain	446	504	0.00019	IPR002909	IPT domain	-
21376_LINAN_t1	897	Pfam	PF01833	IPT/TIG domain	120	209	1.1e-08	IPR002909	IPT domain	-
21376_LINAN_t1	897	Pfam	PF01833	IPT/TIG domain	306	372	3.4e-06	IPR002909	IPT domain	-
21376_LINAN_t1	897	Pfam	PF01833	IPT/TIG domain	212	301	5.4e-06	IPR002909	IPT domain	-
21376_LINAN_t1	897	Pfam	PF18020	TIG domain found in plexin	3	67	1.4e-09	IPR041362	Plexin, TIG domain 2	-
21376_LINAN_t1	897	Pfam	PF07714	Protein tyrosine and serine/threonine kinase	604	862	7.6e-91	IPR001245	Serine-threonine/tyrosine-protein kinase, catalytic domain	GO:0004672|GO:0006468
21376_LINAN_t1	897	PANTHER	PTHR24416	TYROSINE-PROTEIN KINASE RECEPTOR	158	870	2.5e-125	-	-
21378_LINAN_t1	893	Pfam	PF18020	TIG domain found in plexin	3	67	1.4e-09	IPR041362	Plexin, TIG domain 2	-
21378_LINAN_t1	893	PANTHER	PTHR24416	TYROSINE-PROTEIN KINASE RECEPTOR	154	869	3.5e-123	-	-
21378_LINAN_t1	893	Pfam	PF07714	Protein tyrosine and serine/threonine kinase	604	863	1e-89	IPR001245	Serine-threonine/tyrosine-protein kinase, catalytic domain	GO:0004672|GO:0006468
21378_LINAN_t1	893	Pfam	PF01833	IPT/TIG domain	306	373	1.6e-05	IPR002909	IPT domain	-
21378_LINAN_t1	893	Pfam	PF01833	IPT/TIG domain	212	302	0.00014	IPR002909	IPT domain	-
21378_LINAN_t1	893	Pfam	PF01833	IPT/TIG domain	120	209	1.1e-08	IPR002909	IPT domain	-
21378_LINAN_t1	893	Pfam	PF01833	IPT/TIG domain	438	503	1.8e-05	IPR002909	IPT domain	-
2138_LINAN_t1	1028	Pfam	PF08506	Cse1	193	380	5.3e-05	IPR013713	Exportin-2, central domain	GO:0006886
2138_LINAN_t1	1028	Pfam	PF03810	Importin-beta N-terminal domain	22	101	2.9e-17	IPR001494	Importin-beta, N-terminal domain	GO:0006886|GO:0031267
2138_LINAN_t1	1028	PANTHER	PTHR10997	IMPORTIN-7, 8, 11	4	989	1.2e-250	-	-
21380_LINAN_t1	646	Pfam	PF17960	TIG domain	533	591	8.6e-07	IPR041019	Plexin, TIG domain 1	-
21380_LINAN_t1	646	Pfam	PF01437	Plexin repeat	475	517	1.3e-10	IPR002165	Plexin repeat	-
21380_LINAN_t1	646	PANTHER	PTHR22625	PLEXIN	25	591	1.1e-110	IPR031148	Plexin family	GO:0017154|GO:0071526
21380_LINAN_t1	646	Pfam	PF01403	Sema domain	304	453	2.3e-13	IPR001627	Sema domain	GO:0005515
21381_LINAN_t1	726	Pfam	PF18020	TIG domain found in plexin	573	658	2.2e-17	IPR041362	Plexin, TIG domain 2	-
21381_LINAN_t1	726	Pfam	PF01437	Plexin repeat	483	520	1.4e-08	IPR002165	Plexin repeat	-
21381_LINAN_t1	726	Pfam	PF01403	Sema domain	308	461	3.7e-12	IPR001627	Sema domain	GO:0005515
21381_LINAN_t1	726	PANTHER	PTHR22625	PLEXIN	557	706	1.2e-118	IPR031148	Plexin family	GO:0017154|GO:0071526
21382_LINAN_t1	1509	PANTHER	PTHR22625	PLEXIN	1346	1489	1.3e-252	IPR031148	Plexin family	GO:0017154|GO:0071526
21382_LINAN_t1	1509	Pfam	PF17960	TIG domain	533	591	4.2e-05	IPR041019	Plexin, TIG domain 1	-
21382_LINAN_t1	1509	Pfam	PF17960	TIG domain	1284	1342	2.4e-06	IPR041019	Plexin, TIG domain 1	-
21382_LINAN_t1	1509	Pfam	PF18020	TIG domain found in plexin	1356	1441	5.8e-17	IPR041362	Plexin, TIG domain 2	-
21382_LINAN_t1	1509	Pfam	PF18020	TIG domain found in plexin	605	690	9e-17	IPR041362	Plexin, TIG domain 2	-
21382_LINAN_t1	1509	Pfam	PF01437	Plexin repeat	1226	1268	1.6e-08	IPR002165	Plexin repeat	-
21382_LINAN_t1	1509	Pfam	PF01437	Plexin repeat	475	511	1.3e-08	IPR002165	Plexin repeat	-
21382_LINAN_t1	1509	Pfam	PF01403	Sema domain	302	453	7.3e-13	IPR001627	Sema domain	GO:0005515
21382_LINAN_t1	1509	Pfam	PF01403	Sema domain	1055	1204	1.1e-12	IPR001627	Sema domain	GO:0005515
21383_LINAN_t1	246	Pfam	PF04750	FAR-17a/AIG1-like protein	19	227	6.7e-58	IPR006838	FAR-17a/AIG1-like protein	GO:0016020
21383_LINAN_t1	246	PANTHER	PTHR10989	ANDROGEN-INDUCED PROTEIN 1-RELATED	13	239	5.2e-72	IPR006838	FAR-17a/AIG1-like protein	GO:0016020
21384_LINAN_t1	3218	PANTHER	PTHR45944	SCHNURRI, ISOFORM F	1643	2912	2.5e-190	-	-
21384_LINAN_t1	3218	Pfam	PF00096	Zinc finger, C2H2 type	3062	3084	0.0033	IPR013087	Zinc finger C2H2-type	-
21384_LINAN_t1	3218	Pfam	PF00096	Zinc finger, C2H2 type	2629	2651	0.0012	IPR013087	Zinc finger C2H2-type	-
21384_LINAN_t1	3218	Pfam	PF00096	Zinc finger, C2H2 type	3090	3112	0.00089	IPR013087	Zinc finger C2H2-type	-
21384_LINAN_t1	3218	Pfam	PF00096	Zinc finger, C2H2 type	1975	1999	0.0061	IPR013087	Zinc finger C2H2-type	-
21384_LINAN_t1	3218	Pfam	PF00096	Zinc finger, C2H2 type	2657	2681	0.0067	IPR013087	Zinc finger C2H2-type	-
21384_LINAN_t1	3218	Pfam	PF00096	Zinc finger, C2H2 type	1947	1969	7.6e-05	IPR013087	Zinc finger C2H2-type	-
21385_LINAN_t1	454	Pfam	PF02214	BTB/POZ domain	26	117	6.3e-21	IPR003131	Potassium channel tetramerisation-type BTB domain	GO:0051260
21385_LINAN_t1	454	Pfam	PF00520	Ion transport protein	175	429	9.4e-26	IPR005821	Ion transport domain	GO:0005216|GO:0006811|GO:0016020|GO:0055085
21385_LINAN_t1	454	PANTHER	PTHR11537	VOLTAGE-GATED POTASSIUM CHANNEL	25	439	4.9e-81	IPR028325	Voltage-gated potassium channel	-
21387_LINAN_t1	189	PANTHER	PTHR10041	COLIPASE	109	186	4e-12	IPR001981	Colipase	GO:0005576|GO:0007586|GO:0008047|GO:0016042
21389_LINAN_t1	689	Pfam	PF03137	Organic Anion Transporter Polypeptide (OATP) family	67	628	6.3e-166	IPR004156	Organic anion transporter polypeptide	GO:0016020|GO:0055085
21389_LINAN_t1	689	PANTHER	PTHR11388	ORGANIC ANION TRANSPORTER	48	681	2e-205	IPR004156	Organic anion transporter polypeptide	GO:0016020|GO:0055085
21389_LINAN_t2	598	Pfam	PF07648	Kazal-type serine protease inhibitor domain	472	515	7.2e-05	IPR002350	Kazal domain	GO:0005515
21389_LINAN_t2	598	PANTHER	PTHR11388	ORGANIC ANION TRANSPORTER	48	569	8.8e-167	IPR004156	Organic anion transporter polypeptide	GO:0016020|GO:0055085
21389_LINAN_t2	598	Pfam	PF03137	Organic Anion Transporter Polypeptide (OATP) family	67	569	1.4e-135	IPR004156	Organic anion transporter polypeptide	GO:0016020|GO:0055085
2139_LINAN_t1	1137	Pfam	PF10433	Mono-functional DNA-alkylating methyl methanesulfonate N-term	75	542	8.9e-117	IPR018846	Cleavage/polyadenylation specificity factor, A subunit, N-terminal	-
2139_LINAN_t1	1137	PANTHER	PTHR10644	DNA REPAIR/RNA PROCESSING CPSF FAMILY	3	1110	0	-	-
2139_LINAN_t1	1137	Pfam	PF03178	CPSF A subunit region	787	1096	1.6e-83	IPR004871	Cleavage/polyadenylation specificity factor, A subunit, C-terminal	GO:0003676|GO:0005634
2139_LINAN_t2	1135	Pfam	PF10433	Mono-functional DNA-alkylating methyl methanesulfonate N-term	75	540	1.5e-114	IPR018846	Cleavage/polyadenylation specificity factor, A subunit, N-terminal	-
2139_LINAN_t2	1135	PANTHER	PTHR10644	DNA REPAIR/RNA PROCESSING CPSF FAMILY	3	1108	0	-	-
2139_LINAN_t2	1135	Pfam	PF03178	CPSF A subunit region	785	1094	1.6e-83	IPR004871	Cleavage/polyadenylation specificity factor, A subunit, C-terminal	GO:0003676|GO:0005634
21390_LINAN_t1	375	PANTHER	PTHR11929	ALPHA- 1,3 -FUCOSYLTRANSFERASE	57	364	3.3e-85	IPR001503	Glycosyl transferase family 10	GO:0006486|GO:0008417|GO:0016020
21390_LINAN_t1	375	Pfam	PF17039	Fucosyltransferase, N-terminal	51	152	5.7e-22	IPR031481	Fucosyltransferase, N-terminal	-
21390_LINAN_t1	375	Pfam	PF00852	Glycosyltransferase family 10 (fucosyltransferase) C-term	181	356	7.1e-59	IPR001503	Glycosyl transferase family 10	GO:0006486|GO:0008417|GO:0016020
21391_LINAN_t1	376	Pfam	PF00001	7 transmembrane receptor (rhodopsin family)	66	308	3.6e-08	IPR000276	G protein-coupled receptor, rhodopsin-like	GO:0004930|GO:0007186|GO:0016020
21391_LINAN_t1	376	PANTHER	PTHR24243	G-PROTEIN COUPLED RECEPTOR	36	367	5.9e-27	-	-
21392_LINAN_t1	672	Pfam	PF03137	Organic Anion Transporter Polypeptide (OATP) family	45	619	9.2e-131	IPR004156	Organic anion transporter polypeptide	GO:0016020|GO:0055085
21392_LINAN_t1	672	Pfam	PF07648	Kazal-type serine protease inhibitor domain	462	508	3.5e-09	IPR002350	Kazal domain	GO:0005515
21392_LINAN_t1	672	PANTHER	PTHR11388	ORGANIC ANION TRANSPORTER	23	659	3.8e-171	IPR004156	Organic anion transporter polypeptide	GO:0016020|GO:0055085
21393_LINAN_t1	2307	Pfam	PF12662	Complement Clr-like EGF-like	2126	2149	1.7e-07	IPR026823	Complement Clr-like EGF domain	-
21393_LINAN_t1	2307	PANTHER	PTHR24034	EGF-LIKE DOMAIN-CONTAINING PROTEIN	905	1106	3.1e-197	-	-
21393_LINAN_t1	2307	Pfam	PF00084	Sushi repeat (SCR repeat)	1072	1126	1.6e-09	IPR000436	Sushi/SCR/CCP domain	-
21393_LINAN_t1	2307	Pfam	PF00084	Sushi repeat (SCR repeat)	584	637	5.6e-11	IPR000436	Sushi/SCR/CCP domain	-
21393_LINAN_t1	2307	Pfam	PF00084	Sushi repeat (SCR repeat)	526	579	5e-12	IPR000436	Sushi/SCR/CCP domain	-
21393_LINAN_t1	2307	Pfam	PF00084	Sushi repeat (SCR repeat)	1009	1067	1e-11	IPR000436	Sushi/SCR/CCP domain	-
21393_LINAN_t1	2307	Pfam	PF07645	Calcium-binding EGF domain	682	724	1.9e-10	IPR001881	EGF-like calcium-binding domain	GO:0005509
21393_LINAN_t1	2307	Pfam	PF07645	Calcium-binding EGF domain	773	815	4e-08	IPR001881	EGF-like calcium-binding domain	GO:0005509
21393_LINAN_t1	2307	Pfam	PF07645	Calcium-binding EGF domain	930	955	0.0065	IPR001881	EGF-like calcium-binding domain	GO:0005509
21393_LINAN_t1	2307	Pfam	PF07645	Calcium-binding EGF domain	2202	2237	0.0013	IPR001881	EGF-like calcium-binding domain	GO:0005509
21393_LINAN_t1	2307	Pfam	PF07645	Calcium-binding EGF domain	1981	2019	1e-08	IPR001881	EGF-like calcium-binding domain	GO:0005509
21393_LINAN_t1	2307	Pfam	PF07645	Calcium-binding EGF domain	960	1002	1.3e-07	IPR001881	EGF-like calcium-binding domain	GO:0005509
21393_LINAN_t1	2307	Pfam	PF07645	Calcium-binding EGF domain	1225	1265	1.3e-06	IPR001881	EGF-like calcium-binding domain	GO:0005509
21393_LINAN_t1	2307	Pfam	PF07645	Calcium-binding EGF domain	1918	1956	1e-05	IPR001881	EGF-like calcium-binding domain	GO:0005509
21393_LINAN_t1	2307	Pfam	PF07645	Calcium-binding EGF domain	727	771	0.0076	IPR001881	EGF-like calcium-binding domain	GO:0005509
21393_LINAN_t1	2307	Pfam	PF07645	Calcium-binding EGF domain	1306	1344	4.6e-08	IPR001881	EGF-like calcium-binding domain	GO:0005509
21393_LINAN_t1	2307	Pfam	PF07645	Calcium-binding EGF domain	639	676	2.7e-11	IPR001881	EGF-like calcium-binding domain	GO:0005509
21393_LINAN_t1	2307	Pfam	PF07645	Calcium-binding EGF domain	2021	2057	1.4e-07	IPR001881	EGF-like calcium-binding domain	GO:0005509
21393_LINAN_t1	2307	Pfam	PF07645	Calcium-binding EGF domain	1267	1304	4.3e-08	IPR001881	EGF-like calcium-binding domain	GO:0005509
21393_LINAN_t1	2307	Pfam	PF07645	Calcium-binding EGF domain	1876	1909	0.00017	IPR001881	EGF-like calcium-binding domain	GO:0005509
21393_LINAN_t1	2307	Pfam	PF07645	Calcium-binding EGF domain	817	855	1e-09	IPR001881	EGF-like calcium-binding domain	GO:0005509
21393_LINAN_t1	2307	Pfam	PF07645	Calcium-binding EGF domain	2063	2104	1.5e-09	IPR001881	EGF-like calcium-binding domain	GO:0005509
21394_LINAN_t1	266	PANTHER	PTHR24040	LAMININ G-LIKE DOMAIN-CONTAINING PROTEIN	4	111	2.5e-34	-	-
21394_LINAN_t1	266	Pfam	PF14670	Coagulation Factor Xa inhibitory site	47	82	2.6e-12	-	-
21394_LINAN_t1	266	Pfam	PF07645	Calcium-binding EGF domain	4	41	3.4e-06	IPR001881	EGF-like calcium-binding domain	GO:0005509
21394_LINAN_t1	266	Pfam	PF07645	Calcium-binding EGF domain	84	124	1.2e-09	IPR001881	EGF-like calcium-binding domain	GO:0005509
21395_LINAN_t1	307	Pfam	PF00650	CRAL/TRIO domain	104	250	8.8e-31	IPR001251	CRAL-TRIO lipid binding domain	-
21395_LINAN_t1	307	Pfam	PF03765	CRAL/TRIO, N-terminal domain	49	75	2.3e-07	IPR011074	CRAL/TRIO, N-terminal domain	-
21395_LINAN_t1	307	PANTHER	PTHR10174	ALPHA-TOCOPHEROL TRANSFER PROTEIN-RELATED	3	307	1.2e-89	-	-
21396_LINAN_t1	4352	PANTHER	PTHR47653	PROTEIN BARK BEETLE	1413	1696	1.3e-133	-	-
21396_LINAN_t1	4352	Pfam	PF00028	Cadherin domain	3983	4081	1.2e-10	IPR002126	Cadherin-like	GO:0005509|GO:0007156|GO:0016020
21396_LINAN_t1	4352	Pfam	PF00028	Cadherin domain	4107	4184	6.1e-10	IPR002126	Cadherin-like	GO:0005509|GO:0007156|GO:0016020
21396_LINAN_t1	4352	Pfam	PF13229	Right handed beta helix region	559	739	1.7e-09	IPR039448	Right handed beta helix domain	-
21396_LINAN_t1	4352	Pfam	PF13229	Right handed beta helix region	1359	1542	2.8e-07	IPR039448	Right handed beta helix domain	-
21396_LINAN_t1	4352	Pfam	PF07974	EGF-like domain	3725	3754	6e-05	IPR013111	EGF-like domain, extracellular	-
21396_LINAN_t1	4352	Pfam	PF00094	von Willebrand factor type D domain	3343	3519	1e-09	IPR001846	von Willebrand factor, type D domain	-
214_LINAN_t1	180	PANTHER	PTHR46762	NUCLEOREDOXIN-LIKE PROTEIN 2	10	153	7.9e-52	IPR029519	Nucleoredoxin-like protein 2	GO:0007600|GO:0045494
214_LINAN_t1	180	Pfam	PF13905	Thioredoxin-like	35	129	9.4e-30	IPR012336	Thioredoxin-like fold	-
2140_LINAN_t1	602	Pfam	PF02735	Ku70/Ku80 beta-barrel domain	258	454	7.7e-56	IPR006164	Ku70/Ku80 beta-barrel domain	GO:0003677|GO:0006303
2140_LINAN_t1	602	Pfam	PF03731	Ku70/Ku80 N-terminal alpha/beta domain	34	249	3.7e-53	IPR005161	Ku70/Ku80, N-terminal alpha/beta	-
2140_LINAN_t1	602	PANTHER	PTHR12604	KU AUTOANTIGEN DNA HELICASE	29	592	1.4e-156	-	-
2140_LINAN_t1	602	PIRSF	PIRSF003033	Ku70	1	600	1.4e-183	IPR006165	Ku70	GO:0000723|GO:0003677|GO:0003684|GO:0005634|GO:0006303|GO:0042162|GO:0043564
2140_LINAN_t1	602	Pfam	PF03730	Ku70/Ku80 C-terminal arm	467	548	2.5e-20	IPR005160	Ku70/Ku80 C-terminal arm	GO:0003677|GO:0003678|GO:0006303
21400_LINAN_t1	989	PANTHER	PTHR11905	ADAM A DISINTEGRIN AND METALLOPROTEASE DOMAIN	44	734	4.4e-28	-	-
21400_LINAN_t1	989	Pfam	PF13688	Metallo-peptidase family M12	215	420	3.6e-12	-	-
21400_LINAN_t1	989	Pfam	PF00008	EGF-like domain	900	931	9.4e-07	IPR000742	EGF-like domain	-
21400_LINAN_t1	989	Pfam	PF17771	ADAMTS cysteine-rich domain 2	475	545	1.4e-16	IPR041645	ADAMTS, cysteine-rich domain 2	-
21400_LINAN_t2	944	PANTHER	PTHR11905	ADAM A DISINTEGRIN AND METALLOPROTEASE DOMAIN	44	694	7.1e-35	-	-
21400_LINAN_t2	944	Pfam	PF13688	Metallo-peptidase family M12	215	420	3.4e-12	-	-
21400_LINAN_t2	944	Pfam	PF00008	EGF-like domain	855	886	8.9e-07	IPR000742	EGF-like domain	-
21400_LINAN_t2	944	Pfam	PF17771	ADAMTS cysteine-rich domain 2	475	545	1.3e-16	IPR041645	ADAMTS, cysteine-rich domain 2	-
21400_LINAN_t3	944	Pfam	PF13688	Metallo-peptidase family M12	215	420	3.4e-12	-	-
21400_LINAN_t3	944	PANTHER	PTHR11905	ADAM A DISINTEGRIN AND METALLOPROTEASE DOMAIN	44	694	1.5e-35	-	-
21400_LINAN_t3	944	Pfam	PF00008	EGF-like domain	855	886	8.9e-07	IPR000742	EGF-like domain	-
21400_LINAN_t3	944	Pfam	PF17771	ADAMTS cysteine-rich domain 2	475	545	1.3e-16	IPR041645	ADAMTS, cysteine-rich domain 2	-
21400_LINAN_t4	1042	PANTHER	PTHR11905	ADAM A DISINTEGRIN AND METALLOPROTEASE DOMAIN	182	1030	1.8e-25	-	-
21400_LINAN_t4	1042	Pfam	PF00008	EGF-like domain	953	984	9.9e-07	IPR000742	EGF-like domain	-
21400_LINAN_t4	1042	Pfam	PF17771	ADAMTS cysteine-rich domain 2	528	598	1.5e-16	IPR041645	ADAMTS, cysteine-rich domain 2	-
21400_LINAN_t4	1042	Pfam	PF13688	Metallo-peptidase family M12	268	473	4e-12	-	-
21401_LINAN_t1	190	Pfam	PF13499	EF-hand domain pair	128	185	6.2e-09	IPR002048	EF-hand domain	GO:0005509
21402_LINAN_t1	1130	Pfam	PF00008	EGF-like domain	251	280	3.7e-06	IPR000742	EGF-like domain	-
21402_LINAN_t1	1130	Pfam	PF00754	F5/8 type C domain	668	795	2.3e-19	IPR000421	Coagulation factor 5/8 C-terminal domain	-
21402_LINAN_t1	1130	Pfam	PF00084	Sushi repeat (SCR repeat)	903	960	0.00019	IPR000436	Sushi/SCR/CCP domain	-
21402_LINAN_t1	1130	Pfam	PF01822	WSC domain	809	889	2.4e-10	IPR002889	Carbohydrate-binding WSC	-
21402_LINAN_t1	1130	Pfam	PF01822	WSC domain	527	600	5.1e-07	IPR002889	Carbohydrate-binding WSC	-
21402_LINAN_t1	1130	PANTHER	PTHR24543	MULTICOPPER OXIDASE-RELATED	695	799	5.6e-20	-	-
21404_LINAN_t1	706	Pfam	PF00474	Sodium:solute symporter family	269	546	2.6e-24	IPR001734	Sodium/solute symporter	GO:0016020|GO:0022857|GO:0055085
21404_LINAN_t1	706	Pfam	PF00474	Sodium:solute symporter family	137	240	3.3e-11	IPR001734	Sodium/solute symporter	GO:0016020|GO:0022857|GO:0055085
21404_LINAN_t1	706	PANTHER	PTHR42985	SODIUM-COUPLED MONOCARBOXYLATE TRANSPORTER	270	705	1.1e-119	-	-
21405_LINAN_t1	441	Pfam	PF06470	SMC proteins Flexible Hinge Domain	98	222	2.6e-10	IPR010935	SMCs flexible hinge	GO:0005515|GO:0005524|GO:0005694|GO:0051276
21405_LINAN_t1	441	PANTHER	PTHR22640	UNCHARACTERIZED	1	378	3.6e-112	IPR038892	Structural maintenance of chromosomes flexible hinge domain-containing protein 1	GO:0006302
21406_LINAN_t1	858	Pfam	PF13855	Leucine rich repeat	269	309	1e-06	IPR001611	Leucine-rich repeat	GO:0005515
21406_LINAN_t1	858	PANTHER	PTHR48051	-	192	327	6.4e-67	-	-
21407_LINAN_t1	1618	PANTHER	PTHR22640	UNCHARACTERIZED	9	1613	0	IPR038892	Structural maintenance of chromosomes flexible hinge domain-containing protein 1	GO:0006302
21407_LINAN_t1	1618	Pfam	PF13589	Histidine kinase-, DNA gyrase B-, and HSP90-like ATPase	135	275	9e-12	-	-
21409_LINAN_t1	607	Pfam	PF00782	Dual specificity phosphatase, catalytic domain	62	175	3.4e-11	IPR000340	Dual specificity phosphatase, catalytic domain	GO:0008138|GO:0016311
21409_LINAN_t1	607	PIRSF	PIRSF036958	mRNA_capping_HCE	1	601	2.8e-229	IPR017074	mRNA capping enzyme, bifunctional	GO:0004484|GO:0006370|GO:0140818
21409_LINAN_t1	607	PANTHER	PTHR10367	MRNA-CAPPING ENZYME	6	571	7.7e-171	-	-
21409_LINAN_t1	607	Pfam	PF01331	mRNA capping enzyme, catalytic domain	276	467	8.1e-66	IPR001339	mRNA capping enzyme, adenylation domain	GO:0004484|GO:0005524|GO:0006370
21409_LINAN_t1	607	Pfam	PF03919	mRNA capping enzyme, C-terminal domain	471	567	5.7e-20	IPR013846	mRNA capping enzyme, C-terminal	-
2141_LINAN_t1	374	PANTHER	PTHR10858	DEOXYRIBONUCLEASE II	16	368	1.5e-87	IPR004947	Deoxyribonuclease II	GO:0004531|GO:0006259
2141_LINAN_t1	374	Pfam	PF03265	Deoxyribonuclease II	36	367	9.7e-103	IPR004947	Deoxyribonuclease II	GO:0004531|GO:0006259
21410_LINAN_t1	866	Pfam	PF00270	DEAD/DEAH box helicase	125	288	9.7e-50	IPR011545	DEAD/DEAH box helicase domain	GO:0003676|GO:0005524
21410_LINAN_t1	866	Pfam	PF08147	DBP10CT (NUC160) domain	704	766	2.8e-17	IPR012541	DBP10, C-terminal	GO:0003723|GO:0003724|GO:0005524|GO:0005634
21410_LINAN_t1	866	PANTHER	PTHR47959	ATP-DEPENDENT RNA HELICASE RHLE-RELATED	35	838	1.3e-138	-	-
21410_LINAN_t1	866	Pfam	PF00271	Helicase conserved C-terminal domain	327	438	2.3e-21	IPR001650	Helicase, C-terminal	-
21411_LINAN_t1	122	PANTHER	PTHR11226	UDP-GLUCOSE GLYCOPROTEIN:GLUCOSYLTRANSFERASE	2	85	1.1e-13	IPR009448	UDP-glucose:Glycoprotein Glucosyltransferase	GO:0003980|GO:0006486
21411_LINAN_t1	122	Pfam	PF18400	Thioredoxin-like domain	1	80	5.2e-18	IPR040693	UGGT, thioredoxin-like domain 1	-
21411_LINAN_t2	144	Pfam	PF18400	Thioredoxin-like domain	28	102	4.7e-16	IPR040693	UGGT, thioredoxin-like domain 1	-
21411_LINAN_t2	144	PANTHER	PTHR11226	UDP-GLUCOSE GLYCOPROTEIN:GLUCOSYLTRANSFERASE	23	107	5.2e-12	IPR009448	UDP-glucose:Glycoprotein Glucosyltransferase	GO:0003980|GO:0006486
21412_LINAN_t1	1526	Pfam	PF06427	UDP-glucose:Glycoprotein Glucosyltransferase	1090	1196	1.7e-38	IPR009448	UDP-glucose:Glycoprotein Glucosyltransferase	GO:0003980|GO:0006486
21412_LINAN_t1	1526	Pfam	PF18402	Thioredoxin-like domain	431	677	1.2e-61	IPR040692	UGGT, thioredoxin-like domain 3	-
21412_LINAN_t1	1526	Pfam	PF18404	Glucosyltransferase 24	1227	1493	3.3e-148	IPR040497	Glucosyltransferase 24, catalytic domain	-
21412_LINAN_t1	1526	PANTHER	PTHR11226	UDP-GLUCOSE GLYCOPROTEIN:GLUCOSYLTRANSFERASE	8	1504	0	IPR009448	UDP-glucose:Glycoprotein Glucosyltransferase	GO:0003980|GO:0006486
21412_LINAN_t1	1526	Pfam	PF18400	Thioredoxin-like domain	35	218	3.8e-55	IPR040693	UGGT, thioredoxin-like domain 1	-
21412_LINAN_t1	1526	Pfam	PF18401	Thioredoxin-like domain	292	420	3.6e-34	IPR040694	UGGT, thioredoxin-like domain 2	-
21412_LINAN_t1	1526	Pfam	PF18403	Thioredoxin-like domain	709	929	3e-49	IPR040525	UDP-glucose:glycoprotein glucosyltransferase, thioredoxin-like domain 4	-
21413_LINAN_t1	290	PIRSF	PIRSF038193	Hyaluronidase	1	288	9.9e-81	IPR018155	Hyaluronidase	GO:0004415|GO:0005975
21413_LINAN_t1	290	Pfam	PF01630	Hyaluronidase	3	287	4.7e-96	IPR018155	Hyaluronidase	GO:0004415|GO:0005975
21413_LINAN_t1	290	PANTHER	PTHR11769	HYALURONIDASE	2	286	5.3e-100	IPR018155	Hyaluronidase	GO:0004415|GO:0005975
21417_LINAN_t1	4281	Pfam	PF00094	von Willebrand factor type D domain	3271	3446	7.5e-09	IPR001846	von Willebrand factor, type D domain	-
21417_LINAN_t1	4281	PANTHER	PTHR47653	PROTEIN BARK BEETLE	1914	4015	5.7e-129	-	-
21417_LINAN_t1	4281	Pfam	PF13229	Right handed beta helix region	559	716	4.2e-06	IPR039448	Right handed beta helix domain	-
21417_LINAN_t1	4281	Pfam	PF07974	EGF-like domain	3652	3681	4.4e-05	IPR013111	EGF-like domain, extracellular	-
21417_LINAN_t1	4281	Pfam	PF00028	Cadherin domain	3910	4008	1.6e-11	IPR002126	Cadherin-like	GO:0005509|GO:0007156|GO:0016020
21417_LINAN_t1	4281	Pfam	PF00028	Cadherin domain	4033	4111	8.8e-11	IPR002126	Cadherin-like	GO:0005509|GO:0007156|GO:0016020
2142_LINAN_t1	199	Pfam	PF09782	NADH:ubiquinone oxidoreductase, NDUFB6/B17 subunit	54	161	5.2e-14	IPR019174	NADH dehydrogenase 1, beta subcomplex, subunit 6	GO:0005747|GO:0006120
2142_LINAN_t1	199	PANTHER	PTHR21106	UNCHARACTERIZED	54	172	1.1e-16	-	-
21421_LINAN_t1	4359	Pfam	PF13229	Right handed beta helix region	494	640	1.5e-07	IPR039448	Right handed beta helix domain	-
21421_LINAN_t1	4359	Pfam	PF07974	EGF-like domain	3733	3762	6e-05	IPR013111	EGF-like domain, extracellular	-
21421_LINAN_t1	4359	Pfam	PF00094	von Willebrand factor type D domain	3382	3557	2.4e-09	IPR001846	von Willebrand factor, type D domain	-
21421_LINAN_t1	4359	Pfam	PF00028	Cadherin domain	3991	4089	9.7e-12	IPR002126	Cadherin-like	GO:0005509|GO:0007156|GO:0016020
21421_LINAN_t1	4359	Pfam	PF00028	Cadherin domain	4115	4192	2.9e-10	IPR002126	Cadherin-like	GO:0005509|GO:0007156|GO:0016020
21421_LINAN_t1	4359	PANTHER	PTHR47653	PROTEIN BARK BEETLE	700	1084	8.3e-137	-	-
21424_LINAN_t1	854	Pfam	PF13676	TIR domain	380	493	3.1e-18	IPR000157	Toll/interleukin-1 receptor homology (TIR) domain	GO:0007165
21424_LINAN_t1	854	Pfam	PF13676	TIR domain	226	339	5.8e-11	IPR000157	Toll/interleukin-1 receptor homology (TIR) domain	GO:0007165
21424_LINAN_t1	854	PANTHER	PTHR32009	TMV RESISTANCE PROTEIN N-LIKE	372	511	7.2e-12	-	-
21425_LINAN_t1	558	Pfam	PF00118	TCP-1/cpn60 chaperonin family	31	536	8e-156	IPR002423	Chaperonin Cpn60/GroEL/TCP-1 family	GO:0005524
21425_LINAN_t1	558	PANTHER	PTHR11353	CHAPERONIN	16	537	2.1e-173	IPR017998	Chaperone tailless complex polypeptide 1 (TCP-1)	GO:0140662
21425_LINAN_t2	385	Pfam	PF00118	TCP-1/cpn60 chaperonin family	1	363	3.9e-97	IPR002423	Chaperonin Cpn60/GroEL/TCP-1 family	GO:0005524
21425_LINAN_t2	385	PANTHER	PTHR11353	CHAPERONIN	1	364	2.4e-105	IPR017998	Chaperone tailless complex polypeptide 1 (TCP-1)	GO:0140662
21425_LINAN_t3	173	PANTHER	PTHR11353	CHAPERONIN	16	166	1e-57	IPR017998	Chaperone tailless complex polypeptide 1 (TCP-1)	GO:0140662
21425_LINAN_t3	173	Pfam	PF00118	TCP-1/cpn60 chaperonin family	31	165	2.6e-51	IPR002423	Chaperonin Cpn60/GroEL/TCP-1 family	GO:0005524
21427_LINAN_t1	327	PANTHER	PTHR46704	CXC DOMAIN-CONTAINING PROTEIN-RELATED	34	222	4.7e-17	-	-
21428_LINAN_t1	296	Pfam	PF00378	Enoyl-CoA hydratase/isomerase	33	274	1.1e-43	IPR001753	Enoyl-CoA hydratase/isomerase	GO:0003824
21428_LINAN_t1	296	PANTHER	PTHR43802	ENOYL-COA HYDRATASE	22	284	1.3e-99	-	-
21429_LINAN_t1	169	Pfam	PF01596	O-methyltransferase	26	168	5.4e-47	IPR002935	Class I-like SAM-dependent O-methyltransferase	GO:0008171
21429_LINAN_t1	169	PANTHER	PTHR10509	O-METHYLTRANSFERASE-RELATED	6	168	1.5e-51	-	-
2143_LINAN_t1	208	PANTHER	PTHR21052	SPERMATOGENESIS ASSOCIATED 11-RELATED	9	198	1.7e-67	IPR032870	Alpha-ketoglutarate-dependent dioxygenase alkB homologue 7	GO:0005759|GO:0006974|GO:1902445
2143_LINAN_t1	208	Pfam	PF13532	2OG-Fe(II) oxygenase superfamily	57	195	1.5e-09	IPR027450	Alpha-ketoglutarate-dependent dioxygenase AlkB-like	-
21430_LINAN_t1	976	Pfam	PF00520	Ion transport protein	207	428	3.2e-26	IPR005821	Ion transport domain	GO:0005216|GO:0006811|GO:0016020|GO:0055085
21430_LINAN_t1	976	Pfam	PF03520	KCNQ voltage-gated potassium channel	570	692	1.6e-36	IPR013821	Potassium channel, voltage dependent, KCNQ, C-terminal	-
21430_LINAN_t1	976	PANTHER	PTHR47735	POTASSIUM VOLTAGE-GATED CHANNEL SUBFAMILY KQT MEMBER 4	139	938	2.4e-222	-	-
21430_LINAN_t2	978	PANTHER	PTHR47735	POTASSIUM VOLTAGE-GATED CHANNEL SUBFAMILY KQT MEMBER 4	139	940	2e-221	-	-
21430_LINAN_t2	978	Pfam	PF00520	Ion transport protein	207	428	3.2e-26	IPR005821	Ion transport domain	GO:0005216|GO:0006811|GO:0016020|GO:0055085
21430_LINAN_t2	978	Pfam	PF03520	KCNQ voltage-gated potassium channel	572	694	1.6e-36	IPR013821	Potassium channel, voltage dependent, KCNQ, C-terminal	-
21430_LINAN_t3	970	Pfam	PF00520	Ion transport protein	207	428	3.2e-26	IPR005821	Ion transport domain	GO:0005216|GO:0006811|GO:0016020|GO:0055085
21430_LINAN_t3	970	PANTHER	PTHR47735	POTASSIUM VOLTAGE-GATED CHANNEL SUBFAMILY KQT MEMBER 4	140	932	1.3e-221	-	-
21430_LINAN_t3	970	Pfam	PF03520	KCNQ voltage-gated potassium channel	564	686	2e-36	IPR013821	Potassium channel, voltage dependent, KCNQ, C-terminal	-
21430_LINAN_t4	1041	Pfam	PF03520	KCNQ voltage-gated potassium channel	635	757	1.7e-36	IPR013821	Potassium channel, voltage dependent, KCNQ, C-terminal	-
21430_LINAN_t4	1041	PANTHER	PTHR47735	POTASSIUM VOLTAGE-GATED CHANNEL SUBFAMILY KQT MEMBER 4	140	480	4.7e-247	-	-
21430_LINAN_t4	1041	Pfam	PF00520	Ion transport protein	207	428	3.6e-26	IPR005821	Ion transport domain	GO:0005216|GO:0006811|GO:0016020|GO:0055085
21432_LINAN_t1	1047	Pfam	PF13927	Immunoglobulin domain	412	482	9.7e-16	-	-
21432_LINAN_t1	1047	Pfam	PF00090	Thrombospondin type 1 domain	193	243	9.9e-09	IPR000884	Thrombospondin type-1 (TSP1) repeat	-
21432_LINAN_t1	1047	Pfam	PF00090	Thrombospondin type 1 domain	139	184	7.1e-13	IPR000884	Thrombospondin type-1 (TSP1) repeat	-
21432_LINAN_t1	1047	Pfam	PF00090	Thrombospondin type 1 domain	255	305	5.1e-11	IPR000884	Thrombospondin type-1 (TSP1) repeat	-
21432_LINAN_t1	1047	PANTHER	PTHR15031	CARTILAGE INTERMEDIATE LAYER PROTEIN CLIP	235	1035	2.1e-98	IPR039675	Cartilage intermediate layer protein 1/2	-
21433_LINAN_t1	408	Pfam	PF03520	KCNQ voltage-gated potassium channel	16	124	1.9e-36	IPR013821	Potassium channel, voltage dependent, KCNQ, C-terminal	-
21433_LINAN_t1	408	PANTHER	PTHR47735	POTASSIUM VOLTAGE-GATED CHANNEL SUBFAMILY KQT MEMBER 4	5	371	2.2e-51	-	-
21436_LINAN_t1	366	Pfam	PF00619	Caspase recruitment domain	269	323	1e-05	IPR001315	CARD domain	GO:0042981
21438_LINAN_t1	470	PANTHER	PTHR12582	NETRIN RECEPTOR UNC5	89	220	6.7e-15	IPR037936	Netrin receptor UNC5	GO:0005042|GO:0016020|GO:0038007
21438_LINAN_t1	470	Pfam	PF00791	ZU5 domain	126	221	3.6e-22	IPR000906	ZU5 domain	-
2144_LINAN_t1	1216	Pfam	PF00400	WD domain, G-beta repeat	612	645	0.18	IPR001680	WD40 repeat	GO:0005515
2144_LINAN_t1	1216	Pfam	PF00400	WD domain, G-beta repeat	482	519	0.0033	IPR001680	WD40 repeat	GO:0005515
2144_LINAN_t1	1216	Pfam	PF00400	WD domain, G-beta repeat	367	396	0.0059	IPR001680	WD40 repeat	GO:0005515
2144_LINAN_t1	1216	PANTHER	PTHR32215	CILIA- AND FLAGELLA-ASSOCIATED PROTEIN 57	7	1201	0	-	-
21440_LINAN_t1	499	Pfam	PF00097	Zinc finger, C3HC4 type (RING finger)	238	277	6.7e-05	IPR018957	Zinc finger, C3HC4 RING-type	GO:0046872
21440_LINAN_t1	499	PANTHER	PTHR10131	TNF RECEPTOR ASSOCIATED FACTOR	227	334	8.5e-19	-	-
21444_LINAN_t1	110	PANTHER	PTHR10131	TNF RECEPTOR ASSOCIATED FACTOR	4	101	5.7e-09	-	-
21446_LINAN_t1	335	PANTHER	PTHR10131	TNF RECEPTOR ASSOCIATED FACTOR	150	263	6.8e-10	-	-
2145_LINAN_t1	304	PANTHER	PTHR10556	3-OXO-5-ALPHA-STEROID 4-DEHYDROGENASE	20	303	5.3e-80	IPR039357	3-oxo-5-alpha-steroid 4-dehydrogenase/very-long-chain enoyl-CoA reductase	-
2145_LINAN_t1	304	Pfam	PF02544	3-oxo-5-alpha-steroid 4-dehydrogenase	151	304	9.7e-28	IPR001104	3-oxo-5-alpha-steroid 4-dehydrogenase, C-terminal	GO:0006629|GO:0016627
2145_LINAN_t2	250	Pfam	PF02544	3-oxo-5-alpha-steroid 4-dehydrogenase	97	250	5.7e-28	IPR001104	3-oxo-5-alpha-steroid 4-dehydrogenase, C-terminal	GO:0006629|GO:0016627
2145_LINAN_t2	250	PANTHER	PTHR10556	3-OXO-5-ALPHA-STEROID 4-DEHYDROGENASE	16	249	9.3e-78	IPR039357	3-oxo-5-alpha-steroid 4-dehydrogenase/very-long-chain enoyl-CoA reductase	-
21450_LINAN_t1	755	PANTHER	PTHR34754	COILED-COIL DOMAIN-CONTAINING PROTEIN 60	5	743	5.2e-132	IPR031526	Protein of unknown function DUF4698	-
21450_LINAN_t1	755	Pfam	PF15769	Domain of unknown function (DUF4698)	256	729	1.6e-57	IPR031526	Protein of unknown function DUF4698	-
21450_LINAN_t2	748	Pfam	PF15769	Domain of unknown function (DUF4698)	255	722	1.3e-58	IPR031526	Protein of unknown function DUF4698	-
21450_LINAN_t2	748	PANTHER	PTHR34754	COILED-COIL DOMAIN-CONTAINING PROTEIN 60	5	736	2.5e-135	IPR031526	Protein of unknown function DUF4698	-
21451_LINAN_t1	440	Pfam	PF00059	Lectin C-type domain	321	432	8.5e-16	IPR001304	C-type lectin-like	-
21451_LINAN_t1	440	PANTHER	PTHR31389	LD39211P	25	130	5.9e-23	-	-
21451_LINAN_t1	440	Pfam	PF07801	Protein of unknown function (DUF1647)	48	109	3e-08	IPR012444	Protein of unknown function DUF1647	-
21451_LINAN_t2	290	Pfam	PF00059	Lectin C-type domain	171	282	3.7e-16	IPR001304	C-type lectin-like	-
21451_LINAN_t2	290	PANTHER	PTHR45710	C-TYPE LECTIN DOMAIN-CONTAINING PROTEIN 180	107	283	7e-20	-	-
21452_LINAN_t1	205	Pfam	PF00024	PAN domain	41	85	0.00013	IPR003609	PAN/Apple domain	-
21455_LINAN_t1	928	Pfam	PF13855	Leucine rich repeat	733	788	1.4e-14	IPR001611	Leucine-rich repeat	GO:0005515
21455_LINAN_t1	928	Pfam	PF00057	Low-density lipoprotein receptor domain class A	575	605	2.5e-08	IPR002172	Low-density lipoprotein (LDL) receptor class A repeat	GO:0005515
21455_LINAN_t1	928	Pfam	PF00057	Low-density lipoprotein receptor domain class A	387	421	1.8e-09	IPR002172	Low-density lipoprotein (LDL) receptor class A repeat	GO:0005515
21455_LINAN_t1	928	Pfam	PF00057	Low-density lipoprotein receptor domain class A	311	347	6.2e-09	IPR002172	Low-density lipoprotein (LDL) receptor class A repeat	GO:0005515
21455_LINAN_t1	928	PANTHER	PTHR24270	LOW-DENSITY LIPOPROTEIN RECEPTOR-RELATED	311	492	7.3e-36	-	-
21456_LINAN_t1	508	PANTHER	PTHR47510	REVERSE TRANSCRIPTASE DOMAIN-CONTAINING PROTEIN	130	496	2.7e-61	-	-
2146_LINAN_t1	348	Pfam	PF00226	DnaJ domain	4	65	1.7e-29	IPR001623	DnaJ domain	-
2146_LINAN_t1	348	Pfam	PF01556	DnaJ C terminal domain	174	332	7.5e-44	IPR002939	Chaperone DnaJ, C-terminal	-
2146_LINAN_t1	348	PANTHER	PTHR24078	DNAJ HOMOLOG SUBFAMILY C MEMBER	1	347	7.5e-116	-	-
21460_LINAN_t1	189	Pfam	PF00059	Lectin C-type domain	3	94	3.2e-10	IPR001304	C-type lectin-like	-
21460_LINAN_t1	189	PANTHER	PTHR22801	LITHOSTATHINE	2	134	3.1e-10	-	-
21462_LINAN_t1	850	Pfam	PF13855	Leucine rich repeat	727	782	1.4e-14	IPR001611	Leucine-rich repeat	GO:0005515
21462_LINAN_t1	850	Pfam	PF00057	Low-density lipoprotein receptor domain class A	569	599	5e-08	IPR002172	Low-density lipoprotein (LDL) receptor class A repeat	GO:0005515
21462_LINAN_t1	850	Pfam	PF00057	Low-density lipoprotein receptor domain class A	312	348	5.3e-09	IPR002172	Low-density lipoprotein (LDL) receptor class A repeat	GO:0005515
21462_LINAN_t1	850	Pfam	PF00057	Low-density lipoprotein receptor domain class A	388	422	2.2e-09	IPR002172	Low-density lipoprotein (LDL) receptor class A repeat	GO:0005515
21462_LINAN_t1	850	PANTHER	PTHR24270	LOW-DENSITY LIPOPROTEIN RECEPTOR-RELATED	310	486	5.3e-35	-	-
21464_LINAN_t1	293	PANTHER	PTHR47702	RETROTRANSPOSON GAG-LIKE PROTEIN 9	14	268	1.3e-09	IPR042919	Retrotransposon Gag-like protein 9	-
21466_LINAN_t1	604	Pfam	PF00083	Sugar (and other) transporter	143	507	2.5e-24	IPR005828	Major facilitator, sugar transporter-like	GO:0016020|GO:0022857|GO:0055085
21466_LINAN_t1	604	PANTHER	PTHR24064	SOLUTE CARRIER FAMILY 22 MEMBER	44	553	7.5e-72	-	-
21468_LINAN_t1	375	Pfam	PF00069	Protein kinase domain	100	328	7.4e-19	IPR000719	Protein kinase domain	GO:0004672|GO:0005524|GO:0006468
21468_LINAN_t1	375	PANTHER	PTHR23257	SERINE-THREONINE PROTEIN KINASE	84	357	5.1e-14	-	-
21468_LINAN_t2	407	PANTHER	PTHR23257	SERINE-THREONINE PROTEIN KINASE	116	389	5.8e-14	-	-
21468_LINAN_t2	407	Pfam	PF00069	Protein kinase domain	132	360	9.4e-19	IPR000719	Protein kinase domain	GO:0004672|GO:0005524|GO:0006468
21469_LINAN_t1	548	PIRSF	PIRSF038146	STPK_RIO3	17	544	6.8e-200	IPR017406	Serine/threonine-protein kinase Rio3	GO:0004674|GO:0005524|GO:0006468
21469_LINAN_t1	548	PANTHER	PTHR45723	SERINE/THREONINE-PROTEIN KINASE RIO1	74	533	3.4e-139	-	-
21469_LINAN_t1	548	Pfam	PF01163	RIO1 family	283	474	2.9e-68	-	-
2147_LINAN_t1	742	PANTHER	PTHR45629	SNF2/RAD54 FAMILY MEMBER	67	676	5.6e-224	-	-
2147_LINAN_t1	742	Pfam	PF00176	SNF2-related domain	151	461	1.1e-64	IPR000330	SNF2, N-terminal	GO:0005524|GO:0140658
2147_LINAN_t1	742	Pfam	PF00271	Helicase conserved C-terminal domain	499	608	2.7e-16	IPR001650	Helicase, C-terminal	-
2147_LINAN_t1	742	Pfam	PF08658	Rad54 N terminal	64	118	1.1e-06	IPR013967	Rad54, N-terminal	GO:0016817
21470_LINAN_t1	726	Pfam	PF03730	Ku70/Ku80 C-terminal arm	470	562	6.9e-17	IPR005160	Ku70/Ku80 C-terminal arm	GO:0003677|GO:0003678|GO:0006303
21470_LINAN_t1	726	Pfam	PF08785	Ku C terminal domain like	586	700	2.3e-30	IPR014893	Ku, C-terminal	-
21470_LINAN_t1	726	PANTHER	PTHR12604	KU AUTOANTIGEN DNA HELICASE	3	654	1.7e-116	-	-
21470_LINAN_t1	726	Pfam	PF03731	Ku70/Ku80 N-terminal alpha/beta domain	7	154	3.4e-23	IPR005161	Ku70/Ku80, N-terminal alpha/beta	-
21470_LINAN_t1	726	PIRSF	PIRSF016570	Ku80	1	703	6.3e-185	IPR024193	Ku80	GO:0000723|GO:0003677|GO:0003684|GO:0005634|GO:0006303|GO:0006310|GO:0042162|GO:0043564
21470_LINAN_t1	726	Pfam	PF02735	Ku70/Ku80 beta-barrel domain	242	444	2e-43	IPR006164	Ku70/Ku80 beta-barrel domain	GO:0003677|GO:0006303
21471_LINAN_t1	389	PANTHER	PTHR14196	ODD-SKIPPED - RELATED	135	361	2.2e-115	-	-
21471_LINAN_t1	389	Pfam	PF00096	Zinc finger, C2H2 type	253	275	1.4e-05	IPR013087	Zinc finger C2H2-type	-
21471_LINAN_t1	389	Pfam	PF00096	Zinc finger, C2H2 type	309	331	2.2e-05	IPR013087	Zinc finger C2H2-type	-
21471_LINAN_t1	389	Pfam	PF00096	Zinc finger, C2H2 type	281	303	0.005	IPR013087	Zinc finger C2H2-type	-
21471_LINAN_t1	389	Pfam	PF00096	Zinc finger, C2H2 type	337	359	1.4e-05	IPR013087	Zinc finger C2H2-type	-
21473_LINAN_t1	347	Pfam	PF00096	Zinc finger, C2H2 type	235	257	1.2e-05	IPR013087	Zinc finger C2H2-type	-
21473_LINAN_t1	347	Pfam	PF00096	Zinc finger, C2H2 type	319	341	0.0018	IPR013087	Zinc finger C2H2-type	-
21473_LINAN_t1	347	Pfam	PF00096	Zinc finger, C2H2 type	291	313	5.3e-06	IPR013087	Zinc finger C2H2-type	-
21473_LINAN_t1	347	Pfam	PF00096	Zinc finger, C2H2 type	263	285	0.0044	IPR013087	Zinc finger C2H2-type	-
21473_LINAN_t1	347	PANTHER	PTHR14196	ODD-SKIPPED - RELATED	111	343	1.1e-108	-	-
21474_LINAN_t1	234	Pfam	PF00092	von Willebrand factor type A domain	52	215	1.4e-24	IPR002035	von Willebrand factor, type A	-
21474_LINAN_t1	234	PANTHER	PTHR24020	COLLAGEN ALPHA	45	204	1.5e-17	-	-
21475_LINAN_t1	234	Pfam	PF00092	von Willebrand factor type A domain	52	215	2.1e-24	IPR002035	von Willebrand factor, type A	-
21475_LINAN_t1	234	PANTHER	PTHR24020	COLLAGEN ALPHA	45	204	7.2e-20	-	-
21476_LINAN_t1	243	Pfam	PF00092	von Willebrand factor type A domain	61	224	8.3e-21	IPR002035	von Willebrand factor, type A	-
21476_LINAN_t1	243	PANTHER	PTHR24020	COLLAGEN ALPHA	51	213	2.3e-15	-	-
21477_LINAN_t1	243	PANTHER	PTHR24020	COLLAGEN ALPHA	23	213	4.9e-24	-	-
21477_LINAN_t1	243	Pfam	PF00092	von Willebrand factor type A domain	61	215	4.1e-28	IPR002035	von Willebrand factor, type A	-
21479_LINAN_t1	1034	PANTHER	PTHR46670	ENDO/EXONUCLEASE/PHOSPHATASE DOMAIN-CONTAINING PROTEIN	28	461	1.6e-68	-	-
21479_LINAN_t1	1034	Pfam	PF14529	Endonuclease-reverse transcriptase	204	310	9.1e-10	IPR005135	Endonuclease/exonuclease/phosphatase	GO:0003824
21479_LINAN_t1	1034	Pfam	PF00057	Low-density lipoprotein receptor domain class A	842	872	9.8e-09	IPR002172	Low-density lipoprotein (LDL) receptor class A repeat	GO:0005515
21479_LINAN_t1	1034	Pfam	PF00057	Low-density lipoprotein receptor domain class A	659	693	2.7e-09	IPR002172	Low-density lipoprotein (LDL) receptor class A repeat	GO:0005515
21479_LINAN_t1	1034	Pfam	PF00057	Low-density lipoprotein receptor domain class A	583	619	1.1e-08	IPR002172	Low-density lipoprotein (LDL) receptor class A repeat	GO:0005515
2148_LINAN_t1	1851	PANTHER	PTHR21451	HISTONE H3 METHYLTRANSFERASE	4	598	2e-181	IPR030445	Histone H3-K79 methyltransferase	GO:0031151|GO:0034729|GO:0051726
2148_LINAN_t1	1851	Pfam	PF08123	Histone methylation protein DOT1	113	315	3.7e-74	IPR025789	Histone-lysine N-methyltransferase DOT1 domain	GO:0018024
21481_LINAN_t1	577	PANTHER	PTHR35558	SGNH_HYDRO DOMAIN-CONTAINING PROTEIN	213	461	4e-25	-	-
21483_LINAN_t1	169	Pfam	PF13927	Immunoglobulin domain	75	165	4.7e-07	-	-
21483_LINAN_t1	169	PANTHER	PTHR11890	INTERLEUKIN-1 RECEPTOR FAMILY MEMBER	27	168	3.3e-09	IPR015621	Interleukin-1 receptor family	-
2149_LINAN_t1	768	Pfam	PF00583	Acetyltransferase (GNAT) family	657	737	1.6e-10	IPR000182	GNAT domain	GO:0016747
2149_LINAN_t1	768	PANTHER	PTHR20916	CYSTEINE AND GLYCINE-RICH PROTEIN 2 BINDING PROTEIN	526	766	2.2e-19	-	-
21491_LINAN_t1	814	PANTHER	PTHR46013	VASCULAR CELL ADHESION MOLECULE 1	143	340	2.1e-62	-	-
21491_LINAN_t1	814	Pfam	PF13927	Immunoglobulin domain	149	220	2.2e-08	-	-
21491_LINAN_t1	814	Pfam	PF13927	Immunoglobulin domain	333	424	4.4e-12	-	-
21491_LINAN_t1	814	Pfam	PF07679	Immunoglobulin I-set domain	451	533	7e-08	IPR013098	Immunoglobulin I-set	-
21491_LINAN_t1	814	Pfam	PF13895	Immunoglobulin domain	249	316	1.9e-07	IPR007110	Immunoglobulin-like domain	-
21491_LINAN_t1	814	Pfam	PF00041	Fibronectin type III domain	540	626	1.5e-12	IPR003961	Fibronectin type III	GO:0005515
21492_LINAN_t2	377	Pfam	PF13202	EF hand	67	87	0.00037	IPR002048	EF-hand domain	GO:0005509
21492_LINAN_t3	377	Pfam	PF13202	EF hand	67	87	0.00037	IPR002048	EF-hand domain	GO:0005509
21493_LINAN_t1	308	Pfam	PF00474	Sodium:solute symporter family	55	179	7.5e-11	IPR001734	Sodium/solute symporter	GO:0016020|GO:0022857|GO:0055085
21493_LINAN_t1	308	PANTHER	PTHR45897	HIGH-AFFINITY CHOLINE TRANSPORTER 1	2	272	1e-79	-	-
21494_LINAN_t1	717	PANTHER	PTHR45897	HIGH-AFFINITY CHOLINE TRANSPORTER 1	1	455	3.6e-246	-	-
21494_LINAN_t1	717	Pfam	PF00474	Sodium:solute symporter family	43	433	1.1e-28	IPR001734	Sodium/solute symporter	GO:0016020|GO:0022857|GO:0055085
21494_LINAN_t1	717	Pfam	PF00474	Sodium:solute symporter family	516	679	4.5e-14	IPR001734	Sodium/solute symporter	GO:0016020|GO:0022857|GO:0055085
21495_LINAN_t1	560	Pfam	PF00474	Sodium:solute symporter family	43	432	2.1e-27	IPR001734	Sodium/solute symporter	GO:0016020|GO:0022857|GO:0055085
21495_LINAN_t1	560	PANTHER	PTHR45897	HIGH-AFFINITY CHOLINE TRANSPORTER 1	1	526	2.8e-174	-	-
21496_LINAN_t1	576	Pfam	PF00474	Sodium:solute symporter family	43	448	7.8e-25	IPR001734	Sodium/solute symporter	GO:0016020|GO:0022857|GO:0055085
21496_LINAN_t1	576	PANTHER	PTHR45897	HIGH-AFFINITY CHOLINE TRANSPORTER 1	1	537	3.1e-166	-	-
21497_LINAN_t1	524	Pfam	PF00474	Sodium:solute symporter family	59	397	1.3e-26	IPR001734	Sodium/solute symporter	GO:0016020|GO:0022857|GO:0055085
21497_LINAN_t1	524	PANTHER	PTHR45897	HIGH-AFFINITY CHOLINE TRANSPORTER 1	1	61	1e-159	-	-
21498_LINAN_t1	565	Pfam	PF00474	Sodium:solute symporter family	43	433	3.1e-31	IPR001734	Sodium/solute symporter	GO:0016020|GO:0022857|GO:0055085
21498_LINAN_t1	565	PANTHER	PTHR45897	HIGH-AFFINITY CHOLINE TRANSPORTER 1	1	528	1.2e-179	-	-
21499_LINAN_t1	1085	Pfam	PF00474	Sodium:solute symporter family	582	972	2.3e-30	IPR001734	Sodium/solute symporter	GO:0016020|GO:0022857|GO:0055085
21499_LINAN_t1	1085	Pfam	PF00474	Sodium:solute symporter family	43	433	9.4e-33	IPR001734	Sodium/solute symporter	GO:0016020|GO:0022857|GO:0055085
21499_LINAN_t1	1085	PANTHER	PTHR45897	HIGH-AFFINITY CHOLINE TRANSPORTER 1	540	1062	0	-	-
215_LINAN_t1	141	Pfam	PF00254	FKBP-type peptidyl-prolyl cis-trans isomerase	50	138	2.5e-33	IPR001179	FKBP-type peptidyl-prolyl cis-trans isomerase domain	GO:0003755
215_LINAN_t1	141	PANTHER	PTHR45779	PEPTIDYLPROLYL ISOMERASE	33	140	1.3e-44	IPR044609	Peptidyl-prolyl cis-trans isomerase FKBP2/11	GO:0000413|GO:0003755|GO:0061077
2150_LINAN_t1	689	Pfam	PF00017	SH2 domain	13	90	9.2e-19	IPR000980	SH2 domain	-
2150_LINAN_t1	689	Pfam	PF00017	SH2 domain	166	242	1.6e-15	IPR000980	SH2 domain	-
2150_LINAN_t1	689	Pfam	PF07714	Protein tyrosine and serine/threonine kinase	420	683	1.5e-90	IPR001245	Serine-threonine/tyrosine-protein kinase, catalytic domain	GO:0004672|GO:0006468
2150_LINAN_t1	689	PANTHER	PTHR24418	TYROSINE-PROTEIN KINASE	154	682	5.8e-122	-	-
21500_LINAN_t1	546	Pfam	PF00474	Sodium:solute symporter family	43	433	2e-31	IPR001734	Sodium/solute symporter	GO:0016020|GO:0022857|GO:0055085
21500_LINAN_t1	546	PANTHER	PTHR45897	HIGH-AFFINITY CHOLINE TRANSPORTER 1	1	523	6.3e-177	-	-
21501_LINAN_t1	574	PANTHER	PTHR23121	SODIUM-DEPENDENT GLUCOSE TRANSPORTER 1	25	564	8.5e-66	-	-
21501_LINAN_t1	574	Pfam	PF07690	Major Facilitator Superfamily	47	186	1.9e-08	IPR011701	Major facilitator superfamily	GO:0022857|GO:0055085
21502_LINAN_t1	243	Pfam	PF00092	von Willebrand factor type A domain	61	225	2.2e-26	IPR002035	von Willebrand factor, type A	-
21502_LINAN_t1	243	PANTHER	PTHR22588	UNCHARACTERIZED	46	226	1.3e-19	-	-
21503_LINAN_t1	998	Pfam	PF04230	Polysaccharide pyruvyl transferase	478	626	2.4e-10	IPR007345	Polysaccharide pyruvyl transferase	-
21503_LINAN_t1	998	Pfam	PF04488	Glycosyltransferase sugar-binding region containing DXD motif	738	851	2.2e-11	IPR007577	Glycosyltransferase, DXD sugar-binding motif	-
21503_LINAN_t1	998	Pfam	PF04572	Alpha 1,4-glycosyltransferase conserved region	870	994	2.6e-20	IPR007652	Alpha 1,4-glycosyltransferase domain	-
21503_LINAN_t1	998	PANTHER	PTHR12042	LACTOSYLCERAMIDE 4-ALPHA-GALACTOSYLTRANSFERASE ALPHA- 1,4-GALACTOSYLTRANSFERASE	724	975	3.4e-39	-	-
21504_LINAN_t1	2205	Pfam	PF00773	RNB domain	724	1083	2.6e-67	IPR001900	Ribonuclease II/R	GO:0003723|GO:0004540
21504_LINAN_t1	2205	Pfam	PF13086	AAA domain	1640	1891	2e-41	IPR041677	DNA2/NAM7 helicase, helicase domain	GO:0004386
21504_LINAN_t1	2205	Pfam	PF13087	AAA domain	1899	2128	4e-45	IPR041679	DNA2/NAM7 helicase-like, C-terminal	-
21504_LINAN_t1	2205	PANTHER	PTHR43788	DNA2/NAM7 HELICASE FAMILY MEMBER	884	2156	4.6e-125	-	-
21506_LINAN_t1	572	PANTHER	PTHR24064	SOLUTE CARRIER FAMILY 22 MEMBER	32	528	6.4e-73	-	-
21506_LINAN_t1	572	Pfam	PF00083	Sugar (and other) transporter	115	526	6.7e-31	IPR005828	Major facilitator, sugar transporter-like	GO:0016020|GO:0022857|GO:0055085
21507_LINAN_t1	1240	PANTHER	PTHR24064	SOLUTE CARRIER FAMILY 22 MEMBER	237	599	5.6e-65	-	-
21507_LINAN_t1	1240	Pfam	PF00083	Sugar (and other) transporter	233	595	2.2e-27	IPR005828	Major facilitator, sugar transporter-like	GO:0016020|GO:0022857|GO:0055085
21508_LINAN_t1	841	Pfam	PF01079	Hint module	629	798	2.6e-30	IPR001767	Hedgehog protein, Hint domain	GO:0016540
21508_LINAN_t1	841	Pfam	PF04548	AIG1 family	389	605	1.1e-35	IPR006703	AIG1-type guanine nucleotide-binding (G) domain	GO:0005525
21508_LINAN_t1	841	PANTHER	PTHR11889	HEDGEHOG	611	800	2.4e-31	-	-
21509_LINAN_t1	530	PANTHER	PTHR20765	SOLUTE CARRIER FAMILY 43 MEMBER 3-RELATED	7	147	3.3e-57	IPR027197	Equilibrative nucleobase transporter 1	-
2151_LINAN_t1	655	Pfam	PF00859	CTF/NF-I family transcription modulation region	210	514	3.9e-11	IPR000647	CTF transcription factor/nuclear factor 1	GO:0003700|GO:0005634|GO:0006355
2151_LINAN_t1	655	PANTHER	PTHR11492	NUCLEAR FACTOR I	2	534	4e-161	IPR000647	CTF transcription factor/nuclear factor 1	GO:0003700|GO:0005634|GO:0006355
2151_LINAN_t1	655	Pfam	PF03165	MH1 domain	63	164	1.4e-12	IPR003619	MAD homology 1, Dwarfin-type	GO:0006355
2151_LINAN_t1	655	Pfam	PF10524	Nuclear factor I protein pre-N-terminus	4	40	1e-24	IPR019548	CTF transcription factor/nuclear factor 1, N-terminal	-
2151_LINAN_t2	668	Pfam	PF00859	CTF/NF-I family transcription modulation region	210	514	4e-11	IPR000647	CTF transcription factor/nuclear factor 1	GO:0003700|GO:0005634|GO:0006355
2151_LINAN_t2	668	Pfam	PF03165	MH1 domain	63	164	1.4e-12	IPR003619	MAD homology 1, Dwarfin-type	GO:0006355
2151_LINAN_t2	668	PANTHER	PTHR11492	NUCLEAR FACTOR I	2	533	2.7e-161	IPR000647	CTF transcription factor/nuclear factor 1	GO:0003700|GO:0005634|GO:0006355
2151_LINAN_t2	668	Pfam	PF10524	Nuclear factor I protein pre-N-terminus	4	40	1e-24	IPR019548	CTF transcription factor/nuclear factor 1, N-terminal	-
21512_LINAN_t1	1169	Pfam	PF13086	AAA domain	604	855	1.5e-40	IPR041677	DNA2/NAM7 helicase, helicase domain	GO:0004386
21512_LINAN_t1	1169	PANTHER	PTHR43788	DNA2/NAM7 HELICASE FAMILY MEMBER	16	1119	9.6e-124	-	-
21512_LINAN_t1	1169	Pfam	PF13087	AAA domain	863	1092	1.3e-44	IPR041679	DNA2/NAM7 helicase-like, C-terminal	-
21512_LINAN_t1	1169	Pfam	PF00773	RNB domain	5	48	2.3e-10	IPR001900	Ribonuclease II/R	GO:0003723|GO:0004540
21513_LINAN_t1	937	PANTHER	PTHR23355	RIBONUCLEASE	454	901	5.2e-68	-	-
21513_LINAN_t1	937	Pfam	PF00773	RNB domain	690	917	1.8e-46	IPR001900	Ribonuclease II/R	GO:0003723|GO:0004540
21514_LINAN_t1	433	PANTHER	PTHR22930	UNCHARACTERIZED	80	398	4.4e-62	IPR045249	Putative nuclease HARBI1-like	-
21514_LINAN_t1	433	Pfam	PF13359	DDE superfamily endonuclease	213	374	1.5e-30	IPR027806	Harbinger transposase-derived nuclease domain	-
21515_LINAN_t1	278	Pfam	PF13837	Myb/SANT-like DNA-binding domain	4	96	6.1e-18	IPR044822	Myb/SANT-like DNA-binding domain 4	-
21515_LINAN_t1	278	PANTHER	PTHR31307	TRIHELIX TRANSCRIPTION FACTOR ASIL2	4	227	8.1e-16	IPR044823	Trihelix transcription factor ASIL1/2-like	-
21516_LINAN_t1	292	Pfam	PF00090	Thrombospondin type 1 domain	27	75	3.4e-10	IPR000884	Thrombospondin type-1 (TSP1) repeat	-
21516_LINAN_t1	292	Pfam	PF00090	Thrombospondin type 1 domain	85	132	7.1e-11	IPR000884	Thrombospondin type-1 (TSP1) repeat	-
21516_LINAN_t1	292	Pfam	PF00090	Thrombospondin type 1 domain	139	192	0.0013	IPR000884	Thrombospondin type-1 (TSP1) repeat	-
21516_LINAN_t1	292	PANTHER	PTHR22906	PROPERDIN	19	209	2.7e-44	-	-
2152_LINAN_t1	319	Pfam	PF01529	DHHC palmitoyltransferase	135	263	1e-29	IPR001594	Palmitoyltransferase, DHHC domain	GO:0016409
2152_LINAN_t1	319	PANTHER	PTHR22883	ZINC FINGER DHHC DOMAIN CONTAINING PROTEIN	67	266	2.1e-34	-	-
21520_LINAN_t1	226	PANTHER	PTHR24020	COLLAGEN ALPHA	48	201	2.7e-19	-	-
21520_LINAN_t1	226	Pfam	PF00092	von Willebrand factor type A domain	60	211	1.4e-25	IPR002035	von Willebrand factor, type A	-
21520_LINAN_t2	174	Pfam	PF00092	von Willebrand factor type A domain	60	134	1.6e-13	IPR002035	von Willebrand factor, type A	-
21520_LINAN_t2	174	PANTHER	PTHR24020	COLLAGEN ALPHA	37	135	3.4e-12	-	-
21521_LINAN_t1	246	Pfam	PF00092	von Willebrand factor type A domain	61	224	1.4e-23	IPR002035	von Willebrand factor, type A	-
21521_LINAN_t1	246	PANTHER	PTHR24020	COLLAGEN ALPHA	51	151	5.7e-17	-	-
21521_LINAN_t2	241	Pfam	PF00092	von Willebrand factor type A domain	61	208	7.2e-19	IPR002035	von Willebrand factor, type A	-
21521_LINAN_t2	241	PANTHER	PTHR24020	COLLAGEN ALPHA	51	151	5.9e-17	-	-
21522_LINAN_t1	243	Pfam	PF00092	von Willebrand factor type A domain	61	224	6.9e-24	IPR002035	von Willebrand factor, type A	-
21522_LINAN_t1	243	PANTHER	PTHR22588	UNCHARACTERIZED	32	213	3.7e-16	-	-
21523_LINAN_t1	251	Pfam	PF00092	von Willebrand factor type A domain	74	238	1.7e-27	IPR002035	von Willebrand factor, type A	-
21523_LINAN_t1	251	PANTHER	PTHR22588	UNCHARACTERIZED	43	236	4.7e-25	-	-
21524_LINAN_t1	245	Pfam	PF00092	von Willebrand factor type A domain	61	224	5.2e-27	IPR002035	von Willebrand factor, type A	-
21524_LINAN_t1	245	PANTHER	PTHR22588	UNCHARACTERIZED	24	221	1.1e-22	-	-
21525_LINAN_t1	246	Pfam	PF00092	von Willebrand factor type A domain	61	224	8.4e-25	IPR002035	von Willebrand factor, type A	-
21525_LINAN_t1	246	PANTHER	PTHR22588	UNCHARACTERIZED	24	224	4.3e-19	-	-
21528_LINAN_t1	500	PANTHER	PTHR33480	SET DOMAIN-CONTAINING PROTEIN-RELATED	378	437	1.1e-16	-	-
21529_LINAN_t1	325	Pfam	PF00090	Thrombospondin type 1 domain	175	228	7.8e-06	IPR000884	Thrombospondin type-1 (TSP1) repeat	-
21529_LINAN_t1	325	Pfam	PF00090	Thrombospondin type 1 domain	119	168	2e-10	IPR000884	Thrombospondin type-1 (TSP1) repeat	-
21529_LINAN_t1	325	PANTHER	PTHR22906	PROPERDIN	52	312	2.2e-25	-	-
2153_LINAN_t1	383	PANTHER	PTHR11848	TGF-BETA FAMILY	13	383	1.2e-39	IPR015615	Transforming growth factor-beta-related	GO:0005576
2153_LINAN_t1	383	Pfam	PF00019	Transforming growth factor beta like domain	281	382	2.9e-22	IPR001839	Transforming growth factor-beta, C-terminal	GO:0008083
21531_LINAN_t1	280	Pfam	PF00090	Thrombospondin type 1 domain	16	63	6.5e-12	IPR000884	Thrombospondin type-1 (TSP1) repeat	-
21531_LINAN_t1	280	Pfam	PF00090	Thrombospondin type 1 domain	127	180	4.6e-05	IPR000884	Thrombospondin type-1 (TSP1) repeat	-
21531_LINAN_t1	280	Pfam	PF00090	Thrombospondin type 1 domain	73	120	4.1e-10	IPR000884	Thrombospondin type-1 (TSP1) repeat	-
21531_LINAN_t1	280	PANTHER	PTHR22906	PROPERDIN	7	201	2e-48	-	-
21532_LINAN_t1	298	PANTHER	PTHR22906	PROPERDIN	93	232	6.3e-21	-	-
21532_LINAN_t1	298	Pfam	PF00090	Thrombospondin type 1 domain	119	168	4.3e-10	IPR000884	Thrombospondin type-1 (TSP1) repeat	-
21532_LINAN_t1	298	Pfam	PF00090	Thrombospondin type 1 domain	175	228	6.8e-06	IPR000884	Thrombospondin type-1 (TSP1) repeat	-
21533_LINAN_t1	446	Pfam	PF00090	Thrombospondin type 1 domain	125	172	2.4e-12	IPR000884	Thrombospondin type-1 (TSP1) repeat	-
21533_LINAN_t1	446	Pfam	PF00090	Thrombospondin type 1 domain	239	286	1.8e-10	IPR000884	Thrombospondin type-1 (TSP1) repeat	-
21533_LINAN_t1	446	Pfam	PF00090	Thrombospondin type 1 domain	182	229	2.2e-11	IPR000884	Thrombospondin type-1 (TSP1) repeat	-
21533_LINAN_t1	446	Pfam	PF00090	Thrombospondin type 1 domain	293	346	9.3e-05	IPR000884	Thrombospondin type-1 (TSP1) repeat	-
21533_LINAN_t1	446	Pfam	PF00090	Thrombospondin type 1 domain	66	115	3.2e-09	IPR000884	Thrombospondin type-1 (TSP1) repeat	-
21533_LINAN_t1	446	PANTHER	PTHR22906	PROPERDIN	173	363	2.8e-78	-	-
21534_LINAN_t1	705	PANTHER	PTHR22906	PROPERDIN	459	652	3.2e-156	-	-
21534_LINAN_t1	705	Pfam	PF00090	Thrombospondin type 1 domain	468	515	6.3e-12	IPR000884	Thrombospondin type-1 (TSP1) repeat	-
21534_LINAN_t1	705	Pfam	PF00090	Thrombospondin type 1 domain	240	287	1.9e-10	IPR000884	Thrombospondin type-1 (TSP1) repeat	-
21534_LINAN_t1	705	Pfam	PF00090	Thrombospondin type 1 domain	579	632	0.00067	IPR000884	Thrombospondin type-1 (TSP1) repeat	-
21534_LINAN_t1	705	Pfam	PF00090	Thrombospondin type 1 domain	297	344	1.4e-10	IPR000884	Thrombospondin type-1 (TSP1) repeat	-
21534_LINAN_t1	705	Pfam	PF00090	Thrombospondin type 1 domain	354	401	3.4e-10	IPR000884	Thrombospondin type-1 (TSP1) repeat	-
21534_LINAN_t1	705	Pfam	PF00090	Thrombospondin type 1 domain	183	230	2.3e-10	IPR000884	Thrombospondin type-1 (TSP1) repeat	-
21534_LINAN_t1	705	Pfam	PF00090	Thrombospondin type 1 domain	525	572	8.4e-09	IPR000884	Thrombospondin type-1 (TSP1) repeat	-
21534_LINAN_t1	705	Pfam	PF00090	Thrombospondin type 1 domain	411	458	4.1e-11	IPR000884	Thrombospondin type-1 (TSP1) repeat	-
21535_LINAN_t1	730	PANTHER	PTHR22906	PROPERDIN	437	494	4.8e-118	-	-
21535_LINAN_t1	730	Pfam	PF00090	Thrombospondin type 1 domain	503	550	2.7e-11	IPR000884	Thrombospondin type-1 (TSP1) repeat	-
21535_LINAN_t1	730	Pfam	PF00090	Thrombospondin type 1 domain	389	436	7.1e-11	IPR000884	Thrombospondin type-1 (TSP1) repeat	-
21535_LINAN_t1	730	Pfam	PF00090	Thrombospondin type 1 domain	446	493	2.8e-10	IPR000884	Thrombospondin type-1 (TSP1) repeat	-
21535_LINAN_t1	730	Pfam	PF00090	Thrombospondin type 1 domain	332	379	2.9e-11	IPR000884	Thrombospondin type-1 (TSP1) repeat	-
21535_LINAN_t1	730	Pfam	PF00090	Thrombospondin type 1 domain	560	607	9.2e-11	IPR000884	Thrombospondin type-1 (TSP1) repeat	-
21535_LINAN_t1	730	Pfam	PF00090	Thrombospondin type 1 domain	275	322	2.5e-10	IPR000884	Thrombospondin type-1 (TSP1) repeat	-
21535_LINAN_t1	730	Pfam	PF00090	Thrombospondin type 1 domain	218	265	1.2e-11	IPR000884	Thrombospondin type-1 (TSP1) repeat	-
21537_LINAN_t1	987	Pfam	PF04488	Glycosyltransferase sugar-binding region containing DXD motif	726	841	3.7e-12	IPR007577	Glycosyltransferase, DXD sugar-binding motif	-
21537_LINAN_t1	987	PANTHER	PTHR47213	OS07G0567300 PROTEIN	700	986	1.8e-42	IPR044789	Putative alpha 1,4-glycosyltransferase, plant	-
21537_LINAN_t1	987	Pfam	PF04230	Polysaccharide pyruvyl transferase	382	617	3.1e-12	IPR007345	Polysaccharide pyruvyl transferase	-
21537_LINAN_t1	987	Pfam	PF04572	Alpha 1,4-glycosyltransferase conserved region	859	983	1.6e-20	IPR007652	Alpha 1,4-glycosyltransferase domain	-
21538_LINAN_t1	407	Pfam	PF01697	Glycosyltransferase family 92	143	399	2.3e-40	IPR008166	Glycosyltransferase family 92	-
21538_LINAN_t1	407	PANTHER	PTHR21461	UNCHARACTERIZED	14	372	7.8e-40	-	-
21540_LINAN_t1	417	Pfam	PF01697	Glycosyltransferase family 92	153	387	1.7e-42	IPR008166	Glycosyltransferase family 92	-
21540_LINAN_t1	417	PANTHER	PTHR21461	UNCHARACTERIZED	23	390	8.4e-43	-	-
21541_LINAN_t1	315	PANTHER	PTHR24416	TYROSINE-PROTEIN KINASE RECEPTOR	25	287	6.7e-117	-	-
21541_LINAN_t1	315	PIRSF	PIRSF000615	TyrPK_CSF1-R	17	126	1.6e-05	-	-
21541_LINAN_t1	315	PIRSF	PIRSF000615	TyrPK_CSF1-R	113	299	9.3e-64	-	-
21541_LINAN_t1	315	Pfam	PF07714	Protein tyrosine and serine/threonine kinase	22	281	7.6e-90	IPR001245	Serine-threonine/tyrosine-protein kinase, catalytic domain	GO:0004672|GO:0006468
21542_LINAN_t1	860	PANTHER	PTHR22625	PLEXIN	6	858	1.2e-157	IPR031148	Plexin family	GO:0017154|GO:0071526
21542_LINAN_t1	860	Pfam	PF01833	IPT/TIG domain	520	610	3.8e-06	IPR002909	IPT domain	-
21542_LINAN_t1	860	Pfam	PF01833	IPT/TIG domain	749	811	4.3e-06	IPR002909	IPT domain	-
21542_LINAN_t1	860	Pfam	PF01833	IPT/TIG domain	428	504	4.5e-08	IPR002909	IPT domain	-
21542_LINAN_t1	860	Pfam	PF01833	IPT/TIG domain	614	685	2.1e-06	IPR002909	IPT domain	-
21542_LINAN_t1	860	Pfam	PF17960	TIG domain	139	223	4.8e-16	IPR041019	Plexin, TIG domain 1	-
21542_LINAN_t1	860	Pfam	PF01403	Sema domain	11	55	1.2e-05	IPR001627	Sema domain	GO:0005515
21542_LINAN_t1	860	Pfam	PF01437	Plexin repeat	81	121	4e-09	IPR002165	Plexin repeat	-
21542_LINAN_t1	860	Pfam	PF18020	TIG domain found in plexin	290	375	9.5e-16	IPR041362	Plexin, TIG domain 2	-
21543_LINAN_t1	376	PANTHER	PTHR22625	PLEXIN	26	344	4.3e-61	IPR031148	Plexin family	GO:0017154|GO:0071526
21544_LINAN_t1	1547	Pfam	PF18020	TIG domain found in plexin	627	712	4.2e-16	IPR041362	Plexin, TIG domain 2	-
21544_LINAN_t1	1547	Pfam	PF01437	Plexin repeat	418	455	7.8e-09	IPR002165	Plexin repeat	-
21544_LINAN_t1	1547	PANTHER	PTHR22625	PLEXIN	321	1202	2.4e-222	IPR031148	Plexin family	GO:0017154|GO:0071526
21544_LINAN_t1	1547	Pfam	PF07714	Protein tyrosine and serine/threonine kinase	1254	1513	3.5e-88	IPR001245	Serine-threonine/tyrosine-protein kinase, catalytic domain	GO:0004672|GO:0006468
21544_LINAN_t1	1547	Pfam	PF01833	IPT/TIG domain	1084	1146	2.8e-06	IPR002909	IPT domain	-
21544_LINAN_t1	1547	Pfam	PF01833	IPT/TIG domain	951	1022	1.2e-06	IPR002909	IPT domain	-
21544_LINAN_t1	1547	Pfam	PF01833	IPT/TIG domain	765	840	3.1e-07	IPR002909	IPT domain	-
21544_LINAN_t1	1547	Pfam	PF01833	IPT/TIG domain	857	947	3.9e-07	IPR002909	IPT domain	-
21544_LINAN_t1	1547	Pfam	PF01403	Sema domain	327	394	8.9e-07	IPR001627	Sema domain	GO:0005515
21544_LINAN_t1	1547	Pfam	PF17960	TIG domain	476	560	5.8e-15	IPR041019	Plexin, TIG domain 1	-
21545_LINAN_t1	362	PANTHER	PTHR33802	SI:CH211-161H7.5-RELATED	34	342	2.2e-53	-	-
21545_LINAN_t2	445	PANTHER	PTHR33802	SI:CH211-161H7.5-RELATED	117	425	7.6e-53	-	-
21547_LINAN_t1	1633	PANTHER	PTHR15294	RETINOVIN-RELATED	9	500	2.8e-94	IPR033505	USPL1 peptidase	GO:0030576|GO:0032183
21547_LINAN_t1	1633	Pfam	PF15499	Ubiquitin-specific peptidase-like, SUMO isopeptidase	681	900	6.5e-66	IPR028890	Ubiquitin-specific peptidase-like, SUMO isopeptidase	GO:0032183
21547_LINAN_t1	1633	Pfam	PF15499	Ubiquitin-specific peptidase-like, SUMO isopeptidase	449	504	3.2e-09	IPR028890	Ubiquitin-specific peptidase-like, SUMO isopeptidase	GO:0032183
21547_LINAN_t2	1654	Pfam	PF15499	Ubiquitin-specific peptidase-like, SUMO isopeptidase	449	504	3.2e-09	IPR028890	Ubiquitin-specific peptidase-like, SUMO isopeptidase	GO:0032183
21547_LINAN_t2	1654	Pfam	PF15499	Ubiquitin-specific peptidase-like, SUMO isopeptidase	681	865	4.2e-53	IPR028890	Ubiquitin-specific peptidase-like, SUMO isopeptidase	GO:0032183
21547_LINAN_t2	1654	PANTHER	PTHR15294	RETINOVIN-RELATED	9	500	9.8e-87	IPR033505	USPL1 peptidase	GO:0030576|GO:0032183
21548_LINAN_t1	202	PANTHER	PTHR34917	RBPJ-INTERACTING AND TUBULIN-ASSOCIATED PROTEIN 1	100	161	1e-17	IPR031418	RBPJ-interacting and tubulin-associated protein 1	GO:0007219|GO:0015631|GO:0051168
21548_LINAN_t1	202	Pfam	PF17066	RBPJ-interacting and tubulin associated protein	92	166	3e-12	IPR031418	RBPJ-interacting and tubulin-associated protein 1	GO:0007219|GO:0015631|GO:0051168
21549_LINAN_t1	278	Pfam	PF13843	Transposase IS4	148	277	8.5e-32	IPR029526	PiggyBac transposable element-derived protein	-
21549_LINAN_t1	278	PANTHER	PTHR46599	PIGGYBAC TRANSPOSABLE ELEMENT-DERIVED PROTEIN 4	163	274	3.9e-28	-	-
2155_LINAN_t1	652	Pfam	PF04515	Plasma-membrane choline transporter	300	610	6.1e-104	IPR007603	Choline transporter-like	GO:0022857|GO:0055085
2155_LINAN_t1	652	PANTHER	PTHR12385	CHOLINE TRANSPORTER-LIKE (SLC FAMILY 44)	23	634	1.7e-131	IPR007603	Choline transporter-like	GO:0022857|GO:0055085
21553_LINAN_t1	371	Pfam	PF00852	Glycosyltransferase family 10 (fucosyltransferase) C-term	187	359	2.4e-44	IPR001503	Glycosyl transferase family 10	GO:0006486|GO:0008417|GO:0016020
21553_LINAN_t1	371	PANTHER	PTHR11929	ALPHA- 1,3 -FUCOSYLTRANSFERASE	58	362	5e-62	IPR001503	Glycosyl transferase family 10	GO:0006486|GO:0008417|GO:0016020
21553_LINAN_t1	371	Pfam	PF17039	Fucosyltransferase, N-terminal	58	168	5.6e-22	IPR031481	Fucosyltransferase, N-terminal	-
21554_LINAN_t1	279	Pfam	PF01607	Chitin binding Peritrophin-A domain	59	103	3.3e-06	IPR002557	Chitin binding domain	GO:0005576|GO:0008061
21559_LINAN_t1	472	Pfam	PF01607	Chitin binding Peritrophin-A domain	56	100	5e-10	IPR002557	Chitin binding domain	GO:0005576|GO:0008061
2156_LINAN_t1	442	Pfam	PF03166	MH2 domain	247	418	1.1e-68	IPR001132	SMAD domain, Dwarfin-type	GO:0006355
2156_LINAN_t1	442	Pfam	PF03165	MH1 domain	35	135	4.3e-38	IPR003619	MAD homology 1, Dwarfin-type	GO:0006355
2156_LINAN_t1	442	PANTHER	PTHR13703	SMAD	5	442	1.6e-174	IPR013790	Dwarfin	GO:0006355
21560_LINAN_t1	254	PANTHER	PTHR31164	RAD52 MOTIF-CONTAINING PROTEIN 1	77	234	7.6e-36	IPR040224	RAD52 motif-containing protein 1	-
21560_LINAN_t1	254	Pfam	PF04098	Rad52/22 family double-strand break repair protein	81	170	3.4e-08	IPR041247	Rad52 family	-
21560_LINAN_t2	138	PANTHER	PTHR31164	RAD52 MOTIF-CONTAINING PROTEIN 1	9	119	4.7e-10	IPR040224	RAD52 motif-containing protein 1	-
21561_LINAN_t1	218	Pfam	PF10294	Lysine methyltransferase	18	189	1.7e-44	IPR019410	Lysine methyltransferase	-
21561_LINAN_t1	218	PANTHER	PTHR14614	HEPATOCELLULAR CARCINOMA-ASSOCIATED ANTIGEN	24	208	1.1e-35	IPR019410	Lysine methyltransferase	-
21561_LINAN_t2	243	Pfam	PF10294	Lysine methyltransferase	18	165	9.4e-40	IPR019410	Lysine methyltransferase	-
21561_LINAN_t2	243	PANTHER	PTHR14614	HEPATOCELLULAR CARCINOMA-ASSOCIATED ANTIGEN	24	233	3.4e-35	IPR019410	Lysine methyltransferase	-
21562_LINAN_t1	202	Pfam	PF03564	Protein of unknown function (DUF1759)	35	174	8.5e-11	IPR005312	Protein of unknown function DUF1759	-
21565_LINAN_t1	121	Pfam	PF01026	TatD related DNase	45	110	4.6e-08	IPR001130	3'-5' ssDNA/RNA exonuclease TatD-like	GO:0016788
21566_LINAN_t1	273	Pfam	PF02493	MORN repeat	104	123	4.4	IPR003409	MORN motif	-
21566_LINAN_t1	273	Pfam	PF02493	MORN repeat	58	78	0.001	IPR003409	MORN motif	-
21566_LINAN_t1	273	Pfam	PF02493	MORN repeat	19	28	9.4	IPR003409	MORN motif	-
21566_LINAN_t1	273	Pfam	PF02493	MORN repeat	81	102	6.3e-08	IPR003409	MORN motif	-
21566_LINAN_t1	273	PANTHER	PTHR46917	MORN REPEAT-CONTAINING PROTEIN 2	4	143	3.1e-46	-	-
21567_LINAN_t1	512	Pfam	PF02817	e3 binding domain	227	262	1.5e-12	IPR004167	Peripheral subunit-binding domain	GO:0016746
21567_LINAN_t1	512	Pfam	PF00364	Biotin-requiring enzyme	77	149	4.3e-18	IPR000089	Biotin/lipoyl attachment	-
21567_LINAN_t1	512	PANTHER	PTHR23151	DIHYDROLIPOAMIDE ACETYL/SUCCINYL-TRANSFERASE-RELATED	16	511	1e-166	IPR045257	Dihydrolipoamide acetyltransferase/Pyruvate dehydrogenase protein X component	GO:0006086|GO:0045254
21567_LINAN_t1	512	Pfam	PF00198	2-oxoacid dehydrogenases acyltransferase (catalytic domain)	282	511	2.6e-82	IPR001078	2-oxoacid dehydrogenase acyltransferase, catalytic domain	GO:0016746
21568_LINAN_t1	299	Pfam	PF12874	Zinc-finger of C2H2 type	69	90	0.013	-	-
21568_LINAN_t1	299	Pfam	PF00096	Zinc finger, C2H2 type	42	63	0.013	IPR013087	Zinc finger C2H2-type	-
21568_LINAN_t1	299	Pfam	PF00096	Zinc finger, C2H2 type	122	143	0.0028	IPR013087	Zinc finger C2H2-type	-
21568_LINAN_t1	299	PANTHER	PTHR24404	ZINC FINGER PROTEIN	96	289	6.3e-37	-	-
21568_LINAN_t1	299	Pfam	PF13909	C2H2-type zinc-finger domain	148	172	1e-09	-	-
21569_LINAN_t1	924	Pfam	PF06424	PRP1 splicing factor, N-terminal	16	164	7.1e-54	IPR010491	PRP1 splicing factor, N-terminal	GO:0000398
21569_LINAN_t1	924	Pfam	PF13432	Tetratricopeptide repeat	671	725	0.004	-	-
21569_LINAN_t1	924	PANTHER	PTHR11246	PRE-MRNA SPLICING FACTOR	90	919	4.6e-187	IPR045075	Pre-mRNA-splicing factor Syf1-like	GO:0000398
21570_LINAN_t1	1220	Pfam	PF01585	G-patch domain	1069	1100	2.5e-05	IPR000467	G-patch domain	GO:0003676
21572_LINAN_t1	1047	Pfam	PF12902	Ferritin-like	623	859	1.3e-54	IPR026820	Iminophenyl-pyruvate dimer synthase	-
21572_LINAN_t1	1047	PANTHER	PTHR34400	-	36	1038	3.7e-148	-	-
2158_LINAN_t1	98	Pfam	PF15925	SOSS complex subunit C	37	98	6.5e-18	IPR031821	SOSS complex subunit C	GO:0005634|GO:0006281|GO:0006974|GO:0070876
2158_LINAN_t1	98	PANTHER	PTHR31526	SOSS COMPLEX SUBUNIT C	1	98	1.6e-22	IPR031821	SOSS complex subunit C	GO:0005634|GO:0006281|GO:0006974|GO:0070876
21581_LINAN_t1	280	Pfam	PF13855	Leucine rich repeat	63	119	4.3e-14	IPR001611	Leucine-rich repeat	GO:0005515
21581_LINAN_t1	280	PANTHER	PTHR46473	GH08155P	29	147	4e-16	-	-
21582_LINAN_t1	212	Pfam	PF03798	TLC domain	2	150	1.4e-13	IPR006634	TRAM/LAG1/CLN8 homology domain	GO:0016020
21582_LINAN_t1	212	PANTHER	PTHR13439	CT120 PROTEIN	4	169	7.7e-20	-	-
21583_LINAN_t1	1101	PANTHER	PTHR21512	TRAFFICKING PROTEIN PARTICLE COMPLEX SUBUNIT 9	32	611	1.3e-84	IPR013935	TRAPP II complex, Trs120	-
21583_LINAN_t1	1101	Pfam	PF08626	Transport protein Trs120 or TRAPPC9, TRAPP II complex subunit	386	608	5e-15	IPR013935	TRAPP II complex, Trs120	-
21584_LINAN_t1	855	Pfam	PF08626	Transport protein Trs120 or TRAPPC9, TRAPP II complex subunit	20	316	7.9e-18	IPR013935	TRAPP II complex, Trs120	-
21584_LINAN_t1	855	PANTHER	PTHR21512	TRAFFICKING PROTEIN PARTICLE COMPLEX SUBUNIT 9	2	837	4.6e-161	IPR013935	TRAPP II complex, Trs120	-
21585_LINAN_t1	377	Pfam	PF00787	PX domain	64	134	4.9e-09	IPR001683	Phox homology	GO:0035091
21585_LINAN_t1	377	PANTHER	PTHR14431	HCLS1-BINDING PROTEIN 3	158	376	5e-66	IPR039701	HCLS1-binding protein 3	-
21586_LINAN_t1	156	PANTHER	PTHR12022	UBIQUINOL-CYTOCHROME C REDUCTASE COMPLEX 14 KD PROTEIN	61	154	8.4e-20	IPR003197	Cytochrome b-c1 complex subunit 7	GO:0005750|GO:0006122
21586_LINAN_t1	156	Pfam	PF02271	Ubiquinol-cytochrome C reductase complex 14kD subunit	60	148	2.7e-26	IPR003197	Cytochrome b-c1 complex subunit 7	GO:0005750|GO:0006122
21587_LINAN_t1	275	Pfam	PF04991	LicD family	71	113	4.4e-11	IPR007074	LicD family	-
21587_LINAN_t1	275	PANTHER	PTHR43404	LIPOPOLYSACCHARIDE CHOLINEPHOSPHOTRANSFERASE LICD	52	235	3.9e-19	-	-
21588_LINAN_t1	396	PANTHER	PTHR12318	TESTOSTERONE-REGULATED PROTEIN RP2	3	368	1.7e-83	IPR039121	Acyl-coenzyme A diphosphatase NUDT19	GO:0016787
21589_LINAN_t1	474	PANTHER	PTHR10383	SERINE INCORPORATOR	7	473	1.4e-142	IPR005016	Serine incorporator/TMS membrane protein	GO:0016020
21589_LINAN_t1	474	Pfam	PF03348	Serine incorporator (Serinc)	9	471	4.8e-178	IPR005016	Serine incorporator/TMS membrane protein	GO:0016020
21589_LINAN_t2	465	Pfam	PF03348	Serine incorporator (Serinc)	9	462	7.3e-176	IPR005016	Serine incorporator/TMS membrane protein	GO:0016020
21589_LINAN_t2	465	PANTHER	PTHR10383	SERINE INCORPORATOR	7	464	2.4e-142	IPR005016	Serine incorporator/TMS membrane protein	GO:0016020
2159_LINAN_t1	999	Pfam	PF00520	Ion transport protein	501	695	1.2e-13	IPR005821	Ion transport domain	GO:0005216|GO:0006811|GO:0016020|GO:0055085
2159_LINAN_t1	999	PANTHER	PTHR10582	TRANSIENT RECEPTOR POTENTIAL ION CHANNEL PROTEIN	157	930	2.8e-89	IPR024862	Transient receptor potential cation channel subfamily V	GO:0005216|GO:0006811|GO:0016020
2159_LINAN_t1	999	Pfam	PF12796	Ankyrin repeats (3 copies)	241	302	2.9e-06	IPR002110	Ankyrin repeat	GO:0005515
2159_LINAN_t1	999	Pfam	PF12796	Ankyrin repeats (3 copies)	156	236	1.3e-13	IPR002110	Ankyrin repeat	GO:0005515
21590_LINAN_t1	91	PANTHER	PTHR15416	CAMP-DEPENDENT PROTEIN KINASE INHIBITOR/PKI	2	68	6.3e-10	IPR004171	cAMP-dependent protein kinase inhibitor	GO:0004862|GO:0006469
21590_LINAN_t1	91	Pfam	PF02827	cAMP-dependent protein kinase inhibitor	12	64	3.6e-14	IPR004171	cAMP-dependent protein kinase inhibitor	GO:0004862|GO:0006469
21591_LINAN_t1	550	Pfam	PF00083	Sugar (and other) transporter	140	525	1.2e-26	IPR005828	Major facilitator, sugar transporter-like	GO:0016020|GO:0022857|GO:0055085
21591_LINAN_t1	550	PANTHER	PTHR24064	SOLUTE CARRIER FAMILY 22 MEMBER	16	529	1.1e-77	-	-
21592_LINAN_t1	532	PANTHER	PTHR24064	SOLUTE CARRIER FAMILY 22 MEMBER	101	492	1.1e-72	-	-
21592_LINAN_t1	532	Pfam	PF00083	Sugar (and other) transporter	110	488	5.4e-25	IPR005828	Major facilitator, sugar transporter-like	GO:0016020|GO:0022857|GO:0055085
21594_LINAN_t1	574	PANTHER	PTHR24064	SOLUTE CARRIER FAMILY 22 MEMBER	20	532	4.3e-69	-	-
21594_LINAN_t1	574	Pfam	PF00083	Sugar (and other) transporter	147	528	3.3e-27	IPR005828	Major facilitator, sugar transporter-like	GO:0016020|GO:0022857|GO:0055085
21595_LINAN_t1	1041	Pfam	PF00536	SAM domain (Sterile alpha motif)	981	1038	5.1e-06	IPR001660	Sterile alpha motif domain	GO:0005515
21595_LINAN_t1	1041	Pfam	PF12736	Cell-cycle sustaining, positive selection,	518	581	1.5e-07	IPR025946	CABIT domain	-
21595_LINAN_t1	1041	PANTHER	PTHR14454	GRB2-ASSOCIATED AND REGULATOR OF MAPK PROTEIN FAMILY MEMBER	495	581	1.8e-35	-	-
21596_LINAN_t1	121	Pfam	PF13855	Leucine rich repeat	37	93	6.2e-09	IPR001611	Leucine-rich repeat	GO:0005515
21596_LINAN_t1	121	PANTHER	PTHR23119	DISCS LARGE	7	95	1.7e-39	-	-
21596_LINAN_t2	124	Pfam	PF13855	Leucine rich repeat	40	96	6.5e-09	IPR001611	Leucine-rich repeat	GO:0005515
21596_LINAN_t2	124	PANTHER	PTHR23119	DISCS LARGE	10	98	1.8e-39	-	-
21597_LINAN_t1	2111	Pfam	PF00595	PDZ domain	1031	1117	3e-18	IPR001478	PDZ domain	GO:0005515
21597_LINAN_t1	2111	Pfam	PF00595	PDZ domain	669	753	3.1e-17	IPR001478	PDZ domain	GO:0005515
21597_LINAN_t1	2111	Pfam	PF00595	PDZ domain	1128	1215	3.2e-14	IPR001478	PDZ domain	GO:0005515
21597_LINAN_t1	2111	Pfam	PF00595	PDZ domain	799	882	8.9e-18	IPR001478	PDZ domain	GO:0005515
21597_LINAN_t1	2111	PANTHER	PTHR23119	DISCS LARGE	1	1877	0	-	-
21597_LINAN_t1	2111	Pfam	PF13855	Leucine rich repeat	103	159	3.2e-09	IPR001611	Leucine-rich repeat	GO:0005515
21597_LINAN_t2	2092	PANTHER	PTHR23119	DISCS LARGE	1	1859	0	-	-
21597_LINAN_t2	2092	Pfam	PF00595	PDZ domain	1128	1215	3.1e-14	IPR001478	PDZ domain	GO:0005515
21597_LINAN_t2	2092	Pfam	PF00595	PDZ domain	669	753	3.1e-17	IPR001478	PDZ domain	GO:0005515
21597_LINAN_t2	2092	Pfam	PF00595	PDZ domain	799	882	8.8e-18	IPR001478	PDZ domain	GO:0005515
21597_LINAN_t2	2092	Pfam	PF00595	PDZ domain	1031	1117	3e-18	IPR001478	PDZ domain	GO:0005515
21597_LINAN_t2	2092	Pfam	PF13855	Leucine rich repeat	103	159	3.1e-09	IPR001611	Leucine-rich repeat	GO:0005515
21597_LINAN_t3	2001	Pfam	PF13855	Leucine rich repeat	103	159	2.9e-09	IPR001611	Leucine-rich repeat	GO:0005515
21597_LINAN_t3	2001	Pfam	PF00595	PDZ domain	669	753	2.9e-17	IPR001478	PDZ domain	GO:0005515
21597_LINAN_t3	2001	Pfam	PF00595	PDZ domain	1128	1215	3e-14	IPR001478	PDZ domain	GO:0005515
21597_LINAN_t3	2001	Pfam	PF00595	PDZ domain	1031	1117	2.8e-18	IPR001478	PDZ domain	GO:0005515
21597_LINAN_t3	2001	Pfam	PF00595	PDZ domain	799	882	8.4e-18	IPR001478	PDZ domain	GO:0005515
21597_LINAN_t3	2001	PANTHER	PTHR23119	DISCS LARGE	1	1770	0	-	-
21598_LINAN_t1	197	PANTHER	PTHR30543	CHROMATE REDUCTASE	6	188	7.8e-34	-	-
21598_LINAN_t1	197	Pfam	PF03358	NADPH-dependent FMN reductase	7	151	3.7e-28	IPR005025	NADPH-dependent FMN reductase-like	GO:0016491
21598_LINAN_t2	153	Pfam	PF03358	NADPH-dependent FMN reductase	16	107	5.1e-21	IPR005025	NADPH-dependent FMN reductase-like	GO:0016491
21598_LINAN_t2	153	PANTHER	PTHR30543	CHROMATE REDUCTASE	4	144	1.1e-26	-	-
216_LINAN_t1	621	PANTHER	PTHR31859	TETRATRICOPEPTIDE REPEAT PROTEIN 39 FAMILY MEMBER	26	568	2.6e-199	IPR019412	Inclusion body clearance protein Iml2/Tetratricopeptide repeat protein 39	-
216_LINAN_t1	621	Pfam	PF10300	Iml2/Tetratricopeptide repeat protein 39	39	494	1.9e-145	IPR019412	Inclusion body clearance protein Iml2/Tetratricopeptide repeat protein 39	-
2160_LINAN_t1	229	Pfam	PF15130	Domain of unknown function (DUF4566)	1	227	1.8e-117	IPR027903	Protein of unknown function DUF4566	-
2160_LINAN_t1	229	PANTHER	PTHR28336	BA1-643	1	226	7.3e-62	-	-
21601_LINAN_t1	256	Pfam	PF03358	NADPH-dependent FMN reductase	47	192	2.1e-27	IPR005025	NADPH-dependent FMN reductase-like	GO:0016491
21601_LINAN_t1	256	PANTHER	PTHR30543	CHROMATE REDUCTASE	45	228	1.7e-33	-	-
21601_LINAN_t2	199	Pfam	PF03358	NADPH-dependent FMN reductase	7	152	9.6e-28	IPR005025	NADPH-dependent FMN reductase-like	GO:0016491
21601_LINAN_t2	199	PANTHER	PTHR30543	CHROMATE REDUCTASE	5	188	1e-33	-	-
21602_LINAN_t1	125	Pfam	PF00169	PH domain	11	103	2.4e-08	IPR001849	Pleckstrin homology domain	-
21602_LINAN_t1	125	PANTHER	PTHR10614	INSULIN RECEPTOR SUBSTRATE	5	110	2.5e-52	IPR039011	Insulin receptor substrate	GO:0005158|GO:0008286
21603_LINAN_t1	1106	Pfam	PF02174	PTB domain (IRS-1 type)	26	125	6.2e-29	IPR002404	IRS-type PTB domain	-
21603_LINAN_t1	1106	PANTHER	PTHR10614	INSULIN RECEPTOR SUBSTRATE	380	1096	2.9e-78	IPR039011	Insulin receptor substrate	GO:0005158|GO:0008286
2161_LINAN_t1	1754	Pfam	PF13637	Ankyrin repeats (many copies)	1643	1694	9.9e-13	IPR002110	Ankyrin repeat	GO:0005515
2161_LINAN_t1	1754	Pfam	PF12075	KN motif	81	112	8e-11	IPR021939	Kank N-terminal motif	-
2161_LINAN_t1	1754	PANTHER	PTHR24168	KN MOTIF AND ANKYRIN REPEAT DOMAIN-CONTAINING	61	877	2.1e-166	-	-
2161_LINAN_t1	1754	Pfam	PF12796	Ankyrin repeats (3 copies)	1550	1636	6.3e-07	IPR002110	Ankyrin repeat	GO:0005515
21610_LINAN_t1	556	Pfam	PF00083	Sugar (and other) transporter	137	514	1.7e-25	IPR005828	Major facilitator, sugar transporter-like	GO:0016020|GO:0022857|GO:0055085
21610_LINAN_t1	556	PANTHER	PTHR24064	SOLUTE CARRIER FAMILY 22 MEMBER	13	517	2.7e-89	-	-
21610_LINAN_t2	390	Pfam	PF00083	Sugar (and other) transporter	12	348	2.4e-18	IPR005828	Major facilitator, sugar transporter-like	GO:0016020|GO:0022857|GO:0055085
21610_LINAN_t2	390	PANTHER	PTHR24064	SOLUTE CARRIER FAMILY 22 MEMBER	2	351	1.7e-74	-	-
21611_LINAN_t1	1039	PANTHER	PTHR22891	EUKARYOTIC TRANSLATION INITIATION FACTOR 2C	186	987	5.4e-284	-	-
21611_LINAN_t1	1039	Pfam	PF16487	Mid domain of argonaute	601	681	2.4e-33	IPR032473	Protein argonaute, Mid domain	-
21611_LINAN_t1	1039	Pfam	PF02171	Piwi domain	688	988	5.3e-114	IPR003165	Piwi domain	GO:0003676
21611_LINAN_t1	1039	Pfam	PF02170	PAZ domain	410	531	9e-27	IPR003100	PAZ domain	GO:0005515
21611_LINAN_t1	1039	Pfam	PF16488	Argonaute linker 2 domain	540	586	1.4e-14	IPR032472	Argonaute linker 2 domain	-
21611_LINAN_t1	1039	Pfam	PF08699	Argonaute linker 1 domain	342	392	1.2e-23	IPR014811	Argonaute, linker 1 domain	-
21611_LINAN_t1	1039	Pfam	PF16486	N-terminal domain of argonaute	202	332	1.5e-33	IPR032474	Protein argonaute, N-terminal	-
21611_LINAN_t2	1030	Pfam	PF16488	Argonaute linker 2 domain	540	586	1.4e-14	IPR032472	Argonaute linker 2 domain	-
21611_LINAN_t2	1030	Pfam	PF16486	N-terminal domain of argonaute	202	332	1.5e-33	IPR032474	Protein argonaute, N-terminal	-
21611_LINAN_t2	1030	Pfam	PF16487	Mid domain of argonaute	601	681	2.4e-33	IPR032473	Protein argonaute, Mid domain	-
21611_LINAN_t2	1030	Pfam	PF02171	Piwi domain	688	988	5.2e-114	IPR003165	Piwi domain	GO:0003676
21611_LINAN_t2	1030	Pfam	PF02170	PAZ domain	410	531	8.9e-27	IPR003100	PAZ domain	GO:0005515
21611_LINAN_t2	1030	Pfam	PF08699	Argonaute linker 1 domain	342	392	1.2e-23	IPR014811	Argonaute, linker 1 domain	-
21611_LINAN_t2	1030	PANTHER	PTHR22891	EUKARYOTIC TRANSLATION INITIATION FACTOR 2C	186	987	5.4e-284	-	-
21612_LINAN_t1	505	PANTHER	PTHR12746	NONSENSE-MEDIATED MRNA DECAY PROTEIN 3	7	493	1.5e-214	IPR039768	Ribosomal export protein Nmd3	GO:0043023
21612_LINAN_t1	505	Pfam	PF04981	NMD3 family	17	245	2.8e-83	IPR007064	Nmd3, N-terminal	-
21613_LINAN_t1	1476	Pfam	PF00096	Zinc finger, C2H2 type	249	270	0.0018	IPR013087	Zinc finger C2H2-type	-
21613_LINAN_t1	1476	Pfam	PF00096	Zinc finger, C2H2 type	358	380	0.0023	IPR013087	Zinc finger C2H2-type	-
21613_LINAN_t1	1476	Pfam	PF00096	Zinc finger, C2H2 type	1231	1253	0.01	IPR013087	Zinc finger C2H2-type	-
21613_LINAN_t1	1476	Pfam	PF00096	Zinc finger, C2H2 type	1203	1225	0.0022	IPR013087	Zinc finger C2H2-type	-
21613_LINAN_t1	1476	Pfam	PF00096	Zinc finger, C2H2 type	1083	1106	0.0018	IPR013087	Zinc finger C2H2-type	-
21613_LINAN_t1	1476	Pfam	PF00651	BTB/POZ domain	35	137	8e-21	IPR000210	BTB/POZ domain	GO:0005515
21613_LINAN_t1	1476	Pfam	PF00651	BTB/POZ domain	458	564	2.7e-22	IPR000210	BTB/POZ domain	GO:0005515
21613_LINAN_t1	1476	PANTHER	PTHR24399	ZINC FINGER AND BTB DOMAIN-CONTAINING	450	913	3.6e-106	-	-
21613_LINAN_t2	451	Pfam	PF00096	Zinc finger, C2H2 type	358	380	0.00059	IPR013087	Zinc finger C2H2-type	-
21613_LINAN_t2	451	Pfam	PF00651	BTB/POZ domain	35	137	1.4e-21	IPR000210	BTB/POZ domain	GO:0005515
21613_LINAN_t2	451	Pfam	PF13912	C2H2-type zinc finger	249	270	0.00025	-	-
21613_LINAN_t2	451	Pfam	PF13912	C2H2-type zinc finger	276	300	0.00031	-	-
21613_LINAN_t2	451	PANTHER	PTHR24399	ZINC FINGER AND BTB DOMAIN-CONTAINING	15	437	3.1e-45	-	-
21613_LINAN_t3	1040	Pfam	PF00096	Zinc finger, C2H2 type	795	817	0.0071	IPR013087	Zinc finger C2H2-type	-
21613_LINAN_t3	1040	Pfam	PF00096	Zinc finger, C2H2 type	647	670	0.0012	IPR013087	Zinc finger C2H2-type	-
21613_LINAN_t3	1040	Pfam	PF00096	Zinc finger, C2H2 type	585	607	0.013	IPR013087	Zinc finger C2H2-type	-
21613_LINAN_t3	1040	Pfam	PF00096	Zinc finger, C2H2 type	767	789	0.0015	IPR013087	Zinc finger C2H2-type	-
21613_LINAN_t3	1040	PANTHER	PTHR24384	FINGER PUTATIVE TRANSCRIPTION FACTOR FAMILY-RELATED	605	845	1.9e-69	-	-
21613_LINAN_t3	1040	Pfam	PF00651	BTB/POZ domain	22	128	1.7e-22	IPR000210	BTB/POZ domain	GO:0005515
21616_LINAN_t1	409	Pfam	PF04683	Proteasome complex subunit Rpn13 ubiquitin receptor	25	107	4.3e-32	IPR044868	Rpn13/ADRM1, Pru domain	-
21616_LINAN_t1	409	Pfam	PF16550	UCH-binding domain	270	387	3e-32	IPR032368	RPN13, DEUBAD domain	-
21616_LINAN_t1	409	PANTHER	PTHR12225	ADHESION REGULATING MOLECULE 1 110 KDA CELL MEMBRANE GLYCOPROTEIN	4	402	2.7e-99	IPR006773	Proteasomal ubiquitin receptor Rpn13/ADRM1	GO:0005634|GO:0005737
21617_LINAN_t1	398	PIRSF	PIRSF005211	Ab_hydro_YheT	5	398	8.9e-126	IPR012020	AB hydrolase 4 family	-
21617_LINAN_t1	398	PANTHER	PTHR10794	ABHYDROLASE DOMAIN-CONTAINING PROTEIN	38	387	3e-108	-	-
21617_LINAN_t1	398	Pfam	PF00561	alpha/beta hydrolase fold	124	366	4e-14	IPR000073	Alpha/beta hydrolase fold-1	-
21618_LINAN_t1	150	PANTHER	PTHR31909	CHROMOSOME 20 ORF85 FAMILY MEMBER	41	146	3.1e-22	-	-
21618_LINAN_t1	150	Pfam	PF14945	Normal lung function maintenance, Low in Lung Cancer 1 protein	54	83	1e-07	IPR020339	Uncharacterised protein family C20orf85	-
21618_LINAN_t2	151	Pfam	PF14945	Normal lung function maintenance, Low in Lung Cancer 1 protein	55	84	1.2e-07	IPR020339	Uncharacterised protein family C20orf85	-
21618_LINAN_t2	151	PANTHER	PTHR31909	CHROMOSOME 20 ORF85 FAMILY MEMBER	42	147	3e-22	-	-
2162_LINAN_t1	300	Pfam	PF06246	Isy1-like splicing family	1	95	1e-07	IPR009360	Pre-mRNA-splicing factor Isy1	GO:0000350
21620_LINAN_t1	437	Pfam	PF00090	Thrombospondin type 1 domain	258	308	1.1e-07	IPR000884	Thrombospondin type-1 (TSP1) repeat	-
21620_LINAN_t1	437	PANTHER	PTHR24020	COLLAGEN ALPHA	26	388	2.1e-51	-	-
21620_LINAN_t1	437	Pfam	PF00092	von Willebrand factor type A domain	33	205	3e-41	IPR002035	von Willebrand factor, type A	-
21621_LINAN_t1	1056	Pfam	PF00092	von Willebrand factor type A domain	38	203	3.2e-38	IPR002035	von Willebrand factor, type A	-
21621_LINAN_t1	1056	Pfam	PF00090	Thrombospondin type 1 domain	452	501	4.7e-09	IPR000884	Thrombospondin type-1 (TSP1) repeat	-
21621_LINAN_t1	1056	Pfam	PF00090	Thrombospondin type 1 domain	509	558	8.9e-09	IPR000884	Thrombospondin type-1 (TSP1) repeat	-
21621_LINAN_t1	1056	Pfam	PF00090	Thrombospondin type 1 domain	221	271	1.4e-11	IPR000884	Thrombospondin type-1 (TSP1) repeat	-
21621_LINAN_t1	1056	Pfam	PF00090	Thrombospondin type 1 domain	566	614	2.2e-10	IPR000884	Thrombospondin type-1 (TSP1) repeat	-
21621_LINAN_t1	1056	Pfam	PF00090	Thrombospondin type 1 domain	395	444	1.7e-11	IPR000884	Thrombospondin type-1 (TSP1) repeat	-
21621_LINAN_t1	1056	Pfam	PF00090	Thrombospondin type 1 domain	910	955	5.9e-10	IPR000884	Thrombospondin type-1 (TSP1) repeat	-
21621_LINAN_t1	1056	Pfam	PF00090	Thrombospondin type 1 domain	737	786	4.3e-09	IPR000884	Thrombospondin type-1 (TSP1) repeat	-
21621_LINAN_t1	1056	Pfam	PF00090	Thrombospondin type 1 domain	858	903	3.5e-09	IPR000884	Thrombospondin type-1 (TSP1) repeat	-
21621_LINAN_t1	1056	Pfam	PF00090	Thrombospondin type 1 domain	796	845	2.2e-09	IPR000884	Thrombospondin type-1 (TSP1) repeat	-
21621_LINAN_t1	1056	Pfam	PF00090	Thrombospondin type 1 domain	680	729	1e-09	IPR000884	Thrombospondin type-1 (TSP1) repeat	-
21621_LINAN_t1	1056	Pfam	PF00090	Thrombospondin type 1 domain	281	330	1.3e-09	IPR000884	Thrombospondin type-1 (TSP1) repeat	-
21621_LINAN_t1	1056	Pfam	PF00090	Thrombospondin type 1 domain	622	672	8.6e-11	IPR000884	Thrombospondin type-1 (TSP1) repeat	-
21621_LINAN_t1	1056	Pfam	PF00090	Thrombospondin type 1 domain	338	387	9.1e-09	IPR000884	Thrombospondin type-1 (TSP1) repeat	-
21621_LINAN_t1	1056	PANTHER	PTHR22906	PROPERDIN	858	1005	6.6e-288	-	-
21622_LINAN_t1	1392	PANTHER	PTHR15031	CARTILAGE INTERMEDIATE LAYER PROTEIN CLIP	223	1150	4.4e-91	IPR039675	Cartilage intermediate layer protein 1/2	-
21622_LINAN_t1	1392	Pfam	PF00090	Thrombospondin type 1 domain	284	333	1.8e-10	IPR000884	Thrombospondin type-1 (TSP1) repeat	-
21622_LINAN_t1	1392	Pfam	PF00024	PAN domain	1322	1376	5.8e-06	IPR003609	PAN/Apple domain	-
21622_LINAN_t1	1392	Pfam	PF13927	Immunoglobulin domain	440	510	6.2e-13	-	-
21623_LINAN_t1	181	Pfam	PF00965	Tissue inhibitor of metalloproteinase	41	175	3e-06	IPR001820	Protease inhibitor I35 (TIMP)	GO:0008191
21624_LINAN_t1	368	Pfam	PF07885	Ion channel	77	132	7.3e-18	IPR013099	Potassium channel domain	-
21624_LINAN_t1	368	Pfam	PF07885	Ion channel	166	244	1.1e-16	IPR013099	Potassium channel domain	-
21624_LINAN_t1	368	PIRSF	PIRSF038061	K(+)	1	356	8.2e-112	IPR003092	Two pore domain potassium channel, TASK family	GO:0005267|GO:0016020|GO:0071805
21624_LINAN_t1	368	PANTHER	PTHR11003	POTASSIUM CHANNEL, SUBFAMILY K	6	251	7.3e-69	IPR003280	Two pore domain potassium channel	GO:0005267|GO:0016020|GO:0071805
21625_LINAN_t1	84	Pfam	PF00050	Kazal-type serine protease inhibitor domain	18	43	2.2e-08	IPR002350	Kazal domain	GO:0005515
21626_LINAN_t1	381	PANTHER	PTHR47635	CUB DOMAIN-CONTAINING PROTEIN	138	378	3.4e-37	-	-
21626_LINAN_t1	381	Pfam	PF13385	Concanavalin A-like lectin/glucanases superfamily	206	367	6.6e-19	-	-
21627_LINAN_t1	292	PANTHER	PTHR47635	CUB DOMAIN-CONTAINING PROTEIN	49	289	8.6e-40	-	-
21627_LINAN_t1	292	Pfam	PF13385	Concanavalin A-like lectin/glucanases superfamily	116	278	7.1e-18	-	-
21628_LINAN_t1	293	PANTHER	PTHR47635	CUB DOMAIN-CONTAINING PROTEIN	31	293	2.4e-35	-	-
21628_LINAN_t1	293	Pfam	PF13385	Concanavalin A-like lectin/glucanases superfamily	118	279	5.3e-19	-	-
21629_LINAN_t1	293	Pfam	PF13385	Concanavalin A-like lectin/glucanases superfamily	116	279	7.4e-19	-	-
21629_LINAN_t1	293	PANTHER	PTHR47635	CUB DOMAIN-CONTAINING PROTEIN	64	290	6.7e-41	-	-
21629_LINAN_t2	280	PANTHER	PTHR47635	CUB DOMAIN-CONTAINING PROTEIN	51	277	5.2e-41	-	-
21629_LINAN_t2	280	Pfam	PF13385	Concanavalin A-like lectin/glucanases superfamily	103	266	6.5e-19	-	-
2163_LINAN_t1	538	Pfam	PF05793	Transcription initiation factor IIF, alpha subunit (TFIIF-alpha)	4	536	3.9e-134	IPR008851	Transcription initiation factor IIF, alpha subunit	GO:0003677|GO:0005634|GO:0006367|GO:0032968
2163_LINAN_t1	538	PANTHER	PTHR13011	TFIIF-ALPHA	10	536	3.7e-78	IPR008851	Transcription initiation factor IIF, alpha subunit	GO:0003677|GO:0005634|GO:0006367|GO:0032968
21630_LINAN_t1	309	PIRSF	PIRSF000097	AKR	1	309	4.3e-104	IPR020471	Aldo-keto reductase	GO:0016491
21630_LINAN_t1	309	Pfam	PF00248	Aldo/keto reductase family	4	288	4e-54	IPR023210	NADP-dependent oxidoreductase domain	-
21630_LINAN_t1	309	PANTHER	PTHR11732	ALDO/KETO REDUCTASE	1	289	5.9e-86	-	-
21631_LINAN_t1	318	PIRSF	PIRSF000097	AKR	1	316	1.4e-104	IPR020471	Aldo-keto reductase	GO:0016491
21631_LINAN_t1	318	Pfam	PF00248	Aldo/keto reductase family	19	303	3e-54	IPR023210	NADP-dependent oxidoreductase domain	-
21631_LINAN_t1	318	PANTHER	PTHR11732	ALDO/KETO REDUCTASE	8	304	9.9e-90	-	-
21633_LINAN_t1	1068	PANTHER	PTHR42973	BINDING OXIDOREDUCTASE, PUTATIVE (AFU_ORTHOLOGUE AFUA_1G17690)-RELATED	602	1055	1.4e-85	-	-
21633_LINAN_t1	1068	Pfam	PF01565	FAD binding domain	606	745	3.7e-13	IPR006094	FAD linked oxidase, N-terminal	GO:0050660
21633_LINAN_t1	1068	Pfam	PF01565	FAD binding domain	79	220	3.6e-14	IPR006094	FAD linked oxidase, N-terminal	GO:0050660
21633_LINAN_t1	1068	Pfam	PF08031	Berberine and berberine like	1018	1058	6.3e-10	IPR012951	Berberine/berberine-like	GO:0016491|GO:0050660
21633_LINAN_t1	1068	Pfam	PF08031	Berberine and berberine like	490	530	1.7e-06	IPR012951	Berberine/berberine-like	GO:0016491|GO:0050660
21634_LINAN_t1	519	PANTHER	PTHR10127	DISCOIDIN, CUB, EGF, LAMININ , AND ZINC METALLOPROTEASE DOMAIN CONTAINING	30	434	2e-67	-	-
21634_LINAN_t1	519	PIRSF	PIRSF036365	Nematode_astacin	25	476	2.6e-83	IPR017050	Metallopeptidase, nematode	GO:0008237|GO:0018996
21634_LINAN_t1	519	Pfam	PF01400	Astacin (Peptidase family M12A)	82	285	4e-46	IPR001506	Peptidase M12A	GO:0004222|GO:0006508
21634_LINAN_t1	519	Pfam	PF00431	CUB domain	364	462	7e-12	IPR000859	CUB domain	-
21635_LINAN_t1	676	PANTHER	PTHR31027	NUCLEAR SEGREGATION PROTEIN BFR1	12	404	1.8e-66	IPR039604	Nuclear segregation protein Bfr1	-
21636_LINAN_t1	634	Pfam	PF04824	Conserved region of Rad21 / Rec8 like protein	581	630	9.6e-15	IPR006909	Rad21/Rec8-like protein, C-terminal, eukaryotic	-
21636_LINAN_t1	634	PANTHER	PTHR12585	SCC1 / RAD21 FAMILY MEMBER	1	631	8.2e-105	IPR039781	Rad21/Rec8-like protein	GO:0007062|GO:0008278
21636_LINAN_t1	634	Pfam	PF04825	N terminus of Rad21 / Rec8 like protein	1	103	1.7e-40	IPR006910	Rad21/Rec8-like protein, N-terminal	GO:0005515
21636_LINAN_t2	822	Pfam	PF04825	N terminus of Rad21 / Rec8 like protein	1	103	2.5e-40	IPR006910	Rad21/Rec8-like protein, N-terminal	GO:0005515
21636_LINAN_t2	822	PANTHER	PTHR12585	SCC1 / RAD21 FAMILY MEMBER	1	284	3.5e-96	IPR039781	Rad21/Rec8-like protein	GO:0007062|GO:0008278
21636_LINAN_t2	822	Pfam	PF04824	Conserved region of Rad21 / Rec8 like protein	769	818	1.3e-14	IPR006909	Rad21/Rec8-like protein, C-terminal, eukaryotic	-
21637_LINAN_t1	519	Pfam	PF12796	Ankyrin repeats (3 copies)	363	455	7e-14	IPR002110	Ankyrin repeat	GO:0005515
21637_LINAN_t1	519	Pfam	PF12796	Ankyrin repeats (3 copies)	47	157	4.3e-12	IPR002110	Ankyrin repeat	GO:0005515
21637_LINAN_t1	519	Pfam	PF12796	Ankyrin repeats (3 copies)	199	289	6.9e-15	IPR002110	Ankyrin repeat	GO:0005515
21637_LINAN_t1	519	PANTHER	PTHR24198	ANKYRIN REPEAT AND PROTEIN KINASE DOMAIN-CONTAINING PROTEIN	43	353	6.8e-107	-	-
21637_LINAN_t1	519	Pfam	PF13637	Ankyrin repeats (many copies)	293	345	3.2e-07	IPR002110	Ankyrin repeat	GO:0005515
21637_LINAN_t1	519	Pfam	PF00023	Ankyrin repeat	163	190	0.0037	IPR002110	Ankyrin repeat	GO:0005515
21638_LINAN_t1	705	Pfam	PF02516	Oligosaccharyl transferase STT3 subunit	21	487	2e-147	IPR003674	Oligosaccharyl transferase, STT3 subunit	GO:0004576|GO:0006486|GO:0016020
21638_LINAN_t1	705	PANTHER	PTHR13872	DOLICHYL-DIPHOSPHOOLIGOSACCHARIDE--PROTEIN GLYCOSYLTRANSFERASE SUBUNIT	11	703	0	IPR003674	Oligosaccharyl transferase, STT3 subunit	GO:0004576|GO:0006486|GO:0016020
21638_LINAN_t2	705	Pfam	PF02516	Oligosaccharyl transferase STT3 subunit	21	487	2e-147	IPR003674	Oligosaccharyl transferase, STT3 subunit	GO:0004576|GO:0006486|GO:0016020
21638_LINAN_t2	705	PANTHER	PTHR13872	DOLICHYL-DIPHOSPHOOLIGOSACCHARIDE--PROTEIN GLYCOSYLTRANSFERASE SUBUNIT	11	703	0	IPR003674	Oligosaccharyl transferase, STT3 subunit	GO:0004576|GO:0006486|GO:0016020
21639_LINAN_t1	868	Pfam	PF00169	PH domain	11	108	6.5e-08	IPR001849	Pleckstrin homology domain	-
2164_LINAN_t1	422	PANTHER	PTHR16008	F-BOX ONLY PROTEIN 4	86	419	1.1e-35	IPR039588	F-box only protein 4	GO:0031146
2164_LINAN_t1	422	Pfam	PF12937	F-box-like	105	145	4.1e-12	IPR001810	F-box domain	GO:0005515
2164_LINAN_t1	422	Pfam	PF00025	ADP-ribosylation factor family	320	418	4.9e-08	IPR006689	Small GTPase superfamily, ARF/SAR type	GO:0003924|GO:0005525
21641_LINAN_t1	318	Pfam	PF09769	Apolipoprotein O	137	247	2.5e-09	IPR019166	MICOS complex subunit MIC26/MIC27	GO:0042407|GO:0061617
21641_LINAN_t1	318	PANTHER	PTHR14564	MICOS COMPLEX SUBUNIT MIC26 / MIC27 FAMILY MEMBER	96	309	6e-16	IPR033182	MICOS complex subunit MIC26/MIC27, animal	GO:0042407|GO:0061617
21641_LINAN_t2	239	PANTHER	PTHR14564	MICOS COMPLEX SUBUNIT MIC26 / MIC27 FAMILY MEMBER	21	230	2.9e-16	IPR033182	MICOS complex subunit MIC26/MIC27, animal	GO:0042407|GO:0061617
21641_LINAN_t2	239	Pfam	PF09769	Apolipoprotein O	58	168	1.2e-09	IPR019166	MICOS complex subunit MIC26/MIC27	GO:0042407|GO:0061617
21642_LINAN_t1	136	Pfam	PF10269	Transmembrane Fragile-X-F protein	4	114	6.7e-09	IPR019396	Transmembrane Fragile-X-F-associated protein	-
21642_LINAN_t1	136	PANTHER	PTHR13568	FAM11A, B PROTEIN	9	125	1.7e-21	IPR019396	Transmembrane Fragile-X-F-associated protein	-
21643_LINAN_t1	539	Pfam	PF13692	Glycosyl transferases group 1	302	445	3.8e-08	-	-
21643_LINAN_t1	539	PANTHER	PTHR45947	SULFOQUINOVOSYL TRANSFERASE SQD2	6	536	3.3e-19	-	-
21643_LINAN_t1	539	Pfam	PF13439	Glycosyltransferase Family 4	17	222	6.7e-07	IPR028098	Glycosyltransferase subfamily 4-like, N-terminal domain	-
21646_LINAN_t1	122	Pfam	PF09458	H-type lectin domain	43	108	6.3e-19	IPR019019	H-type lectin domain	GO:0007155|GO:0030246
21646_LINAN_t1	122	PANTHER	PTHR46938	DISCOIDIN-1 SUBUNIT A-RELATED-RELATED	39	111	3.7e-11	-	-
21648_LINAN_t1	197	Pfam	PF01280	Ribosomal protein L19e	4	146	2.4e-64	IPR000196	Ribosomal protein L19/L19e	GO:0003735|GO:0005840|GO:0006412
21648_LINAN_t1	197	PANTHER	PTHR10722	60S RIBOSOMAL PROTEIN L19	1	192	2.2e-89	IPR039547	60S ribosomal protein L19	GO:0003723|GO:0003735|GO:0022625
21649_LINAN_t1	825	PIRSF	PIRSF000533	ATP_PFK_euk	2	801	0	IPR009161	ATP-dependent 6-phosphofructokinase, eukaryotic-type	GO:0003872|GO:0005524|GO:0005737|GO:0006096
21649_LINAN_t1	825	Pfam	PF00365	Phosphofructokinase	440	724	2.8e-90	IPR000023	Phosphofructokinase domain	GO:0003872|GO:0006096
21649_LINAN_t1	825	Pfam	PF00365	Phosphofructokinase	47	352	2e-106	IPR000023	Phosphofructokinase domain	GO:0003872|GO:0006096
21649_LINAN_t1	825	PANTHER	PTHR13697	PHOSPHOFRUCTOKINASE	44	799	0	-	-
2165_LINAN_t1	101	PANTHER	PTHR10768	60S RIBOSOMAL PROTEIN L37	1	91	1.8e-42	-	-
2165_LINAN_t1	101	Pfam	PF01907	Ribosomal protein L37e	2	54	2.6e-28	IPR001569	Ribosomal protein L37e	GO:0003735|GO:0005840|GO:0006412
21650_LINAN_t1	123	PIRSF	PIRSF002033	Hemerythrin_euk	6	123	2.3e-46	IPR002063	Haemerythrin	GO:0005506
21650_LINAN_t1	123	PANTHER	PTHR37164	BACTERIOHEMERYTHRIN	8	123	1.2e-31	-	-
21651_LINAN_t1	445	PANTHER	PTHR21461	UNCHARACTERIZED	56	427	1e-40	-	-
21651_LINAN_t1	445	Pfam	PF01697	Glycosyltransferase family 92	186	413	7.5e-39	IPR008166	Glycosyltransferase family 92	-
21652_LINAN_t1	729	Pfam	PF01697	Glycosyltransferase family 92	464	693	1.8e-38	IPR008166	Glycosyltransferase family 92	-
21652_LINAN_t1	729	Pfam	PF01697	Glycosyltransferase family 92	153	385	2.6e-36	IPR008166	Glycosyltransferase family 92	-
21652_LINAN_t1	729	PANTHER	PTHR21461	UNCHARACTERIZED	23	384	1.2e-74	-	-
21653_LINAN_t1	420	Pfam	PF00530	Scavenger receptor cysteine-rich domain	364	412	1e-12	IPR001190	SRCR domain	GO:0005044|GO:0016020
21653_LINAN_t1	420	Pfam	PF00530	Scavenger receptor cysteine-rich domain	143	243	2.6e-23	IPR001190	SRCR domain	GO:0005044|GO:0016020
21653_LINAN_t1	420	Pfam	PF00530	Scavenger receptor cysteine-rich domain	33	132	5.6e-22	IPR001190	SRCR domain	GO:0005044|GO:0016020
21653_LINAN_t1	420	Pfam	PF00530	Scavenger receptor cysteine-rich domain	254	353	3.8e-20	IPR001190	SRCR domain	GO:0005044|GO:0016020
21653_LINAN_t1	420	PANTHER	PTHR48071	SRCR DOMAIN-CONTAINING PROTEIN	228	413	6.4e-110	-	-
21654_LINAN_t1	570	Pfam	PF00530	Scavenger receptor cysteine-rich domain	14	60	5.8e-14	IPR001190	SRCR domain	GO:0005044|GO:0016020
21654_LINAN_t1	570	Pfam	PF00530	Scavenger receptor cysteine-rich domain	299	399	6.8e-22	IPR001190	SRCR domain	GO:0005044|GO:0016020
21654_LINAN_t1	570	Pfam	PF00530	Scavenger receptor cysteine-rich domain	79	178	9.2e-23	IPR001190	SRCR domain	GO:0005044|GO:0016020
21654_LINAN_t1	570	Pfam	PF00530	Scavenger receptor cysteine-rich domain	189	288	4.4e-21	IPR001190	SRCR domain	GO:0005044|GO:0016020
21654_LINAN_t1	570	PANTHER	PTHR48071	SRCR DOMAIN-CONTAINING PROTEIN	5	56	2.3e-128	-	-
21655_LINAN_t1	510	Pfam	PF00530	Scavenger receptor cysteine-rich domain	146	242	3.5e-21	IPR001190	SRCR domain	GO:0005044|GO:0016020
21655_LINAN_t1	510	Pfam	PF00530	Scavenger receptor cysteine-rich domain	254	354	5.7e-21	IPR001190	SRCR domain	GO:0005044|GO:0016020
21655_LINAN_t1	510	Pfam	PF00530	Scavenger receptor cysteine-rich domain	34	133	2.4e-24	IPR001190	SRCR domain	GO:0005044|GO:0016020
21655_LINAN_t1	510	PANTHER	PTHR48071	SRCR DOMAIN-CONTAINING PROTEIN	123	449	9.6e-87	-	-
21655_LINAN_t2	510	Pfam	PF00530	Scavenger receptor cysteine-rich domain	146	242	3.5e-21	IPR001190	SRCR domain	GO:0005044|GO:0016020
21655_LINAN_t2	510	Pfam	PF00530	Scavenger receptor cysteine-rich domain	254	354	5.7e-21	IPR001190	SRCR domain	GO:0005044|GO:0016020
21655_LINAN_t2	510	Pfam	PF00530	Scavenger receptor cysteine-rich domain	34	133	2.4e-24	IPR001190	SRCR domain	GO:0005044|GO:0016020
21655_LINAN_t2	510	PANTHER	PTHR48071	SRCR DOMAIN-CONTAINING PROTEIN	123	449	9.8e-87	-	-
21655_LINAN_t3	510	PANTHER	PTHR48071	SRCR DOMAIN-CONTAINING PROTEIN	121	452	8.1e-87	-	-
21655_LINAN_t3	510	Pfam	PF00530	Scavenger receptor cysteine-rich domain	146	242	3.5e-21	IPR001190	SRCR domain	GO:0005044|GO:0016020
21655_LINAN_t3	510	Pfam	PF00530	Scavenger receptor cysteine-rich domain	254	354	5.7e-21	IPR001190	SRCR domain	GO:0005044|GO:0016020
21655_LINAN_t3	510	Pfam	PF00530	Scavenger receptor cysteine-rich domain	34	133	2.4e-24	IPR001190	SRCR domain	GO:0005044|GO:0016020
21656_LINAN_t1	612	Pfam	PF00530	Scavenger receptor cysteine-rich domain	144	243	2e-22	IPR001190	SRCR domain	GO:0005044|GO:0016020
21656_LINAN_t1	612	Pfam	PF00530	Scavenger receptor cysteine-rich domain	254	334	5.2e-17	IPR001190	SRCR domain	GO:0005044|GO:0016020
21656_LINAN_t1	612	Pfam	PF00530	Scavenger receptor cysteine-rich domain	364	464	2.6e-20	IPR001190	SRCR domain	GO:0005044|GO:0016020
21656_LINAN_t1	612	Pfam	PF00530	Scavenger receptor cysteine-rich domain	33	132	7.6e-22	IPR001190	SRCR domain	GO:0005044|GO:0016020
21656_LINAN_t1	612	PANTHER	PTHR48071	SRCR DOMAIN-CONTAINING PROTEIN	234	336	4.2e-110	-	-
21657_LINAN_t1	733	Pfam	PF00530	Scavenger receptor cysteine-rich domain	471	571	3.6e-22	IPR001190	SRCR domain	GO:0005044|GO:0016020
21657_LINAN_t1	733	Pfam	PF00530	Scavenger receptor cysteine-rich domain	143	242	1.6e-23	IPR001190	SRCR domain	GO:0005044|GO:0016020
21657_LINAN_t1	733	Pfam	PF00530	Scavenger receptor cysteine-rich domain	255	353	9.6e-23	IPR001190	SRCR domain	GO:0005044|GO:0016020
21657_LINAN_t1	733	Pfam	PF00530	Scavenger receptor cysteine-rich domain	33	132	2.9e-21	IPR001190	SRCR domain	GO:0005044|GO:0016020
21657_LINAN_t1	733	Pfam	PF00530	Scavenger receptor cysteine-rich domain	364	460	6.3e-17	IPR001190	SRCR domain	GO:0005044|GO:0016020
21657_LINAN_t1	733	PANTHER	PTHR48071	SRCR DOMAIN-CONTAINING PROTEIN	344	574	2e-179	-	-
21658_LINAN_t1	362	Pfam	PF00530	Scavenger receptor cysteine-rich domain	61	160	7.3e-21	IPR001190	SRCR domain	GO:0005044|GO:0016020
21658_LINAN_t1	362	Pfam	PF00530	Scavenger receptor cysteine-rich domain	282	332	1e-12	IPR001190	SRCR domain	GO:0005044|GO:0016020
21658_LINAN_t1	362	Pfam	PF00530	Scavenger receptor cysteine-rich domain	171	270	5e-24	IPR001190	SRCR domain	GO:0005044|GO:0016020
21658_LINAN_t1	362	PANTHER	PTHR45817	LYSYL OXIDASE-LIKE-RELATED	19	271	9.7e-92	-	-
21659_LINAN_t1	635	Pfam	PF00530	Scavenger receptor cysteine-rich domain	261	342	1.3e-19	IPR001190	SRCR domain	GO:0005044|GO:0016020
21659_LINAN_t1	635	Pfam	PF00530	Scavenger receptor cysteine-rich domain	27	119	4.1e-22	IPR001190	SRCR domain	GO:0005044|GO:0016020
21659_LINAN_t1	635	Pfam	PF00530	Scavenger receptor cysteine-rich domain	130	249	2.6e-17	IPR001190	SRCR domain	GO:0005044|GO:0016020
21659_LINAN_t1	635	PANTHER	PTHR48071	SRCR DOMAIN-CONTAINING PROTEIN	113	228	3.8e-101	-	-
2166_LINAN_t1	99	PANTHER	PTHR31879	DET1- AND DDB1-ASSOCIATED PROTEIN 1	1	94	9e-31	IPR033575	DET1- and DDB1-associated protein 1	GO:0032434
2166_LINAN_t1	99	Pfam	PF10172	Det1 complexing ubiquitin ligase	3	65	5.9e-31	IPR018276	DET1- and DDB1-associated protein 1, N-terminal	-
21660_LINAN_t1	504	PANTHER	PTHR48071	SRCR DOMAIN-CONTAINING PROTEIN	17	216	3.3e-83	-	-
21660_LINAN_t1	504	Pfam	PF00530	Scavenger receptor cysteine-rich domain	26	119	1.8e-20	IPR001190	SRCR domain	GO:0005044|GO:0016020
21660_LINAN_t1	504	Pfam	PF00530	Scavenger receptor cysteine-rich domain	249	348	7.7e-23	IPR001190	SRCR domain	GO:0005044|GO:0016020
21660_LINAN_t1	504	Pfam	PF00530	Scavenger receptor cysteine-rich domain	130	237	2e-18	IPR001190	SRCR domain	GO:0005044|GO:0016020
21661_LINAN_t1	736	Pfam	PF00530	Scavenger receptor cysteine-rich domain	364	462	8.1e-21	IPR001190	SRCR domain	GO:0005044|GO:0016020
21661_LINAN_t1	736	Pfam	PF00530	Scavenger receptor cysteine-rich domain	143	241	5.4e-23	IPR001190	SRCR domain	GO:0005044|GO:0016020
21661_LINAN_t1	736	Pfam	PF00530	Scavenger receptor cysteine-rich domain	474	574	3.3e-20	IPR001190	SRCR domain	GO:0005044|GO:0016020
21661_LINAN_t1	736	Pfam	PF00530	Scavenger receptor cysteine-rich domain	33	132	6.1e-24	IPR001190	SRCR domain	GO:0005044|GO:0016020
21661_LINAN_t1	736	Pfam	PF00530	Scavenger receptor cysteine-rich domain	254	353	1.2e-22	IPR001190	SRCR domain	GO:0005044|GO:0016020
21661_LINAN_t1	736	PANTHER	PTHR48071	SRCR DOMAIN-CONTAINING PROTEIN	228	366	2.2e-158	-	-
21662_LINAN_t1	589	Pfam	PF00530	Scavenger receptor cysteine-rich domain	184	284	2.8e-23	IPR001190	SRCR domain	GO:0005044|GO:0016020
21662_LINAN_t1	589	Pfam	PF00530	Scavenger receptor cysteine-rich domain	27	126	8.5e-25	IPR001190	SRCR domain	GO:0005044|GO:0016020
21662_LINAN_t1	589	Pfam	PF00530	Scavenger receptor cysteine-rich domain	295	350	3.5e-12	IPR001190	SRCR domain	GO:0005044|GO:0016020
21662_LINAN_t1	589	Pfam	PF00530	Scavenger receptor cysteine-rich domain	363	463	2.5e-22	IPR001190	SRCR domain	GO:0005044|GO:0016020
21662_LINAN_t1	589	PANTHER	PTHR48071	SRCR DOMAIN-CONTAINING PROTEIN	129	347	1.8e-127	-	-
21663_LINAN_t1	701	PANTHER	PTHR48071	SRCR DOMAIN-CONTAINING PROTEIN	417	601	1.3e-163	-	-
21663_LINAN_t1	701	Pfam	PF00530	Scavenger receptor cysteine-rich domain	33	132	5.8e-24	IPR001190	SRCR domain	GO:0005044|GO:0016020
21663_LINAN_t1	701	Pfam	PF00530	Scavenger receptor cysteine-rich domain	365	463	1.3e-19	IPR001190	SRCR domain	GO:0005044|GO:0016020
21663_LINAN_t1	701	Pfam	PF00530	Scavenger receptor cysteine-rich domain	255	354	5e-23	IPR001190	SRCR domain	GO:0005044|GO:0016020
21663_LINAN_t1	701	Pfam	PF00530	Scavenger receptor cysteine-rich domain	475	575	2.4e-22	IPR001190	SRCR domain	GO:0005044|GO:0016020
21663_LINAN_t1	701	Pfam	PF00530	Scavenger receptor cysteine-rich domain	143	242	4.9e-23	IPR001190	SRCR domain	GO:0005044|GO:0016020
21664_LINAN_t1	393	Pfam	PF00141	Peroxidase	56	226	3.5e-21	IPR002016	Haem peroxidase	GO:0004601|GO:0006979|GO:0020037
21664_LINAN_t1	393	PANTHER	PTHR31356	THYLAKOID LUMENAL 29 KDA PROTEIN, CHLOROPLASTIC-RELATED	48	383	5.7e-25	IPR044831	Heme-binding peroxidase Ccp1-like	GO:0004601|GO:0034599
21665_LINAN_t1	565	PANTHER	PTHR11164	GLUTAMATE CYSTEINE LIGASE	67	147	3.9e-146	IPR004308	Glutamate-cysteine ligase catalytic subunit	GO:0004357|GO:0006750
21665_LINAN_t1	565	Pfam	PF03074	Glutamate-cysteine ligase	181	556	3.1e-117	IPR004308	Glutamate-cysteine ligase catalytic subunit	GO:0004357|GO:0006750
21666_LINAN_t1	159	Pfam	PF03074	Glutamate-cysteine ligase	1	153	2.9e-43	IPR004308	Glutamate-cysteine ligase catalytic subunit	GO:0004357|GO:0006750
21666_LINAN_t1	159	PANTHER	PTHR11164	GLUTAMATE CYSTEINE LIGASE	1	155	3.2e-41	IPR004308	Glutamate-cysteine ligase catalytic subunit	GO:0004357|GO:0006750
21667_LINAN_t1	239	Pfam	PF13873	Myb/SANT-like DNA-binding domain	10	85	4.4e-16	IPR028002	Myb/SANT-like DNA-binding domain 5	-
21667_LINAN_t1	239	PANTHER	PTHR21411	APONTIC	5	103	9.2e-17	-	-
21668_LINAN_t1	624	Pfam	PF03074	Glutamate-cysteine ligase	179	410	4.5e-66	IPR004308	Glutamate-cysteine ligase catalytic subunit	GO:0004357|GO:0006750
21668_LINAN_t1	624	PANTHER	PTHR11164	GLUTAMATE CYSTEINE LIGASE	14	126	3.2e-99	IPR004308	Glutamate-cysteine ligase catalytic subunit	GO:0004357|GO:0006750
21668_LINAN_t1	624	Pfam	PF13359	DDE superfamily endonuclease	430	580	2.5e-40	IPR027806	Harbinger transposase-derived nuclease domain	-
21669_LINAN_t1	633	Pfam	PF03074	Glutamate-cysteine ligase	245	614	7.6e-120	IPR004308	Glutamate-cysteine ligase catalytic subunit	GO:0004357|GO:0006750
21669_LINAN_t1	633	PANTHER	PTHR11164	GLUTAMATE CYSTEINE LIGASE	12	619	1.5e-174	IPR004308	Glutamate-cysteine ligase catalytic subunit	GO:0004357|GO:0006750
2167_LINAN_t1	443	Pfam	PF01399	PCI domain	310	412	7.2e-27	IPR000717	Proteasome component (PCI) domain	-
2167_LINAN_t1	443	PANTHER	PTHR10678	26S PROTEASOME NON-ATPASE REGULATORY SUBUNIT 11/COP9 SIGNALOSOME COMPLEX SUBUNIT 2	8	441	2.3e-214	-	-
21670_LINAN_t1	879	Pfam	PF00078	Reverse transcriptase (RNA-dependent DNA polymerase)	598	855	5.1e-43	IPR000477	Reverse transcriptase domain	-
21670_LINAN_t1	879	Pfam	PF14529	Endonuclease-reverse transcriptase	198	308	2.1e-06	IPR005135	Endonuclease/exonuclease/phosphatase	GO:0003824
21670_LINAN_t1	879	PANTHER	PTHR46670	ENDO/EXONUCLEASE/PHOSPHATASE DOMAIN-CONTAINING PROTEIN	39	497	9.7e-76	-	-
21671_LINAN_t1	352	Pfam	PF00001	7 transmembrane receptor (rhodopsin family)	44	295	5.4e-48	IPR000276	G protein-coupled receptor, rhodopsin-like	GO:0004930|GO:0007186|GO:0016020
21671_LINAN_t1	352	PANTHER	PTHR24246	OLFACTORY RECEPTOR AND ADENOSINE RECEPTOR	8	317	9.2e-57	-	-
21674_LINAN_t1	1152	PANTHER	PTHR21020	UNCHARACTERIZED	741	947	7.5e-55	IPR039149	Zinc finger protein 800	-
21674_LINAN_t3	879	PANTHER	PTHR21020	UNCHARACTERIZED	445	587	6.5e-59	IPR039149	Zinc finger protein 800	-
21675_LINAN_t1	329	Pfam	PF01344	Kelch motif	85	116	4.8e-05	IPR006652	Kelch repeat type 1	GO:0005515
21675_LINAN_t1	329	Pfam	PF01344	Kelch motif	22	65	9e-08	IPR006652	Kelch repeat type 1	GO:0005515
21675_LINAN_t1	329	PANTHER	PTHR47196	KELCH DOMAIN-CONTAINING PROTEIN 9	24	315	8.8e-44	IPR042941	Kelch domain-containing protein 9	-
21676_LINAN_t1	453	Pfam	PF05253	U11-48K-like CHHC zinc finger	58	79	7.3e-07	IPR022776	TRM13/UPF0224 family, U11-48K-like CHHC zinc finger domain	-
21676_LINAN_t1	453	PANTHER	PTHR21402	UNCHARACTERIZED	49	302	5.6e-14	-	-
21677_LINAN_t1	532	Pfam	PF01008	Initiation factor 2 subunit family	226	515	1.8e-85	IPR000649	Initiation factor 2B-related	GO:0044237
21677_LINAN_t1	532	PANTHER	PTHR10233	TRANSLATION INITIATION FACTOR EIF-2B	154	529	1.5e-175	-	-
21677_LINAN_t2	518	Pfam	PF01008	Initiation factor 2 subunit family	212	501	1.7e-85	IPR000649	Initiation factor 2B-related	GO:0044237
21677_LINAN_t2	518	PANTHER	PTHR10233	TRANSLATION INITIATION FACTOR EIF-2B	139	515	1.3e-175	-	-
21679_LINAN_t1	286	PANTHER	PTHR10233	TRANSLATION INITIATION FACTOR EIF-2B	198	248	9.2e-44	-	-
21679_LINAN_t1	286	Pfam	PF01008	Initiation factor 2 subunit family	198	246	1.1e-07	IPR000649	Initiation factor 2B-related	GO:0044237
2168_LINAN_t1	1450	Pfam	PF00168	C2 domain	384	492	1.4e-26	IPR000008	C2 domain	-
2168_LINAN_t1	1450	Pfam	PF00168	C2 domain	1296	1404	1.2e-13	IPR000008	C2 domain	-
2168_LINAN_t1	1450	Pfam	PF00130	Phorbol esters/diacylglycerol binding domain (C1 domain)	260	309	4.5e-11	IPR002219	Protein kinase C-like, phorbol ester/diacylglycerol-binding domain	-
2168_LINAN_t1	1450	Pfam	PF06292	MUN domain	701	929	1.4e-71	IPR010439	MUN domain	-
2168_LINAN_t1	1450	Pfam	PF06292	MUN domain	930	1261	2.7e-81	IPR010439	MUN domain	-
2168_LINAN_t1	1450	PANTHER	PTHR10480	PROTEIN UNC-13 HOMOLOG	930	1447	0	IPR027080	Protein Unc-13	GO:0007268|GO:0019992
2168_LINAN_t2	1428	Pfam	PF00130	Phorbol esters/diacylglycerol binding domain (C1 domain)	260	309	4.4e-11	IPR002219	Protein kinase C-like, phorbol ester/diacylglycerol-binding domain	-
2168_LINAN_t2	1428	PANTHER	PTHR10480	PROTEIN UNC-13 HOMOLOG	930	1425	0	IPR027080	Protein Unc-13	GO:0007268|GO:0019992
2168_LINAN_t2	1428	Pfam	PF00168	C2 domain	384	492	1.4e-26	IPR000008	C2 domain	-
2168_LINAN_t2	1428	Pfam	PF00168	C2 domain	1274	1382	1.2e-13	IPR000008	C2 domain	-
2168_LINAN_t2	1428	Pfam	PF06292	MUN domain	930	1239	1.9e-81	IPR010439	MUN domain	-
2168_LINAN_t3	1479	Pfam	PF00168	C2 domain	1325	1433	1.2e-13	IPR000008	C2 domain	-
2168_LINAN_t3	1479	Pfam	PF00168	C2 domain	384	492	1.4e-26	IPR000008	C2 domain	-
2168_LINAN_t3	1479	Pfam	PF00130	Phorbol esters/diacylglycerol binding domain (C1 domain)	260	309	4.6e-11	IPR002219	Protein kinase C-like, phorbol ester/diacylglycerol-binding domain	-
2168_LINAN_t3	1479	Pfam	PF06292	MUN domain	701	929	1.3e-71	IPR010439	MUN domain	-
2168_LINAN_t3	1479	Pfam	PF06292	MUN domain	930	1290	4.2e-81	IPR010439	MUN domain	-
2168_LINAN_t3	1479	PANTHER	PTHR10480	PROTEIN UNC-13 HOMOLOG	930	1476	0	IPR027080	Protein Unc-13	GO:0007268|GO:0019992
2168_LINAN_t4	1464	Pfam	PF00130	Phorbol esters/diacylglycerol binding domain (C1 domain)	260	309	4.5e-11	IPR002219	Protein kinase C-like, phorbol ester/diacylglycerol-binding domain	-
2168_LINAN_t4	1464	Pfam	PF06292	MUN domain	701	929	1.5e-71	IPR010439	MUN domain	-
2168_LINAN_t4	1464	Pfam	PF06292	MUN domain	930	1275	3.5e-82	IPR010439	MUN domain	-
2168_LINAN_t4	1464	Pfam	PF00168	C2 domain	384	492	1.4e-26	IPR000008	C2 domain	-
2168_LINAN_t4	1464	Pfam	PF00168	C2 domain	1310	1418	1.2e-13	IPR000008	C2 domain	-
2168_LINAN_t4	1464	PANTHER	PTHR10480	PROTEIN UNC-13 HOMOLOG	931	1461	0	IPR027080	Protein Unc-13	GO:0007268|GO:0019992
21681_LINAN_t1	110	PANTHER	PTHR10233	TRANSLATION INITIATION FACTOR EIF-2B	33	110	1.7e-21	-	-
21681_LINAN_t1	110	Pfam	PF01008	Initiation factor 2 subunit family	32	109	1.5e-09	IPR000649	Initiation factor 2B-related	GO:0044237
21686_LINAN_t1	327	Pfam	PF01008	Initiation factor 2 subunit family	44	286	2.9e-35	IPR000649	Initiation factor 2B-related	GO:0044237
21686_LINAN_t1	327	PANTHER	PTHR10233	TRANSLATION INITIATION FACTOR EIF-2B	91	213	1.7e-47	-	-
21687_LINAN_t1	304	Pfam	PF01008	Initiation factor 2 subunit family	88	267	4.7e-48	IPR000649	Initiation factor 2B-related	GO:0044237
21687_LINAN_t1	304	PANTHER	PTHR10233	TRANSLATION INITIATION FACTOR EIF-2B	89	267	3.6e-74	-	-
21689_LINAN_t1	109	PANTHER	PTHR10233	TRANSLATION INITIATION FACTOR EIF-2B	11	85	9.9e-27	-	-
21689_LINAN_t1	109	Pfam	PF01008	Initiation factor 2 subunit family	20	84	9.4e-17	IPR000649	Initiation factor 2B-related	GO:0044237
2169_LINAN_t1	383	Pfam	PF00168	C2 domain	4	96	3.9e-09	IPR000008	C2 domain	-
2169_LINAN_t1	383	PANTHER	PTHR10480	PROTEIN UNC-13 HOMOLOG	2	214	2.7e-32	IPR027080	Protein Unc-13	GO:0007268|GO:0019992
21691_LINAN_t1	173	Pfam	PF01008	Initiation factor 2 subunit family	135	166	2.1e-05	IPR000649	Initiation factor 2B-related	GO:0044237
21691_LINAN_t1	173	PANTHER	PTHR10233	TRANSLATION INITIATION FACTOR EIF-2B	128	167	1.9e-14	-	-
21693_LINAN_t1	596	Pfam	PF09588	YqaJ-like viral recombinase domain	310	477	4.9e-15	IPR019080	YqaJ viral recombinase	-
21693_LINAN_t1	596	Pfam	PF00628	PHD-finger	547	591	2.7e-10	IPR019787	Zinc finger, PHD-finger	-
21693_LINAN_t1	596	PANTHER	PTHR47526	ATP-DEPENDENT DNA HELICASE	3	590	3.3e-115	-	-
21694_LINAN_t1	546	Pfam	PF13613	Helix-turn-helix of DDE superfamily endonuclease	276	325	3.3e-10	IPR027805	Transposase, Helix-turn-helix domain	-
21694_LINAN_t1	546	Pfam	PF05485	THAP domain	5	72	8.7e-11	IPR006612	THAP-type zinc finger	-
21694_LINAN_t1	546	Pfam	PF13359	DDE superfamily endonuclease	356	532	1.4e-43	IPR027806	Harbinger transposase-derived nuclease domain	-
21694_LINAN_t1	546	PANTHER	PTHR23080	THAP DOMAIN PROTEIN	53	539	8.1e-93	-	-
21695_LINAN_t1	402	PANTHER	PTHR46641	FMRFAMIDE RECEPTOR-RELATED	35	362	2.3e-36	-	-
21695_LINAN_t1	402	Pfam	PF00001	7 transmembrane receptor (rhodopsin family)	57	300	5.6e-14	IPR000276	G protein-coupled receptor, rhodopsin-like	GO:0004930|GO:0007186|GO:0016020
21697_LINAN_t1	274	PANTHER	PTHR11953	EXOSOME COMPLEX COMPONENT	37	265	4.3e-54	-	-
21697_LINAN_t1	274	Pfam	PF01138	3' exoribonuclease family, domain 1	45	172	3.9e-35	IPR001247	Exoribonuclease, phosphorolytic domain 1	-
21698_LINAN_t1	283	Pfam	PF06369	Sea anemone cytotoxic protein	54	219	1.2e-09	IPR009104	Sea anemone actinoporin-like	GO:0006812|GO:0015267|GO:0046930|GO:0046931|GO:0051715
21698_LINAN_t1	283	PANTHER	PTHR40388	BRYOPORIN	69	211	1.3e-16	-	-
21699_LINAN_t1	285	PANTHER	PTHR40388	BRYOPORIN	67	222	1.4e-22	-	-
21699_LINAN_t1	285	Pfam	PF06369	Sea anemone cytotoxic protein	53	221	4.6e-16	IPR009104	Sea anemone actinoporin-like	GO:0006812|GO:0015267|GO:0046930|GO:0046931|GO:0051715
217_LINAN_t1	105	Pfam	PF03669	PAT complex subunit Asterix	7	102	4.5e-48	IPR005351	PAT complex subunit Asterix	GO:0005789|GO:0044183|GO:0045048
217_LINAN_t1	105	PANTHER	PTHR13193	CGI-140	3	104	2.6e-40	IPR005351	PAT complex subunit Asterix	GO:0005789|GO:0044183|GO:0045048
2170_LINAN_t1	560	PANTHER	PTHR46825	D-ALANYL-D-ALANINE-CARBOXYPEPTIDASE/ENDOPEPTIDASE AMPH	38	383	2.4e-45	-	-
2170_LINAN_t1	560	Pfam	PF00144	Beta-lactamase	43	377	4.9e-42	IPR001466	Beta-lactamase-related	-
21702_LINAN_t1	730	PANTHER	PTHR11360	MONOCARBOXYLATE TRANSPORTER	200	688	1.1e-90	-	-
21702_LINAN_t1	730	Pfam	PF07690	Major Facilitator Superfamily	206	628	1.2e-36	IPR011701	Major facilitator superfamily	GO:0022857|GO:0055085
21704_LINAN_t1	661	PANTHER	PTHR11360	MONOCARBOXYLATE TRANSPORTER	138	631	1.8e-88	-	-
21704_LINAN_t1	661	Pfam	PF07690	Major Facilitator Superfamily	147	567	8.1e-32	IPR011701	Major facilitator superfamily	GO:0022857|GO:0055085
21705_LINAN_t1	539	Pfam	PF00083	Sugar (and other) transporter	151	530	7.9e-34	IPR005828	Major facilitator, sugar transporter-like	GO:0016020|GO:0022857|GO:0055085
21705_LINAN_t1	539	PANTHER	PTHR24064	SOLUTE CARRIER FAMILY 22 MEMBER	51	531	6.6e-75	-	-
21707_LINAN_t1	313	Pfam	PF00083	Sugar (and other) transporter	6	304	2.6e-24	IPR005828	Major facilitator, sugar transporter-like	GO:0016020|GO:0022857|GO:0055085
21707_LINAN_t1	313	PANTHER	PTHR24064	SOLUTE CARRIER FAMILY 22 MEMBER	1	308	1.2e-55	-	-
2171_LINAN_t1	315	Pfam	PF00084	Sushi repeat (SCR repeat)	87	127	2.2e-05	IPR000436	Sushi/SCR/CCP domain	-
21710_LINAN_t1	730	Pfam	PF07690	Major Facilitator Superfamily	208	628	2.3e-36	IPR011701	Major facilitator superfamily	GO:0022857|GO:0055085
21710_LINAN_t1	730	PANTHER	PTHR11360	MONOCARBOXYLATE TRANSPORTER	200	688	1.4e-90	-	-
21710_LINAN_t2	276	PANTHER	PTHR11360	MONOCARBOXYLATE TRANSPORTER	200	259	3.5e-10	-	-
21712_LINAN_t1	654	Pfam	PF07690	Major Facilitator Superfamily	147	547	1.8e-29	IPR011701	Major facilitator superfamily	GO:0022857|GO:0055085
21712_LINAN_t1	654	PANTHER	PTHR11360	MONOCARBOXYLATE TRANSPORTER	132	625	1.7e-90	-	-
21713_LINAN_t1	563	Pfam	PF00083	Sugar (and other) transporter	151	530	1.4e-34	IPR005828	Major facilitator, sugar transporter-like	GO:0016020|GO:0022857|GO:0055085
21713_LINAN_t1	563	PANTHER	PTHR24064	SOLUTE CARRIER FAMILY 22 MEMBER	51	531	6.1e-77	-	-
21715_LINAN_t1	537	PANTHER	PTHR24064	SOLUTE CARRIER FAMILY 22 MEMBER	49	532	2.3e-76	-	-
21715_LINAN_t1	537	Pfam	PF00083	Sugar (and other) transporter	145	528	2.2e-34	IPR005828	Major facilitator, sugar transporter-like	GO:0016020|GO:0022857|GO:0055085
21716_LINAN_t1	979	PANTHER	PTHR24064	SOLUTE CARRIER FAMILY 22 MEMBER	453	947	1e-76	-	-
21716_LINAN_t1	979	Pfam	PF00083	Sugar (and other) transporter	528	943	4.1e-35	IPR005828	Major facilitator, sugar transporter-like	GO:0016020|GO:0022857|GO:0055085
21716_LINAN_t2	471	PANTHER	PTHR19444	UNC-93 RELATED	30	468	8.9e-69	-	-
21717_LINAN_t1	574	Pfam	PF00083	Sugar (and other) transporter	116	529	7e-31	IPR005828	Major facilitator, sugar transporter-like	GO:0016020|GO:0022857|GO:0055085
21717_LINAN_t1	574	PANTHER	PTHR24064	SOLUTE CARRIER FAMILY 22 MEMBER	28	533	2.8e-75	-	-
21719_LINAN_t1	664	Pfam	PF14749	Acyl-coenzyme A oxidase N-terminal	22	139	1.6e-30	IPR029320	Acyl-coenzyme A oxidase, N-terminal	-
21719_LINAN_t1	664	PANTHER	PTHR10909	ELECTRON TRANSPORT OXIDOREDUCTASE	5	655	2.3e-251	IPR012258	Acyl-CoA oxidase	GO:0003997|GO:0005777|GO:0006631|GO:0071949
21719_LINAN_t1	664	PIRSF	PIRSF000168	Acyl-CoA_oxidase	3	660	4.8e-224	IPR012258	Acyl-CoA oxidase	GO:0003997|GO:0005777|GO:0006631|GO:0071949
21719_LINAN_t1	664	Pfam	PF02770	Acyl-CoA dehydrogenase, middle domain	142	251	1.1e-10	IPR006091	Acyl-CoA oxidase/dehydrogenase, middle domain	GO:0016627
21719_LINAN_t1	664	Pfam	PF01756	Acyl-CoA oxidase	477	657	4.2e-65	IPR002655	Acyl-CoA oxidase, C-terminal	GO:0003997|GO:0005777|GO:0006635
21719_LINAN_t2	155	Pfam	PF14749	Acyl-coenzyme A oxidase N-terminal	22	139	6.2e-32	IPR029320	Acyl-coenzyme A oxidase, N-terminal	-
21719_LINAN_t2	155	PANTHER	PTHR10909	ELECTRON TRANSPORT OXIDOREDUCTASE	5	150	7.6e-31	IPR012258	Acyl-CoA oxidase	GO:0003997|GO:0005777|GO:0006631|GO:0071949
21719_LINAN_t3	664	Pfam	PF14749	Acyl-coenzyme A oxidase N-terminal	22	139	5.3e-34	IPR029320	Acyl-coenzyme A oxidase, N-terminal	-
21719_LINAN_t3	664	Pfam	PF01756	Acyl-CoA oxidase	477	657	4.2e-65	IPR002655	Acyl-CoA oxidase, C-terminal	GO:0003997|GO:0005777|GO:0006635
21719_LINAN_t3	664	PIRSF	PIRSF000168	Acyl-CoA_oxidase	3	660	4.1e-226	IPR012258	Acyl-CoA oxidase	GO:0003997|GO:0005777|GO:0006631|GO:0071949
21719_LINAN_t3	664	Pfam	PF02770	Acyl-CoA dehydrogenase, middle domain	142	251	1.7e-10	IPR006091	Acyl-CoA oxidase/dehydrogenase, middle domain	GO:0016627
21719_LINAN_t3	664	PANTHER	PTHR10909	ELECTRON TRANSPORT OXIDOREDUCTASE	5	655	2.7e-253	IPR012258	Acyl-CoA oxidase	GO:0003997|GO:0005777|GO:0006631|GO:0071949
21719_LINAN_t4	706	PIRSF	PIRSF000168	Acyl-CoA_oxidase	257	702	3.9e-149	IPR012258	Acyl-CoA oxidase	GO:0003997|GO:0005777|GO:0006631|GO:0071949
21719_LINAN_t4	706	PIRSF	PIRSF000168	Acyl-CoA_oxidase	3	228	4.4e-74	IPR012258	Acyl-CoA oxidase	GO:0003997|GO:0005777|GO:0006631|GO:0071949
21719_LINAN_t4	706	Pfam	PF14749	Acyl-coenzyme A oxidase N-terminal	22	139	5.9e-34	IPR029320	Acyl-coenzyme A oxidase, N-terminal	-
21719_LINAN_t4	706	PANTHER	PTHR10909	ELECTRON TRANSPORT OXIDOREDUCTASE	259	697	1.3e-251	IPR012258	Acyl-CoA oxidase	GO:0003997|GO:0005777|GO:0006631|GO:0071949
21719_LINAN_t4	706	Pfam	PF01756	Acyl-CoA oxidase	519	699	4.7e-65	IPR002655	Acyl-CoA oxidase, C-terminal	GO:0003997|GO:0005777|GO:0006635
21720_LINAN_t1	303	Pfam	PF03981	Ubiquinol-cytochrome C chaperone	129	270	1.5e-23	IPR021150	Ubiquinol-cytochrome c chaperone	-
21720_LINAN_t1	303	PANTHER	PTHR12184	UBIQUINOL-CYTOCHROME C REDUCTASE COMPLEX ASSEMBLY FACTOR 1 FAMILY MEMBER	58	281	5e-36	IPR007129	Ubiquinol-cytochrome c chaperone, CBP3	-
21720_LINAN_t2	270	Pfam	PF03981	Ubiquinol-cytochrome C chaperone	96	237	1.1e-23	IPR021150	Ubiquinol-cytochrome c chaperone	-
21720_LINAN_t2	270	PANTHER	PTHR12184	UBIQUINOL-CYTOCHROME C REDUCTASE COMPLEX ASSEMBLY FACTOR 1 FAMILY MEMBER	70	248	1.5e-35	IPR007129	Ubiquinol-cytochrome c chaperone, CBP3	-
21721_LINAN_t1	338	PANTHER	PTHR13390	LIPASE	32	333	5.5e-85	IPR019363	Lipid droplet-associated hydrolase	GO:0005811|GO:0016298|GO:0019915
21721_LINAN_t1	338	Pfam	PF10230	Lipid-droplet associated hydrolase	61	312	4.9e-74	IPR019363	Lipid droplet-associated hydrolase	GO:0005811|GO:0016298|GO:0019915
21721_LINAN_t2	318	Pfam	PF10230	Lipid-droplet associated hydrolase	41	292	4e-74	IPR019363	Lipid droplet-associated hydrolase	GO:0005811|GO:0016298|GO:0019915
21721_LINAN_t2	318	PANTHER	PTHR13390	LIPASE	12	313	4.6e-85	IPR019363	Lipid droplet-associated hydrolase	GO:0005811|GO:0016298|GO:0019915
21725_LINAN_t1	624	Pfam	PF07690	Major Facilitator Superfamily	37	315	4.6e-16	IPR011701	Major facilitator superfamily	GO:0022857|GO:0055085
21725_LINAN_t1	624	PANTHER	PTHR11360	MONOCARBOXYLATE TRANSPORTER	9	400	2.9e-41	-	-
21726_LINAN_t1	888	Pfam	PF13424	Tetratricopeptide repeat	683	744	2e-08	-	-
21726_LINAN_t1	888	PANTHER	PTHR47691	REGULATOR-RELATED	113	270	1.6e-20	-	-
21726_LINAN_t1	888	Pfam	PF00619	Caspase recruitment domain	25	90	4.2e-07	IPR001315	CARD domain	GO:0042981
21726_LINAN_t1	888	Pfam	PF13374	Tetratricopeptide repeat	753	786	0.0054	-	-
21727_LINAN_t1	220	Pfam	PF01391	Collagen triple helix repeat (20 copies)	123	175	8.6e-11	IPR008160	Collagen triple helix repeat	-
21727_LINAN_t1	220	PANTHER	PTHR24637	COLLAGEN	122	175	7e-13	-	-
21729_LINAN_t1	689	Pfam	PF00520	Ion transport protein	465	632	1.2e-07	IPR005821	Ion transport domain	GO:0005216|GO:0006811|GO:0016020|GO:0055085
21729_LINAN_t1	689	PANTHER	PTHR10582	TRANSIENT RECEPTOR POTENTIAL ION CHANNEL PROTEIN	105	662	1.7e-28	IPR024862	Transient receptor potential cation channel subfamily V	GO:0005216|GO:0006811|GO:0016020
21736_LINAN_t1	116	Pfam	PF01248	Ribosomal protein L7Ae/L30e/S12e/Gadd45 family	13	105	1.9e-25	IPR004038	Ribosomal protein L7Ae/L30e/S12e/Gadd45	-
21736_LINAN_t1	116	PANTHER	PTHR11449	RIBOSOMAL PROTEIN L30	1	110	8.5e-61	IPR039109	Ribosomal protein L30/L30e	GO:0003723
21737_LINAN_t1	1171	Pfam	PF12894	Anaphase-promoting complex subunit 4 WD40 domain	131	195	4.3e-06	IPR024977	Anaphase-promoting complex subunit 4, WD40 domain	-
21737_LINAN_t1	1171	PANTHER	PTHR12764	WD REPEAT DOMAIN-RELATED	2	1112	4.6e-256	IPR039857	Intraflagellar transport protein 122 homolog	GO:0060271
21737_LINAN_t1	1171	PIRSF	PIRSF037536	WD35	1	1171	0	IPR017233	WD repeat protein 35	-
21737_LINAN_t2	108	PANTHER	PTHR12764	WD REPEAT DOMAIN-RELATED	2	104	8.4e-19	IPR039857	Intraflagellar transport protein 122 homolog	GO:0060271
21738_LINAN_t1	1773	PANTHER	PTHR12157	REGULATING SYNAPTIC MEMBRANE EXOCYTOSIS PROTEIN	354	1763	5.3e-283	IPR039032	Rim-like	GO:0006887|GO:0016020|GO:0031267
21738_LINAN_t1	1773	Pfam	PF02318	FYVE-type zinc finger	14	146	1.5e-08	IPR041282	FYVE-type zinc finger	-
21738_LINAN_t1	1773	Pfam	PF00595	PDZ domain	839	917	5.2e-10	IPR001478	PDZ domain	GO:0005515
21738_LINAN_t1	1773	Pfam	PF00168	C2 domain	1624	1731	2.9e-15	IPR000008	C2 domain	-
21738_LINAN_t1	1773	Pfam	PF00168	C2 domain	1008	1105	7e-15	IPR000008	C2 domain	-
21738_LINAN_t2	1772	Pfam	PF00168	C2 domain	1623	1730	2.9e-15	IPR000008	C2 domain	-
21738_LINAN_t2	1772	Pfam	PF00168	C2 domain	1008	1105	7e-15	IPR000008	C2 domain	-
21738_LINAN_t2	1772	Pfam	PF02318	FYVE-type zinc finger	14	146	1.5e-08	IPR041282	FYVE-type zinc finger	-
21738_LINAN_t2	1772	Pfam	PF00595	PDZ domain	839	917	5.2e-10	IPR001478	PDZ domain	GO:0005515
21738_LINAN_t2	1772	PANTHER	PTHR12157	REGULATING SYNAPTIC MEMBRANE EXOCYTOSIS PROTEIN	354	1762	2.2e-283	IPR039032	Rim-like	GO:0006887|GO:0016020|GO:0031267
21738_LINAN_t3	1832	Pfam	PF02318	FYVE-type zinc finger	14	146	1e-08	IPR041282	FYVE-type zinc finger	-
21738_LINAN_t3	1832	PANTHER	PTHR12157	REGULATING SYNAPTIC MEMBRANE EXOCYTOSIS PROTEIN	354	1693	1.3e-281	IPR039032	Rim-like	GO:0006887|GO:0016020|GO:0031267
21738_LINAN_t3	1832	Pfam	PF00595	PDZ domain	839	917	5.4e-10	IPR001478	PDZ domain	GO:0005515
21738_LINAN_t3	1832	Pfam	PF00168	C2 domain	1623	1693	5.3e-08	IPR000008	C2 domain	-
21738_LINAN_t3	1832	Pfam	PF00168	C2 domain	1008	1105	7.2e-15	IPR000008	C2 domain	-
21738_LINAN_t3	1832	Pfam	PF00168	C2 domain	1739	1790	0.14	IPR000008	C2 domain	-
21738_LINAN_t4	1742	Pfam	PF02318	FYVE-type zinc finger	14	146	1.4e-08	IPR041282	FYVE-type zinc finger	-
21738_LINAN_t4	1742	Pfam	PF00168	C2 domain	1008	1105	6.8e-15	IPR000008	C2 domain	-
21738_LINAN_t4	1742	Pfam	PF00168	C2 domain	1593	1700	2.9e-15	IPR000008	C2 domain	-
21738_LINAN_t4	1742	PANTHER	PTHR12157	REGULATING SYNAPTIC MEMBRANE EXOCYTOSIS PROTEIN	354	1732	5.5e-275	IPR039032	Rim-like	GO:0006887|GO:0016020|GO:0031267
21738_LINAN_t4	1742	Pfam	PF00595	PDZ domain	839	917	5.1e-10	IPR001478	PDZ domain	GO:0005515
21738_LINAN_t5	1726	Pfam	PF02318	FYVE-type zinc finger	14	146	3.2e-08	IPR041282	FYVE-type zinc finger	-
21738_LINAN_t5	1726	PANTHER	PTHR12157	REGULATING SYNAPTIC MEMBRANE EXOCYTOSIS PROTEIN	354	1716	8.1e-287	IPR039032	Rim-like	GO:0006887|GO:0016020|GO:0031267
21738_LINAN_t5	1726	Pfam	PF00595	PDZ domain	793	871	5e-10	IPR001478	PDZ domain	GO:0005515
21738_LINAN_t5	1726	Pfam	PF00168	C2 domain	1577	1684	2.8e-15	IPR000008	C2 domain	-
21738_LINAN_t5	1726	Pfam	PF00168	C2 domain	962	1059	6.7e-15	IPR000008	C2 domain	-
21738_LINAN_t6	1817	PANTHER	PTHR12157	REGULATING SYNAPTIC MEMBRANE EXOCYTOSIS PROTEIN	338	1295	8.5e-284	IPR039032	Rim-like	GO:0006887|GO:0016020|GO:0031267
21738_LINAN_t6	1817	Pfam	PF02318	FYVE-type zinc finger	14	146	1e-08	IPR041282	FYVE-type zinc finger	-
21738_LINAN_t6	1817	Pfam	PF00168	C2 domain	1668	1775	3e-15	IPR000008	C2 domain	-
21738_LINAN_t6	1817	Pfam	PF00168	C2 domain	1008	1105	7.2e-15	IPR000008	C2 domain	-
21738_LINAN_t6	1817	Pfam	PF00595	PDZ domain	839	917	5.4e-10	IPR001478	PDZ domain	GO:0005515
21738_LINAN_t7	1822	Pfam	PF02318	FYVE-type zinc finger	14	146	1e-08	IPR041282	FYVE-type zinc finger	-
21738_LINAN_t7	1822	PANTHER	PTHR12157	REGULATING SYNAPTIC MEMBRANE EXOCYTOSIS PROTEIN	339	1812	1.3e-283	IPR039032	Rim-like	GO:0006887|GO:0016020|GO:0031267
21738_LINAN_t7	1822	Pfam	PF00595	PDZ domain	889	967	5.4e-10	IPR001478	PDZ domain	GO:0005515
21738_LINAN_t7	1822	Pfam	PF00168	C2 domain	1058	1155	7.2e-15	IPR000008	C2 domain	-
21738_LINAN_t7	1822	Pfam	PF00168	C2 domain	1673	1780	3e-15	IPR000008	C2 domain	-
2174_LINAN_t1	498	PANTHER	PTHR37018	CULTURE SPECIFIC PROTEIN, PUTATIVE (AFU_ORTHOLOGUE AFUA_2G00130)-RELATED	110	478	1.6e-58	-	-
2174_LINAN_t1	498	Pfam	PF02655	ATP-grasp domain	246	404	1.4e-09	IPR003806	ATP-grasp fold, PylC-type	GO:0005524|GO:0046872
21740_LINAN_t1	293	Pfam	PF05462	Slime mold cyclic AMP receptor	44	249	1e-10	-	-
21740_LINAN_t1	293	PANTHER	PTHR23112	G PROTEIN-COUPLED RECEPTOR 157-RELATED	19	268	6.2e-28	-	-
21746_LINAN_t1	1070	PANTHER	PTHR11709	MULTI-COPPER OXIDASE	396	999	8.4e-95	IPR045087	Multicopper oxidase	-
21746_LINAN_t1	1070	Pfam	PF00394	Multicopper oxidase	560	696	3.2e-14	IPR001117	Multicopper oxidase, second cupredoxin domain	-
21746_LINAN_t1	1070	Pfam	PF07732	Multicopper oxidase	391	499	3.3e-37	IPR011707	Multicopper oxidase, N-terminal	GO:0005507
21746_LINAN_t1	1070	Pfam	PF07731	Multicopper oxidase	838	1000	1.2e-24	IPR011706	Multicopper oxidase, C-terminal	GO:0005507|GO:0016491
21748_LINAN_t1	777	Pfam	PF07732	Multicopper oxidase	105	213	2.8e-37	IPR011707	Multicopper oxidase, N-terminal	GO:0005507
21748_LINAN_t1	777	Pfam	PF00394	Multicopper oxidase	281	385	9e-14	IPR001117	Multicopper oxidase, second cupredoxin domain	-
21748_LINAN_t1	777	Pfam	PF07731	Multicopper oxidase	551	705	3.4e-25	IPR011706	Multicopper oxidase, C-terminal	GO:0005507|GO:0016491
21748_LINAN_t1	777	PANTHER	PTHR11709	MULTI-COPPER OXIDASE	110	704	3.6e-93	IPR045087	Multicopper oxidase	-
21749_LINAN_t1	117	PANTHER	PTHR20766	-	2	116	4.8e-15	-	-
21750_LINAN_t1	616	PANTHER	PTHR20772	PROTEIN FMP42	70	406	4.6e-33	-	-
21751_LINAN_t1	795	PANTHER	PTHR20765	SOLUTE CARRIER FAMILY 43 MEMBER 3-RELATED	93	429	7.4e-66	IPR027197	Equilibrative nucleobase transporter 1	-
21751_LINAN_t1	795	Pfam	PF07690	Major Facilitator Superfamily	277	656	4.2e-09	IPR011701	Major facilitator superfamily	GO:0022857|GO:0055085
21754_LINAN_t1	491	PANTHER	PTHR20765	SOLUTE CARRIER FAMILY 43 MEMBER 3-RELATED	7	117	3.4e-51	IPR027197	Equilibrative nucleobase transporter 1	-
21755_LINAN_t1	256	Pfam	PF07801	Protein of unknown function (DUF1647)	12	88	2.8e-08	IPR012444	Protein of unknown function DUF1647	-
21755_LINAN_t1	256	PANTHER	PTHR31389	LD39211P	8	217	2.1e-38	-	-
21756_LINAN_t1	584	Pfam	PF01384	Phosphate transporter family	27	571	7.4e-139	IPR001204	Phosphate transporter	GO:0005315|GO:0006817|GO:0016020
21756_LINAN_t1	584	PANTHER	PTHR11101	PHOSPHATE TRANSPORTER	8	579	1.1e-177	IPR001204	Phosphate transporter	GO:0005315|GO:0006817|GO:0016020
21757_LINAN_t1	261	Pfam	PF00059	Lectin C-type domain	151	258	7e-12	IPR001304	C-type lectin-like	-
21757_LINAN_t1	261	PANTHER	PTHR22802	C-TYPE LECTIN SUPERFAMILY MEMBER	71	258	4.7e-14	-	-
21758_LINAN_t1	512	PANTHER	PTHR10704	CARBOHYDRATE SULFOTRANSFERASE	14	400	7.1e-60	-	-
21758_LINAN_t1	512	Pfam	PF00685	Sulfotransferase domain	61	377	9.6e-23	IPR000863	Sulfotransferase domain	GO:0008146
21759_LINAN_t1	241	Pfam	PF00884	Sulfatase	6	69	3.5e-09	IPR000917	Sulfatase, N-terminal	GO:0008484
21759_LINAN_t1	241	PANTHER	PTHR10342	ARYLSULFATASE	4	233	1.9e-49	-	-
21760_LINAN_t1	659	Pfam	PF00884	Sulfatase	27	277	2.7e-45	IPR000917	Sulfatase, N-terminal	GO:0008484
21760_LINAN_t1	659	PANTHER	PTHR10342	ARYLSULFATASE	10	277	1.7e-98	-	-
21761_LINAN_t1	536	PANTHER	PTHR10342	ARYLSULFATASE	11	505	1.2e-158	-	-
21761_LINAN_t1	536	Pfam	PF00884	Sulfatase	28	343	9.2e-65	IPR000917	Sulfatase, N-terminal	GO:0008484
21762_LINAN_t1	536	Pfam	PF00884	Sulfatase	28	343	6.6e-67	IPR000917	Sulfatase, N-terminal	GO:0008484
21762_LINAN_t1	536	PANTHER	PTHR10342	ARYLSULFATASE	11	505	5.4e-160	-	-
21765_LINAN_t1	470	PANTHER	PTHR15627	NATURAL KILLER CELL-SPECIFIC ANTIGEN KLIP1	361	461	3.8e-70	-	-
21765_LINAN_t1	470	Pfam	PF03942	DTW domain	34	452	2.9e-33	IPR005636	DTW	-
21766_LINAN_t1	258	Pfam	PF14912	Testicular haploid expressed repeat	9	28	1.6	IPR006623	Testicular haploid expressed repeat	-
21766_LINAN_t1	258	Pfam	PF14912	Testicular haploid expressed repeat	76	134	6.4e-16	IPR006623	Testicular haploid expressed repeat	-
21766_LINAN_t1	258	Pfam	PF14912	Testicular haploid expressed repeat	154	189	1.5e-06	IPR006623	Testicular haploid expressed repeat	-
21766_LINAN_t1	258	Pfam	PF14912	Testicular haploid expressed repeat	192	248	1.8e-14	IPR006623	Testicular haploid expressed repeat	-
21766_LINAN_t1	258	Pfam	PF14912	Testicular haploid expressed repeat	48	95	3.4e-08	IPR006623	Testicular haploid expressed repeat	-
21766_LINAN_t1	258	PANTHER	PTHR15901	TESTICULAR HAPLOID EXPRESSED GENE PROTEIN	5	251	4e-59	IPR042401	Testicular haploid expressed gene protein-like	-
21768_LINAN_t1	553	Pfam	PF17956	Nicotinate phosphoribosyltransferase C-terminal domain	429	538	7.8e-38	IPR041619	Nicotinate phosphoribosyltransferase C-terminal domain	-
21768_LINAN_t1	553	Pfam	PF04095	Nicotinate phosphoribosyltransferase (NAPRTase) family	174	411	2.5e-08	IPR041525	Nicotinate/nicotinamide phosphoribosyltransferase	-
21768_LINAN_t1	553	PIRSF	PIRSF000484	NAPRT	17	549	3.6e-156	IPR007229	Nicotinate phosphoribosyltransferase family	GO:0004516
21768_LINAN_t1	553	PANTHER	PTHR11098	NICOTINATE PHOSPHORIBOSYLTRANSFERASE	13	552	6.1e-262	IPR007229	Nicotinate phosphoribosyltransferase family	GO:0004516
21768_LINAN_t1	553	Pfam	PF17767	Nicotinate phosphoribosyltransferase (NAPRTase) N-terminal domain	26	153	2.6e-37	IPR040727	Nicotinate phosphoribosyltransferase, N-terminal domain	-
2177_LINAN_t1	974	PANTHER	PTHR23163	RING FINGER PROTEIN-RELATED	8	973	5.9e-270	IPR013956	E3 ubiquitin ligase Bre1	GO:0004842|GO:0010390
2177_LINAN_t1	974	Pfam	PF00097	Zinc finger, C3HC4 type (RING finger)	921	959	4.5e-05	IPR018957	Zinc finger, C3HC4 RING-type	GO:0046872
2177_LINAN_t2	938	Pfam	PF00097	Zinc finger, C3HC4 type (RING finger)	885	923	4.3e-05	IPR018957	Zinc finger, C3HC4 RING-type	GO:0046872
2177_LINAN_t2	938	PANTHER	PTHR23163	RING FINGER PROTEIN-RELATED	8	937	9.4e-270	IPR013956	E3 ubiquitin ligase Bre1	GO:0004842|GO:0010390
21771_LINAN_t1	410	Pfam	PF00907	T-box	1	157	2.1e-60	IPR046360	T-box transcription factor, DNA-binding domain	GO:0003700|GO:0045893
21771_LINAN_t1	410	PANTHER	PTHR11267	T-BOX PROTEIN-RELATED	1	323	3.2e-77	IPR001699	T-box transcription factor	GO:0000978|GO:0003700|GO:0006355
21773_LINAN_t1	680	Pfam	PF03074	Glutamate-cysteine ligase	240	621	1e-174	IPR004308	Glutamate-cysteine ligase catalytic subunit	GO:0004357|GO:0006750
21773_LINAN_t1	680	PANTHER	PTHR11164	GLUTAMATE CYSTEINE LIGASE	1	633	2.9e-281	IPR004308	Glutamate-cysteine ligase catalytic subunit	GO:0004357|GO:0006750
21778_LINAN_t1	213	Pfam	PF04201	Tumour protein D52 family	42	120	4.9e-21	IPR007327	Tumour protein D52	-
21778_LINAN_t1	213	Pfam	PF04201	Tumour protein D52 family	118	163	6.4e-07	IPR007327	Tumour protein D52	-
21778_LINAN_t1	213	PANTHER	PTHR19307	TUMOR PROTEIN D52	32	200	6.8e-38	IPR007327	Tumour protein D52	-
21778_LINAN_t2	213	Pfam	PF04201	Tumour protein D52 family	42	119	4.7e-21	IPR007327	Tumour protein D52	-
21778_LINAN_t2	213	Pfam	PF04201	Tumour protein D52 family	115	163	2.1e-07	IPR007327	Tumour protein D52	-
21778_LINAN_t2	213	PANTHER	PTHR19307	TUMOR PROTEIN D52	32	200	4.2e-38	IPR007327	Tumour protein D52	-
21778_LINAN_t3	193	PANTHER	PTHR19307	TUMOR PROTEIN D52	32	180	1.5e-40	IPR007327	Tumour protein D52	-
21778_LINAN_t3	193	Pfam	PF04201	Tumour protein D52 family	42	143	2.3e-29	IPR007327	Tumour protein D52	-
21778_LINAN_t4	233	Pfam	PF04201	Tumour protein D52 family	135	183	2.3e-07	IPR007327	Tumour protein D52	-
21778_LINAN_t4	233	Pfam	PF04201	Tumour protein D52 family	42	120	8.8e-21	IPR007327	Tumour protein D52	-
21778_LINAN_t4	233	PANTHER	PTHR19307	TUMOR PROTEIN D52	32	220	1.9e-37	IPR007327	Tumour protein D52	-
21779_LINAN_t1	79	Pfam	PF00018	SH3 domain	17	64	3.4e-14	IPR001452	SH3 domain	GO:0005515
21779_LINAN_t1	79	PANTHER	PTHR47174	BRIDGING INTEGRATOR 3	12	68	8.5e-11	-	-
2178_LINAN_t1	505	Pfam	PF02204	Vacuolar sorting protein 9 (VPS9) domain	277	385	2e-18	IPR003123	VPS9 domain	-
2178_LINAN_t1	505	PANTHER	PTHR24170	ANKYRIN REPEAT DOMAIN-CONTAINING PROTEIN 27	1	396	1.8e-80	-	-
21780_LINAN_t1	126	Pfam	PF00076	RNA recognition motif. (a.k.a. RRM, RBD, or RNP domain)	19	85	9.2e-16	IPR000504	RNA recognition motif domain	GO:0003723
21780_LINAN_t1	126	PANTHER	PTHR23003	RNA RECOGNITION MOTIF RRM DOMAIN CONTAINING PROTEIN	9	95	1.5e-12	-	-
21781_LINAN_t1	634	Pfam	PF05817	Oligosaccharyltransferase subunit Ribophorin II	8	629	2.4e-227	IPR008814	Dolichyl-diphosphooligosaccharide--protein glycosyltransferase subunit Swp1	GO:0006487|GO:0008250|GO:0016020
21781_LINAN_t1	634	PANTHER	PTHR12640	RIBOPHORIN II	1	632	2.9e-210	IPR008814	Dolichyl-diphosphooligosaccharide--protein glycosyltransferase subunit Swp1	GO:0006487|GO:0008250|GO:0016020
21782_LINAN_t1	863	Pfam	PF05817	Oligosaccharyltransferase subunit Ribophorin II	3	299	5.2e-69	IPR008814	Dolichyl-diphosphooligosaccharide--protein glycosyltransferase subunit Swp1	GO:0006487|GO:0008250|GO:0016020
21782_LINAN_t1	863	Pfam	PF00001	7 transmembrane receptor (rhodopsin family)	364	652	1.1e-19	IPR000276	G protein-coupled receptor, rhodopsin-like	GO:0004930|GO:0007186|GO:0016020
21782_LINAN_t1	863	PANTHER	PTHR12640	RIBOPHORIN II	3	254	7.7e-55	IPR008814	Dolichyl-diphosphooligosaccharide--protein glycosyltransferase subunit Swp1	GO:0006487|GO:0008250|GO:0016020
21783_LINAN_t1	732	Pfam	PF00001	7 transmembrane receptor (rhodopsin family)	269	551	1.3e-19	IPR000276	G protein-coupled receptor, rhodopsin-like	GO:0004930|GO:0007186|GO:0016020
21783_LINAN_t1	732	PANTHER	PTHR24243	G-PROTEIN COUPLED RECEPTOR	227	599	3.9e-35	-	-
21784_LINAN_t1	670	PANTHER	PTHR24243	G-PROTEIN COUPLED RECEPTOR	106	490	7.3e-41	-	-
21784_LINAN_t1	670	Pfam	PF00001	7 transmembrane receptor (rhodopsin family)	152	440	5.6e-20	IPR000276	G protein-coupled receptor, rhodopsin-like	GO:0004930|GO:0007186|GO:0016020
21785_LINAN_t1	660	Pfam	PF07714	Protein tyrosine and serine/threonine kinase	359	622	5.9e-93	IPR001245	Serine-threonine/tyrosine-protein kinase, catalytic domain	GO:0004672|GO:0006468
21785_LINAN_t1	660	Pfam	PF13927	Immunoglobulin domain	175	241	2.5e-14	-	-
21785_LINAN_t1	660	PIRSF	PIRSF000615	TyrPK_CSF1-R	173	454	2.8e-36	-	-
21785_LINAN_t1	660	PIRSF	PIRSF000615	TyrPK_CSF1-R	31	259	3.5e-05	-	-
21785_LINAN_t1	660	PIRSF	PIRSF000615	TyrPK_CSF1-R	450	653	6e-68	-	-
21785_LINAN_t1	660	PANTHER	PTHR24416	TYROSINE-PROTEIN KINASE RECEPTOR	67	630	2.1e-123	-	-
21785_LINAN_t2	661	PIRSF	PIRSF000615	TyrPK_CSF1-R	453	654	6.4e-68	-	-
21785_LINAN_t2	661	PIRSF	PIRSF000615	TyrPK_CSF1-R	26	263	2.8e-05	-	-
21785_LINAN_t2	661	PIRSF	PIRSF000615	TyrPK_CSF1-R	262	455	6.9e-31	-	-
21785_LINAN_t2	661	Pfam	PF07714	Protein tyrosine and serine/threonine kinase	360	623	5.9e-93	IPR001245	Serine-threonine/tyrosine-protein kinase, catalytic domain	GO:0004672|GO:0006468
21785_LINAN_t2	661	PANTHER	PTHR24416	TYROSINE-PROTEIN KINASE RECEPTOR	123	631	2.8e-123	-	-
21785_LINAN_t2	661	Pfam	PF13927	Immunoglobulin domain	176	242	2.5e-14	-	-
21788_LINAN_t1	437	Pfam	PF15818	Coiled-coil domain-containing protein 73 family	255	416	1.1e-14	IPR031650	Coiled-coil domain-containing protein 73	-
21788_LINAN_t1	437	PANTHER	PTHR28660	COILED-COIL DOMAIN-CONTAINING PROTEIN 73	248	416	1.8e-24	IPR031650	Coiled-coil domain-containing protein 73	-
21790_LINAN_t1	594	PANTHER	PTHR28660	COILED-COIL DOMAIN-CONTAINING PROTEIN 73	2	249	5.8e-19	IPR031650	Coiled-coil domain-containing protein 73	-
21791_LINAN_t1	190	PANTHER	PTHR35665	PROTEIN LKAAEAR1	24	188	1.5e-41	IPR029152	Protein LKAAEAR1	-
21791_LINAN_t1	190	Pfam	PF15478	Family of unknown function with LKAAEAR motif	32	170	2.6e-49	IPR029152	Protein LKAAEAR1	-
21792_LINAN_t1	225	PIRSF	PIRSF034247	RCAS1	3	225	2.9e-31	IPR017025	Cancer-associated antigen RCAS1	-
21792_LINAN_t1	225	PANTHER	PTHR15208	RECEPTOR-BINDING CANCER ANTIGEN EXPRESSED ON SISO CELLS CANCER ASSOCIATED SURFACE ANTIGEN RCAS1 ESTROGEN RECEPTOR-BINDING FRAGMENT- ASSOCIATED GENE 9 PROTEIN	4	225	2.8e-47	IPR017025	Cancer-associated antigen RCAS1	-
21793_LINAN_t1	154	PANTHER	PTHR31784	BIOGENESIS OF LYSOSOME-RELATED ORGANELLES COMPLEX 1 SUBUNIT 5	3	152	1.3e-30	IPR017243	Biogenesis of lysosome-related organelles complex 1 subunit 5	GO:0030133|GO:0031083
21793_LINAN_t1	154	Pfam	PF14942	Organelle biogenesis, Muted-like protein	7	151	3.1e-37	IPR017243	Biogenesis of lysosome-related organelles complex 1 subunit 5	GO:0030133|GO:0031083
21795_LINAN_t1	141	Pfam	PF10780	39S ribosomal protein L53/MRP-L53	39	90	7.1e-12	IPR019716	Ribosomal protein L53, mitochondrial	-
21795_LINAN_t1	141	PANTHER	PTHR33618	39S RIBOSOMAL PROTEIN L53, MITOCHONDRIAL	27	133	4e-14	-	-
21798_LINAN_t1	521	PANTHER	PTHR45646	SERINE/THREONINE-PROTEIN KINASE DOA-RELATED	102	502	5.8e-172	-	-
21798_LINAN_t1	521	Pfam	PF00069	Protein kinase domain	180	495	3.3e-47	IPR000719	Protein kinase domain	GO:0004672|GO:0005524|GO:0006468
21798_LINAN_t2	542	PANTHER	PTHR45646	SERINE/THREONINE-PROTEIN KINASE DOA-RELATED	102	523	9.8e-173	-	-
21798_LINAN_t2	542	Pfam	PF00069	Protein kinase domain	180	516	1.1e-46	IPR000719	Protein kinase domain	GO:0004672|GO:0005524|GO:0006468
21798_LINAN_t3	437	PANTHER	PTHR45646	SERINE/THREONINE-PROTEIN KINASE DOA-RELATED	54	418	5.5e-169	-	-
21798_LINAN_t3	437	Pfam	PF00069	Protein kinase domain	97	411	2.3e-47	IPR000719	Protein kinase domain	GO:0004672|GO:0005524|GO:0006468
2180_LINAN_t1	273	Pfam	PF06003	Survival motor neuron protein (SMN)	14	259	4.6e-60	IPR010304	Survival motor neuron, Tudor domain	GO:0003723|GO:0005634|GO:0005737|GO:0006397
2180_LINAN_t1	273	PANTHER	PTHR39267	SURVIVAL MOTOR NEURON-LIKE PROTEIN 1	16	259	1.4e-31	-	-
2180_LINAN_t2	274	PANTHER	PTHR39267	SURVIVAL MOTOR NEURON-LIKE PROTEIN 1	16	260	2.7e-30	-	-
2180_LINAN_t2	274	Pfam	PF06003	Survival motor neuron protein (SMN)	14	260	4.3e-61	IPR010304	Survival motor neuron, Tudor domain	GO:0003723|GO:0005634|GO:0005737|GO:0006397
21800_LINAN_t1	546	PANTHER	PTHR20765	SOLUTE CARRIER FAMILY 43 MEMBER 3-RELATED	11	529	1.3e-85	IPR027197	Equilibrative nucleobase transporter 1	-
21801_LINAN_t1	1056	Pfam	PF00211	Adenylate and Guanylate cyclase catalytic domain	300	461	2.9e-52	IPR001054	Adenylyl cyclase class-3/4/guanylyl cyclase	GO:0009190|GO:0035556
21801_LINAN_t1	1056	Pfam	PF00211	Adenylate and Guanylate cyclase catalytic domain	833	1031	2.5e-59	IPR001054	Adenylyl cyclase class-3/4/guanylyl cyclase	GO:0009190|GO:0035556
21801_LINAN_t1	1056	PIRSF	PIRSF039050	Ade_cyc	9	501	1.8e-145	IPR030672	Adenylate cyclase	GO:0004016|GO:0005886|GO:0006171
21801_LINAN_t1	1056	PIRSF	PIRSF039050	Ade_cyc	488	1042	1.2e-165	IPR030672	Adenylate cyclase	GO:0004016|GO:0005886|GO:0006171
21801_LINAN_t1	1056	PANTHER	PTHR45627	ADENYLATE CYCLASE TYPE 1	33	1036	6.2e-279	-	-
21801_LINAN_t1	1056	Pfam	PF16214	Adenylyl cyclase N-terminal extracellular and transmembrane region	47	288	9.1e-20	IPR032628	Adenylate cyclase, N-terminal	-
21802_LINAN_t1	683	PANTHER	PTHR15549	PAIRED IMMUNOGLOBULIN-LIKE TYPE 2 RECEPTOR	70	360	7e-09	-	-
21803_LINAN_t1	1445	PANTHER	PTHR46256	AGAP011099-PA	8	1110	0	-	-
21803_LINAN_t1	1445	Pfam	PF00063	Myosin head (motor domain)	9	720	5.2e-208	IPR001609	Myosin head, motor domain	GO:0003774|GO:0005524|GO:0016459
21803_LINAN_t1	1445	Pfam	PF03166	MH2 domain	1115	1280	9e-29	IPR001132	SMAD domain, Dwarfin-type	GO:0006355
21804_LINAN_t1	277	Pfam	PF05191	Adenylate kinase, active site lid	144	179	1.3e-16	IPR007862	Adenylate kinase, active site lid domain	GO:0004017
21804_LINAN_t1	277	PANTHER	PTHR23359	NUCLEOTIDE KINASE	6	227	4.4e-67	IPR000850	Adenylate kinase/UMP-CMP kinase	GO:0005524|GO:0006139|GO:0019205
21804_LINAN_t1	277	Pfam	PF00406	Adenylate kinase	22	207	2.4e-60	-	-
21805_LINAN_t1	500	PANTHER	PTHR12431	SORTING NEXIN 17 AND 27	3	391	4.7e-100	IPR037831	SNX17/27/31	GO:0006886|GO:0035091
21805_LINAN_t1	500	Pfam	PF00787	PX domain	27	103	3.3e-14	IPR001683	Phox homology	GO:0035091
21805_LINAN_t1	500	Pfam	PF18116	Sorting Nexin 17 FERM C-terminal domain	273	382	2.6e-35	IPR040842	Sorting nexin-17/31, FERM domain	-
21806_LINAN_t1	211	Pfam	PF05640	Na,K-Atpase Interacting protein	1	207	1.5e-88	IPR008516	Na,K-Atpase Interacting protein	-
21806_LINAN_t1	211	PANTHER	PTHR13084	T-CELL LYMPHOMA BREAKPOINT-ASSOCIATED TARGET 1-RELATED	1	202	1.2e-77	IPR008516	Na,K-Atpase Interacting protein	-
21806_LINAN_t2	390	Pfam	PF05640	Na,K-Atpase Interacting protein	1	181	3.1e-71	IPR008516	Na,K-Atpase Interacting protein	-
21806_LINAN_t2	390	PANTHER	PTHR13084	T-CELL LYMPHOMA BREAKPOINT-ASSOCIATED TARGET 1-RELATED	1	292	1.8e-79	IPR008516	Na,K-Atpase Interacting protein	-
21806_LINAN_t3	252	PANTHER	PTHR13084	T-CELL LYMPHOMA BREAKPOINT-ASSOCIATED TARGET 1-RELATED	1	208	2e-76	IPR008516	Na,K-Atpase Interacting protein	-
21806_LINAN_t3	252	Pfam	PF05640	Na,K-Atpase Interacting protein	1	182	5.8e-72	IPR008516	Na,K-Atpase Interacting protein	-
21807_LINAN_t1	551	Pfam	PF14559	Tetratricopeptide repeat	256	313	1.3e-06	-	-
21807_LINAN_t1	551	Pfam	PF13181	Tetratricopeptide repeat	319	344	0.007	IPR019734	Tetratricopeptide repeat	GO:0005515
21807_LINAN_t1	551	PANTHER	PTHR12366	ASPARTYL/ASPARAGINYL BETA-HYDROXYLASE	33	551	2e-209	IPR039038	Aspartyl/asparaginyl beta-hydroxylase family	GO:0042264|GO:0062101
21807_LINAN_t1	551	Pfam	PF05118	Aspartyl/Asparaginyl beta-hydroxylase	385	538	2e-57	IPR007803	Aspartyl/asparaginy/proline hydroxylase	GO:0018193
21807_LINAN_t1	551	Pfam	PF13432	Tetratricopeptide repeat	137	182	0.00087	-	-
21808_LINAN_t1	348	Pfam	PF00400	WD domain, G-beta repeat	184	212	0.075	IPR001680	WD40 repeat	GO:0005515
21808_LINAN_t1	348	Pfam	PF00400	WD domain, G-beta repeat	50	85	0.00036	IPR001680	WD40 repeat	GO:0005515
21808_LINAN_t1	348	Pfam	PF00400	WD domain, G-beta repeat	136	171	6.7e-06	IPR001680	WD40 repeat	GO:0005515
21808_LINAN_t1	348	Pfam	PF00400	WD domain, G-beta repeat	92	128	3.7e-05	IPR001680	WD40 repeat	GO:0005515
21808_LINAN_t1	348	Pfam	PF00400	WD domain, G-beta repeat	219	254	1.1e-06	IPR001680	WD40 repeat	GO:0005515
21808_LINAN_t1	348	Pfam	PF00400	WD domain, G-beta repeat	310	344	0.0006	IPR001680	WD40 repeat	GO:0005515
21808_LINAN_t1	348	Pfam	PF00400	WD domain, G-beta repeat	263	304	7e-05	IPR001680	WD40 repeat	GO:0005515
21808_LINAN_t1	348	PANTHER	PTHR44006	U5 SMALL NUCLEAR RIBONUCLEOPROTEIN 40 KDA PROTEIN	14	347	1.8e-151	-	-
21809_LINAN_t1	394	PANTHER	PTHR12561	LIPOATE-PROTEIN LIGASE	33	361	7e-111	IPR004562	Lipoyltransferase/lipoate-protein ligase	GO:0009249
2181_LINAN_t1	71	PANTHER	PTHR13596	SMALL EDRK-RICH FACTOR 1	1	63	2.2e-12	IPR040211	Small EDRK-rich factor 1/2	-
2181_LINAN_t1	71	Pfam	PF04419	4F5 protein related disordered region	1	42	7.4e-09	IPR007513	Uncharacterised protein family SERF, N-terminal	-
21810_LINAN_t1	647	Pfam	PF01019	Gamma-glutamyltranspeptidase	137	641	5.2e-120	-	-
21810_LINAN_t1	647	PANTHER	PTHR11686	GAMMA GLUTAMYL TRANSPEPTIDASE	98	645	4.1e-135	IPR000101	Gamma-glutamyltranspeptidase	GO:0006751|GO:0036374
21811_LINAN_t1	621	Pfam	PF10300	Iml2/Tetratricopeptide repeat protein 39	26	514	6.3e-105	IPR019412	Inclusion body clearance protein Iml2/Tetratricopeptide repeat protein 39	-
21811_LINAN_t1	621	PANTHER	PTHR31859	TETRATRICOPEPTIDE REPEAT PROTEIN 39 FAMILY MEMBER	19	614	7.8e-151	IPR019412	Inclusion body clearance protein Iml2/Tetratricopeptide repeat protein 39	-
21813_LINAN_t1	211	PANTHER	PTHR33964	RE45066P-RELATED	9	198	7e-09	-	-
21814_LINAN_t1	1560	Pfam	PF15255	WASH complex subunit CAP-Z interacting, central region	1196	1246	7.6e-10	IPR029341	FAM21/CAPZIP domain	-
21814_LINAN_t1	1560	Pfam	PF15255	WASH complex subunit CAP-Z interacting, central region	1167	1198	1.3e-06	IPR029341	FAM21/CAPZIP domain	-
21814_LINAN_t1	1560	PANTHER	PTHR21669	CAPZ-INTERACTING PROTEIN AND RELATED PROTEINS	77	681	2.5e-27	-	-
21814_LINAN_t2	941	Pfam	PF15255	WASH complex subunit CAP-Z interacting, central region	568	614	4.8e-10	IPR029341	FAM21/CAPZIP domain	-
21814_LINAN_t2	941	Pfam	PF15255	WASH complex subunit CAP-Z interacting, central region	535	568	5.1e-07	IPR029341	FAM21/CAPZIP domain	-
21815_LINAN_t1	1189	Pfam	PF00096	Zinc finger, C2H2 type	574	596	0.0047	IPR013087	Zinc finger C2H2-type	-
21815_LINAN_t1	1189	PANTHER	PTHR24404	ZINC FINGER PROTEIN	511	1183	2.3e-43	-	-
21816_LINAN_t1	1331	Pfam	PF08573	DNA endonuclease activator SAE2/CtIP C-terminus	1232	1268	0.00086	IPR013882	DNA endonuclease activator Ctp1, C-terminal	GO:0006281
21816_LINAN_t1	1331	Pfam	PF08573	DNA endonuclease activator SAE2/CtIP C-terminus	1265	1301	2.9e-09	IPR013882	DNA endonuclease activator Ctp1, C-terminal	GO:0006281
21816_LINAN_t1	1331	PANTHER	PTHR15107	RETINOBLASTOMA BINDING PROTEIN 8	603	1305	8e-21	IPR033316	DNA endonuclease RBBP8-like	-
21817_LINAN_t1	114	PANTHER	PTHR21064	UNCHARACTERIZED	7	101	2.1e-19	-	-
21818_LINAN_t1	255	Pfam	PF01636	Phosphotransferase enzyme family	38	248	4.2e-10	IPR002575	Aminoglycoside phosphotransferase	-
21818_LINAN_t1	255	PANTHER	PTHR21064	UNCHARACTERIZED	4	249	7.9e-47	-	-
2182_LINAN_t1	113	Pfam	PF02229	Transcriptional Coactivator p15 (PC4)	50	100	6.5e-25	IPR003173	Transcriptional coactivator p15 (PC4), C-terminal	GO:0003677|GO:0006355
2182_LINAN_t1	113	PANTHER	PTHR13215	RNA POLYMERASE II TRANSCRIPTIONAL COACTIVATOR	15	113	5.9e-29	IPR045125	RNA polymerase II transcriptional coactivator Sub1/Tcp4-like	GO:0003713|GO:0060261
21823_LINAN_t1	468	PANTHER	PTHR16515	PR DOMAIN ZINC FINGER PROTEIN	381	435	2.6e-55	-	-
21823_LINAN_t1	468	Pfam	PF00856	SET domain	292	352	2.3e-05	IPR001214	SET domain	GO:0005515
21824_LINAN_t1	2137	Pfam	PF14598	PAS domain	398	501	7.7e-20	-	-
21824_LINAN_t1	2137	PANTHER	PTHR10684	NUCLEAR RECEPTOR COACTIVATOR	53	247	3.5e-109	IPR017426	Nuclear receptor coactivator	GO:0005634|GO:0006355|GO:0030374
21824_LINAN_t1	2137	Pfam	PF13426	PAS domain	133	179	0.013	IPR000014	PAS domain	-
21825_LINAN_t1	142	PANTHER	PTHR22593	TRANSMEMBRANE PROTEIN 18	19	94	4.9e-11	-	-
21825_LINAN_t1	142	Pfam	PF14770	Transmembrane protein 18	16	130	3.9e-42	IPR026721	Transmembrane protein 18	-
21826_LINAN_t1	314	Pfam	PF17777	Insertion domain in 60S ribosomal protein L10P	111	180	8.4e-19	IPR040637	60S ribosomal protein L10P, insertion domain	-
21826_LINAN_t1	314	Pfam	PF00466	Ribosomal protein L10	6	105	2.3e-21	IPR001790	Ribosomal protein L10P	-
21826_LINAN_t1	314	PANTHER	PTHR45699	60S ACIDIC RIBOSOMAL PROTEIN P0	1	302	1.4e-123	-	-
21826_LINAN_t1	314	PIRSF	PIRSF039087	L10E	1	314	9.7e-142	IPR030670	60S acidic ribosomal protein P0	GO:0042254
21826_LINAN_t1	314	Pfam	PF00428	60s Acidic ribosomal protein	231	313	1.2e-19	-	-
21827_LINAN_t1	1920	Pfam	PF08683	Microtubule-binding calmodulin-regulated spectrin-associated	1780	1899	1.6e-50	IPR014797	CKK domain	GO:0008017
21827_LINAN_t1	1920	Pfam	PF11971	CAMSAP CH domain	220	302	1e-27	IPR022613	Calmodulin-regulated spectrin-associated protein-like, Calponin-homology domain	-
21827_LINAN_t1	1920	PANTHER	PTHR21595	UNCHARACTERIZED	11	1914	7.9e-263	IPR032940	Calmodulin-regulated spectrin-associated protein	GO:0005516|GO:0008017
21827_LINAN_t1	1920	Pfam	PF17095	Spectrin-binding region of Ca2+-Calmodulin	846	901	3.7e-11	IPR031372	CAMSAP, spectrin and Ca2+/calmodulin-binding region	GO:0005516|GO:0030507|GO:0031175
21828_LINAN_t1	186	Pfam	PF00857	Isochorismatase family	5	175	3.2e-36	IPR000868	Isochorismatase-like	-
21828_LINAN_t1	186	PANTHER	PTHR43540	PEROXYUREIDOACRYLATE/UREIDOACRYLATE AMIDOHYDROLASE-RELATED	3	182	4.3e-41	-	-
21829_LINAN_t1	450	PANTHER	PTHR10071	TRANSCRIPTION FACTOR GATA FAMILY MEMBER	16	436	6e-42	IPR039355	Transcription factor GATA	GO:0003700|GO:0006357
21829_LINAN_t1	450	Pfam	PF00320	GATA zinc finger	277	310	1.2e-14	IPR000679	Zinc finger, GATA-type	GO:0006355|GO:0043565
2183_LINAN_t1	1854	Pfam	PF16095	C-terminal of Roc, COR, domain	1390	1584	1.4e-12	IPR032171	C-terminal of Roc (COR) domain	-
2183_LINAN_t1	1854	Pfam	PF08477	Ras of Complex, Roc, domain of DAPkinase	1236	1316	2.1e-06	-	-
2183_LINAN_t1	1854	Pfam	PF09359	VTC domain	192	462	4.4e-38	IPR018966	VTC domain	-
2183_LINAN_t1	1854	Pfam	PF00531	Death domain	1769	1844	9.8e-10	IPR000488	Death domain	GO:0005515|GO:0007165
2183_LINAN_t1	1854	PANTHER	PTHR46140	VACUOLAR TRANSPORTER CHAPERONE 1-RELATED	33	478	2.8e-51	-	-
21830_LINAN_t1	696	PANTHER	PTHR10071	TRANSCRIPTION FACTOR GATA FAMILY MEMBER	41	638	1e-65	IPR039355	Transcription factor GATA	GO:0003700|GO:0006357
21830_LINAN_t1	696	Pfam	PF00320	GATA zinc finger	341	373	5.2e-14	IPR000679	Zinc finger, GATA-type	GO:0006355|GO:0043565
21830_LINAN_t1	696	Pfam	PF00320	GATA zinc finger	443	475	2.2e-14	IPR000679	Zinc finger, GATA-type	GO:0006355|GO:0043565
21832_LINAN_t1	327	Pfam	PF00378	Enoyl-CoA hydratase/isomerase	73	319	8.7e-54	IPR001753	Enoyl-CoA hydratase/isomerase	GO:0003824
21832_LINAN_t1	327	PANTHER	PTHR43602	-	37	321	6.2e-111	-	-
21832_LINAN_t2	336	Pfam	PF00378	Enoyl-CoA hydratase/isomerase	73	328	3.1e-50	IPR001753	Enoyl-CoA hydratase/isomerase	GO:0003824
21832_LINAN_t2	336	PANTHER	PTHR43602	-	165	330	2.7e-109	-	-
21834_LINAN_t1	645	PANTHER	PTHR33361	GLR0591 PROTEIN	15	617	9.1e-118	IPR010281	Protein of unknown function DUF885	-
21834_LINAN_t1	645	Pfam	PF05960	Bacterial protein of unknown function (DUF885)	60	604	6.6e-142	IPR010281	Protein of unknown function DUF885	-
21835_LINAN_t1	434	PANTHER	PTHR18945	NEUROTRANSMITTER GATED ION CHANNEL	44	350	4.3e-63	IPR006201	Neurotransmitter-gated ion-channel	GO:0004888|GO:0005216|GO:0016020|GO:0034220
21835_LINAN_t1	434	Pfam	PF02932	Neurotransmitter-gated ion-channel transmembrane region	242	325	3.3e-26	IPR006029	Neurotransmitter-gated ion-channel transmembrane domain	GO:0006811|GO:0016020
21835_LINAN_t1	434	Pfam	PF02931	Neurotransmitter-gated ion-channel ligand binding domain	34	233	1.5e-40	IPR006202	Neurotransmitter-gated ion-channel ligand-binding domain	GO:0005230|GO:0006811|GO:0016020
21836_LINAN_t1	432	Pfam	PF02932	Neurotransmitter-gated ion-channel transmembrane region	266	353	9.4e-28	IPR006029	Neurotransmitter-gated ion-channel transmembrane domain	GO:0006811|GO:0016020
21836_LINAN_t1	432	Pfam	PF02931	Neurotransmitter-gated ion-channel ligand binding domain	55	258	1.6e-45	IPR006202	Neurotransmitter-gated ion-channel ligand-binding domain	GO:0005230|GO:0006811|GO:0016020
21836_LINAN_t1	432	PANTHER	PTHR18945	NEUROTRANSMITTER GATED ION CHANNEL	58	367	1.9e-65	IPR006201	Neurotransmitter-gated ion-channel	GO:0004888|GO:0005216|GO:0016020|GO:0034220
21836_LINAN_t2	467	Pfam	PF02932	Neurotransmitter-gated ion-channel transmembrane region	301	388	1.1e-27	IPR006029	Neurotransmitter-gated ion-channel transmembrane domain	GO:0006811|GO:0016020
21836_LINAN_t2	467	PANTHER	PTHR18945	NEUROTRANSMITTER GATED ION CHANNEL	93	402	5.4e-66	IPR006201	Neurotransmitter-gated ion-channel	GO:0004888|GO:0005216|GO:0016020|GO:0034220
21836_LINAN_t2	467	Pfam	PF02931	Neurotransmitter-gated ion-channel ligand binding domain	90	293	2.1e-45	IPR006202	Neurotransmitter-gated ion-channel ligand-binding domain	GO:0005230|GO:0006811|GO:0016020
21837_LINAN_t1	394	Pfam	PF00001	7 transmembrane receptor (rhodopsin family)	60	280	1.3e-07	IPR000276	G protein-coupled receptor, rhodopsin-like	GO:0004930|GO:0007186|GO:0016020
21837_LINAN_t1	394	PANTHER	PTHR24243	G-PROTEIN COUPLED RECEPTOR	37	373	1.1e-27	-	-
21838_LINAN_t1	406	Pfam	PF00001	7 transmembrane receptor (rhodopsin family)	87	305	6.9e-10	IPR000276	G protein-coupled receptor, rhodopsin-like	GO:0004930|GO:0007186|GO:0016020
21838_LINAN_t1	406	PANTHER	PTHR24243	G-PROTEIN COUPLED RECEPTOR	38	395	2.2e-26	-	-
21839_LINAN_t1	384	PANTHER	PTHR24243	G-PROTEIN COUPLED RECEPTOR	41	374	9.6e-28	-	-
21839_LINAN_t1	384	Pfam	PF00001	7 transmembrane receptor (rhodopsin family)	60	279	5e-10	IPR000276	G protein-coupled receptor, rhodopsin-like	GO:0004930|GO:0007186|GO:0016020
2184_LINAN_t1	442	Pfam	PF01762	Galactosyltransferase	192	388	5.5e-38	IPR002659	Glycosyl transferase, family 31	GO:0006486|GO:0016020|GO:0016758
2184_LINAN_t1	442	PANTHER	PTHR11214	BETA-1,3-N-ACETYLGLUCOSAMINYLTRANSFERASE	160	389	4.1e-44	IPR002659	Glycosyl transferase, family 31	GO:0006486|GO:0016020|GO:0016758
21840_LINAN_t1	226	PANTHER	PTHR19277	PENTRAXIN	23	225	4.8e-18	-	-
21840_LINAN_t1	226	Pfam	PF00354	Pentaxin family	27	211	6.3e-09	IPR001759	Pentraxin-related	-
21841_LINAN_t1	226	Pfam	PF13385	Concanavalin A-like lectin/glucanases superfamily	47	187	1e-07	-	-
21841_LINAN_t1	226	PANTHER	PTHR19277	PENTRAXIN	15	226	1.5e-16	-	-
21842_LINAN_t1	404	Pfam	PF00057	Low-density lipoprotein receptor domain class A	175	205	3.2e-09	IPR002172	Low-density lipoprotein (LDL) receptor class A repeat	GO:0005515
21842_LINAN_t1	404	Pfam	PF13855	Leucine rich repeat	343	385	5.2e-12	IPR001611	Leucine-rich repeat	GO:0005515
21842_LINAN_t1	404	PANTHER	PTHR24373	SLIT RELATED LEUCINE-RICH REPEAT NEURONAL PROTEIN	226	388	3e-21	-	-
21843_LINAN_t1	1161	Pfam	PF13855	Leucine rich repeat	898	953	1.5e-15	IPR001611	Leucine-rich repeat	GO:0005515
21843_LINAN_t1	1161	PANTHER	PTHR24270	LOW-DENSITY LIPOPROTEIN RECEPTOR-RELATED	472	900	7e-34	-	-
21843_LINAN_t1	1161	Pfam	PF00057	Low-density lipoprotein receptor domain class A	475	511	3.2e-08	IPR002172	Low-density lipoprotein (LDL) receptor class A repeat	GO:0005515
21843_LINAN_t1	1161	Pfam	PF00057	Low-density lipoprotein receptor domain class A	550	585	1.3e-10	IPR002172	Low-density lipoprotein (LDL) receptor class A repeat	GO:0005515
21843_LINAN_t1	1161	Pfam	PF00057	Low-density lipoprotein receptor domain class A	740	770	3.4e-08	IPR002172	Low-density lipoprotein (LDL) receptor class A repeat	GO:0005515
21844_LINAN_t1	535	Pfam	PF13193	AMP-binding enzyme C-terminal domain	437	513	2.2e-20	IPR025110	AMP-binding enzyme, C-terminal domain	-
21844_LINAN_t1	535	PANTHER	PTHR24096	LONG-CHAIN-FATTY-ACID--COA LIGASE	4	522	1.1e-164	-	-
21844_LINAN_t1	535	Pfam	PF00501	AMP-binding enzyme	28	428	1.8e-99	IPR000873	AMP-dependent synthetase/ligase	-
21845_LINAN_t1	531	Pfam	PF13193	AMP-binding enzyme C-terminal domain	435	511	1.1e-19	IPR025110	AMP-binding enzyme, C-terminal domain	-
21845_LINAN_t1	531	Pfam	PF00501	AMP-binding enzyme	28	426	6.6e-93	IPR000873	AMP-dependent synthetase/ligase	-
21845_LINAN_t1	531	PANTHER	PTHR24096	LONG-CHAIN-FATTY-ACID--COA LIGASE	4	520	2.7e-157	-	-
21846_LINAN_t1	949	Pfam	PF11701	Myosin-binding striated muscle assembly central	345	510	2e-29	IPR024660	UNC-45/Cro1/She4, central domain	-
21846_LINAN_t1	949	Pfam	PF13181	Tetratricopeptide repeat	20	38	0.2	IPR019734	Tetratricopeptide repeat	GO:0005515
21846_LINAN_t1	949	Pfam	PF13181	Tetratricopeptide repeat	53	81	0.04	IPR019734	Tetratricopeptide repeat	GO:0005515
21846_LINAN_t1	949	PANTHER	PTHR45994	FI21225P1	11	942	4.9e-273	-	-
21847_LINAN_t1	444	Pfam	PF10324	Serpentine type 7TM GPCR chemoreceptor Srw	71	357	2.4e-31	IPR019427	7TM GPCR, serpentine receptor class w (Srw)	GO:0008528
21847_LINAN_t1	444	PANTHER	PTHR46641	FMRFAMIDE RECEPTOR-RELATED	35	392	1.1e-74	-	-
21848_LINAN_t1	422	Pfam	PF00561	alpha/beta hydrolase fold	132	244	2.6e-10	IPR000073	Alpha/beta hydrolase fold-1	-
21848_LINAN_t1	422	PANTHER	PTHR43798	MONOACYLGLYCEROL LIPASE	121	417	3.8e-12	-	-
21849_LINAN_t1	342	Pfam	PF14555	UBA-like domain	22	57	4.7e-10	-	-
21849_LINAN_t1	342	PANTHER	PTHR15822	TRAF AND TNF RECEPTOR-ASSOCIATED PROTEIN	39	339	1.1e-54	-	-
2185_LINAN_t1	776	Pfam	PF07714	Protein tyrosine and serine/threonine kinase	119	365	1.3e-50	IPR001245	Serine-threonine/tyrosine-protein kinase, catalytic domain	GO:0004672|GO:0006468
2185_LINAN_t1	776	PANTHER	PTHR46485	LIM DOMAIN KINASE 1	57	607	9.8e-144	-	-
21850_LINAN_t1	127	Pfam	PF04568	Mitochondrial ATPase inhibitor, IATP	19	104	1.3e-28	IPR007648	Mitochondrial ATPase inhibitor	GO:0005739|GO:0032780|GO:0042030
21850_LINAN_t2	142	Pfam	PF04568	Mitochondrial ATPase inhibitor, IATP	20	104	2e-28	IPR007648	Mitochondrial ATPase inhibitor	GO:0005739|GO:0032780|GO:0042030
21851_LINAN_t1	953	Pfam	PF03137	Organic Anion Transporter Polypeptide (OATP) family	123	722	1.1e-174	IPR004156	Organic anion transporter polypeptide	GO:0016020|GO:0055085
21851_LINAN_t1	953	PANTHER	PTHR11388	ORGANIC ANION TRANSPORTER	102	793	3.1e-215	IPR004156	Organic anion transporter polypeptide	GO:0016020|GO:0055085
21851_LINAN_t1	953	Pfam	PF07648	Kazal-type serine protease inhibitor domain	550	582	0.00018	IPR002350	Kazal domain	GO:0005515
21851_LINAN_t2	926	Pfam	PF03137	Organic Anion Transporter Polypeptide (OATP) family	123	485	1.3e-107	IPR004156	Organic anion transporter polypeptide	GO:0016020|GO:0055085
21851_LINAN_t2	926	PANTHER	PTHR11388	ORGANIC ANION TRANSPORTER	102	766	1.7e-195	IPR004156	Organic anion transporter polypeptide	GO:0016020|GO:0055085
21851_LINAN_t2	926	Pfam	PF07648	Kazal-type serine protease inhibitor domain	523	555	0.00017	IPR002350	Kazal domain	GO:0005515
21852_LINAN_t1	321	Pfam	PF06271	RDD family	141	247	5.5e-06	IPR010432	RDD	-
21852_LINAN_t1	321	PANTHER	PTHR13659	AUTOSOMAL HIGHLY CONSERVED PROTEIN	44	316	2.2e-61	IPR039871	Protein FAM8A1	-
21853_LINAN_t1	645	PIRSF	PIRSF000948	Sphingomyelin_Pdiesterase	24	642	7.4e-222	IPR011160	Sphingomyelin phosphodiesterase	GO:0004767|GO:0006685
21853_LINAN_t1	645	PANTHER	PTHR10340	SPHINGOMYELIN PHOSPHODIESTERASE	109	628	8.7e-172	-	-
21853_LINAN_t1	645	Pfam	PF00149	Calcineurin-like phosphoesterase	222	483	6e-28	IPR004843	Calcineurin-like phosphoesterase domain, ApaH type	GO:0016787
21853_LINAN_t1	645	Pfam	PF19272	Acid sphingomyelin phosphodiesterase C-terminal region	506	618	3.4e-16	IPR045473	Sphingomyelin phosphodiesterase, C-terminal domain	-
21854_LINAN_t1	276	PANTHER	PTHR24115	KINESIN-RELATED	7	234	5.7e-73	IPR027640	Kinesin-like protein	GO:0003777|GO:0007018
21854_LINAN_t1	276	Pfam	PF00225	Kinesin motor domain	10	235	3.3e-66	IPR001752	Kinesin motor domain	GO:0003777|GO:0005524|GO:0007018|GO:0008017
21856_LINAN_t1	1730	Pfam	PF12473	Kinesin protein	772	1035	6.1e-25	IPR022164	Kinesin-like	-
21856_LINAN_t1	1730	Pfam	PF00498	FHA domain	245	310	2.4e-05	IPR000253	Forkhead-associated (FHA) domain	GO:0005515
21856_LINAN_t1	1730	Pfam	PF00225	Kinesin motor domain	13	126	9.7e-44	IPR001752	Kinesin motor domain	GO:0003777|GO:0005524|GO:0007018|GO:0008017
21856_LINAN_t1	1730	Pfam	PF16183	Kinesin-associated	130	157	6.6e-07	IPR032405	Kinesin-associated	-
21856_LINAN_t1	1730	Pfam	PF16183	Kinesin-associated	166	242	5.5e-18	IPR032405	Kinesin-associated	-
21856_LINAN_t1	1730	PANTHER	PTHR10398	AFADIN	17	1482	1e-108	-	-
21856_LINAN_t1	1730	Pfam	PF01302	CAP-Gly domain	1627	1683	2.5e-23	IPR000938	CAP Gly-rich domain	-
21856_LINAN_t1	1730	Pfam	PF12423	Kinesin protein 1B	513	562	1.3e-14	IPR022140	Kinesin-like KIF1-type	-
21857_LINAN_t1	376	Pfam	PF00001	7 transmembrane receptor (rhodopsin family)	31	281	7.2e-09	IPR000276	G protein-coupled receptor, rhodopsin-like	GO:0004930|GO:0007186|GO:0016020
21857_LINAN_t1	376	PANTHER	PTHR24243	G-PROTEIN COUPLED RECEPTOR	19	310	1.9e-27	-	-
21858_LINAN_t1	751	Pfam	PF03189	Otopetrin	100	214	3.4e-23	IPR004878	Otopetrin	GO:0015252|GO:0016020|GO:1902600
21858_LINAN_t1	751	Pfam	PF03189	Otopetrin	225	725	6.5e-47	IPR004878	Otopetrin	GO:0015252|GO:0016020|GO:1902600
21858_LINAN_t1	751	PANTHER	PTHR21522	PROTON CHANNEL OTOP	24	739	8.8e-82	IPR004878	Otopetrin	GO:0015252|GO:0016020|GO:1902600
21858_LINAN_t2	796	PANTHER	PTHR21522	PROTON CHANNEL OTOP	70	784	2.1e-81	IPR004878	Otopetrin	GO:0015252|GO:0016020|GO:1902600
21858_LINAN_t2	796	Pfam	PF03189	Otopetrin	145	259	3.9e-23	IPR004878	Otopetrin	GO:0015252|GO:0016020|GO:1902600
21858_LINAN_t2	796	Pfam	PF03189	Otopetrin	271	770	9.8e-47	IPR004878	Otopetrin	GO:0015252|GO:0016020|GO:1902600
21859_LINAN_t1	639	PANTHER	PTHR11388	ORGANIC ANION TRANSPORTER	32	625	8.7e-159	IPR004156	Organic anion transporter polypeptide	GO:0016020|GO:0055085
21859_LINAN_t1	639	Pfam	PF03137	Organic Anion Transporter Polypeptide (OATP) family	48	577	1.7e-136	IPR004156	Organic anion transporter polypeptide	GO:0016020|GO:0055085
21859_LINAN_t1	639	Pfam	PF07648	Kazal-type serine protease inhibitor domain	426	470	8.6e-07	IPR002350	Kazal domain	GO:0005515
21859_LINAN_t2	653	Pfam	PF07648	Kazal-type serine protease inhibitor domain	440	484	8.8e-07	IPR002350	Kazal domain	GO:0005515
21859_LINAN_t2	653	Pfam	PF03137	Organic Anion Transporter Polypeptide (OATP) family	48	591	1.4e-138	IPR004156	Organic anion transporter polypeptide	GO:0016020|GO:0055085
21859_LINAN_t2	653	PANTHER	PTHR11388	ORGANIC ANION TRANSPORTER	32	639	3e-161	IPR004156	Organic anion transporter polypeptide	GO:0016020|GO:0055085
2186_LINAN_t1	136	Pfam	PF12171	Zinc-finger double-stranded RNA-binding	58	84	8.9e-10	IPR022755	Zinc finger, double-stranded RNA binding	-
2186_LINAN_t1	136	PANTHER	PTHR46095	ZINC FINGER PROTEIN 593	1	122	1.6e-44	-	-
21864_LINAN_t1	476	PIRSF	PIRSF038800	KYNU	31	476	6.8e-160	IPR010111	Kynureninase	GO:0005737|GO:0006569|GO:0009435|GO:0030170|GO:0030429
21864_LINAN_t1	476	Pfam	PF00266	Aminotransferase class-V	126	383	3.5e-12	IPR000192	Aminotransferase class V domain	-
21864_LINAN_t1	476	PANTHER	PTHR14084	KYNURENINASE	14	473	9.8e-201	IPR010111	Kynureninase	GO:0005737|GO:0006569|GO:0009435|GO:0030170|GO:0030429
21865_LINAN_t1	446	Pfam	PF00789	UBX domain	360	414	4.1e-08	IPR001012	UBX domain	GO:0005515
21865_LINAN_t1	446	PANTHER	PTHR23322	FAS-ASSOCIATED PROTEIN	18	441	2.1e-86	-	-
21865_LINAN_t1	446	Pfam	PF14555	UBA-like domain	14	54	2.2e-12	-	-
21866_LINAN_t1	228	PANTHER	PTHR11035	VERY-LONG-CHAIN (3R)-3-HYDROXYACYL-COA DEHYDRATASE	5	220	4e-67	IPR007482	Protein-tyrosine phosphatase-like, PTPLA	-
21866_LINAN_t1	228	Pfam	PF04387	Protein tyrosine phosphatase-like protein, PTPLA	60	220	5.7e-59	IPR007482	Protein-tyrosine phosphatase-like, PTPLA	-
21867_LINAN_t1	1371	Pfam	PF15257	Domain of unknown function (DUF4590)	341	441	3.2e-43	IPR027962	Glutamate-rich protein 3	-
21867_LINAN_t1	1371	Pfam	PF13516	Leucine Rich repeat	1231	1249	1.8	IPR001611	Leucine-rich repeat	GO:0005515
21867_LINAN_t1	1371	Pfam	PF13516	Leucine Rich repeat	1137	1157	0.18	IPR001611	Leucine-rich repeat	GO:0005515
21867_LINAN_t1	1371	Pfam	PF13516	Leucine Rich repeat	1285	1307	0.54	IPR001611	Leucine-rich repeat	GO:0005515
21867_LINAN_t1	1371	Pfam	PF13516	Leucine Rich repeat	1313	1334	0.13	IPR001611	Leucine-rich repeat	GO:0005515
21867_LINAN_t1	1371	PANTHER	PTHR23034	UNCHARACTERIZED	213	1032	2.2e-112	IPR027962	Glutamate-rich protein 3	-
21867_LINAN_t2	1421	Pfam	PF13516	Leucine Rich repeat	1187	1207	0.18	IPR001611	Leucine-rich repeat	GO:0005515
21867_LINAN_t2	1421	Pfam	PF13516	Leucine Rich repeat	1363	1384	0.13	IPR001611	Leucine-rich repeat	GO:0005515
21867_LINAN_t2	1421	Pfam	PF13516	Leucine Rich repeat	1335	1357	0.57	IPR001611	Leucine-rich repeat	GO:0005515
21867_LINAN_t2	1421	Pfam	PF13516	Leucine Rich repeat	1281	1299	1.8	IPR001611	Leucine-rich repeat	GO:0005515
21867_LINAN_t2	1421	Pfam	PF15257	Domain of unknown function (DUF4590)	341	441	3.3e-43	IPR027962	Glutamate-rich protein 3	-
21867_LINAN_t2	1421	PANTHER	PTHR23034	UNCHARACTERIZED	212	1078	3.4e-124	IPR027962	Glutamate-rich protein 3	-
21868_LINAN_t1	746	Pfam	PF08603	Adenylate cyclase associated (CAP) C terminal	589	742	6.4e-65	IPR013912	Adenylate cyclase-associated CAP, C-terminal	GO:0003779|GO:0007010
21868_LINAN_t1	746	PANTHER	PTHR10652	ADENYLYL CYCLASE-ASSOCIATED PROTEIN	274	743	1.6e-185	IPR001837	Adenylate cyclase-associated CAP	GO:0003779|GO:0007010
2187_LINAN_t1	418	Pfam	PF13920	Zinc finger, C3HC4 type (RING finger)	21	64	1e-07	-	-
2187_LINAN_t1	418	PANTHER	PTHR44080	E3 UBIQUITIN-PROTEIN LIGASE COP1	14	196	3.6e-11	IPR042755	E3 ubiquitin-protein ligase COP1	GO:0061630
21870_LINAN_t1	264	Pfam	PF00076	RNA recognition motif. (a.k.a. RRM, RBD, or RNP domain)	15	72	1.3e-18	IPR000504	RNA recognition motif domain	GO:0003723
21870_LINAN_t1	264	PANTHER	PTHR48024	GEO13361P1-RELATED	6	217	1.1e-47	-	-
21870_LINAN_t2	270	Pfam	PF00076	RNA recognition motif. (a.k.a. RRM, RBD, or RNP domain)	15	72	1.3e-18	IPR000504	RNA recognition motif domain	GO:0003723
21870_LINAN_t2	270	PANTHER	PTHR48024	GEO13361P1-RELATED	6	221	1.9e-47	-	-
21870_LINAN_t3	229	Pfam	PF00076	RNA recognition motif. (a.k.a. RRM, RBD, or RNP domain)	15	72	9.7e-19	IPR000504	RNA recognition motif domain	GO:0003723
21870_LINAN_t3	229	PANTHER	PTHR48024	GEO13361P1-RELATED	6	175	4.1e-48	-	-
21872_LINAN_t1	584	Pfam	PF02990	Endomembrane protein 70	43	540	2.8e-152	IPR004240	Nonaspanin (TM9SF)	GO:0016020
21872_LINAN_t1	584	PANTHER	PTHR10766	TRANSMEMBRANE 9 SUPERFAMILY PROTEIN	16	584	4.3e-208	IPR004240	Nonaspanin (TM9SF)	GO:0016020
21872_LINAN_t2	585	Pfam	PF02990	Endomembrane protein 70	43	541	6.6e-155	IPR004240	Nonaspanin (TM9SF)	GO:0016020
21872_LINAN_t2	585	PANTHER	PTHR10766	TRANSMEMBRANE 9 SUPERFAMILY PROTEIN	16	585	1e-210	IPR004240	Nonaspanin (TM9SF)	GO:0016020
21873_LINAN_t1	1004	Pfam	PF16534	Ubiquitin-like oligomerisation domain of SATB	68	175	3.2e-34	IPR032392	SATB, ubiquitin-like oligomerisation domain	-
21873_LINAN_t1	1004	Pfam	PF00046	Homeodomain	927	983	2.2e-05	IPR001356	Homeobox domain	GO:0003677
21873_LINAN_t1	1004	PANTHER	PTHR15116	DNA-BINDING PROTEIN SATB FAMILY MEMBER	57	985	1.2e-108	IPR039673	DNA-binding protein SATB1/SATB2	GO:0003677|GO:0006338
21874_LINAN_t1	185	PANTHER	PTHR15116	DNA-BINDING PROTEIN SATB FAMILY MEMBER	72	160	2.6e-24	IPR039673	DNA-binding protein SATB1/SATB2	GO:0003677|GO:0006338
21874_LINAN_t1	185	Pfam	PF16557	CUT1-like DNA-binding domain of SATB	1	54	1.1e-19	IPR032355	SATB, CUT1-like DNA-binding domain	GO:0003677
21875_LINAN_t1	256	PANTHER	PTHR12311	ACTIVATOR OF BASAL TRANSCRIPTION 1	18	248	2.7e-68	IPR039119	ABT1/Esf2	-
21875_LINAN_t1	256	Pfam	PF00076	RNA recognition motif. (a.k.a. RRM, RBD, or RNP domain)	40	112	4.4e-06	IPR000504	RNA recognition motif domain	GO:0003723
21876_LINAN_t1	314	PANTHER	PTHR42774	PHOSPHOTRANSFERASE SYSTEM TRANSPORT PROTEIN	258	307	9.4e-48	-	-
21876_LINAN_t1	314	Pfam	PF00294	pfkB family carbohydrate kinase	14	301	1.9e-29	IPR011611	Carbohydrate kinase PfkB	-
21876_LINAN_t2	310	Pfam	PF00294	pfkB family carbohydrate kinase	11	297	2.3e-29	IPR011611	Carbohydrate kinase PfkB	-
21876_LINAN_t2	310	PANTHER	PTHR42774	PHOSPHOTRANSFERASE SYSTEM TRANSPORT PROTEIN	254	303	3.7e-46	-	-
21877_LINAN_t1	2946	Pfam	PF13086	AAA domain	1695	1947	3.8e-50	IPR041677	DNA2/NAM7 helicase, helicase domain	GO:0004386
21877_LINAN_t1	2946	Pfam	PF13086	AAA domain	105	192	6e-12	IPR041677	DNA2/NAM7 helicase, helicase domain	GO:0004386
21877_LINAN_t1	2946	Pfam	PF00773	RNB domain	846	1203	3.8e-65	IPR001900	Ribonuclease II/R	GO:0003723|GO:0004540
21877_LINAN_t1	2946	Pfam	PF13087	AAA domain	1959	2163	2.4e-46	IPR041679	DNA2/NAM7 helicase-like, C-terminal	-
21877_LINAN_t1	2946	Pfam	PF13087	AAA domain	201	404	1.8e-34	IPR041679	DNA2/NAM7 helicase-like, C-terminal	-
21877_LINAN_t1	2946	Pfam	PF00791	ZU5 domain	2301	2379	7.9e-16	IPR000906	ZU5 domain	-
21877_LINAN_t1	2946	PANTHER	PTHR43788	DNA2/NAM7 HELICASE FAMILY MEMBER	1017	2192	9.5e-169	-	-
21878_LINAN_t1	2268	PANTHER	PTHR47642	ATP-DEPENDENT DNA HELICASE	1174	2168	1.1e-159	-	-
21878_LINAN_t1	2268	Pfam	PF20209	Domain of unknown function (DUF6570)	211	337	7.1e-15	IPR046700	Domain of unknown function DUF6570	-
21878_LINAN_t1	2268	Pfam	PF02338	OTU-like cysteine protease	612	709	6.1e-09	IPR003323	OTU domain	-
21878_LINAN_t1	2268	Pfam	PF14214	Helitron helicase-like domain at N-terminus	907	1064	7.1e-24	IPR025476	Helitron helicase-like domain	-
21878_LINAN_t1	2268	Pfam	PF05970	PIF1-like helicase	1570	1790	5.6e-23	IPR010285	DNA helicase Pif1-like	GO:0000723|GO:0003678|GO:0006281
21878_LINAN_t1	2268	Pfam	PF14529	Endonuclease-reverse transcriptase	2156	2259	1.1e-08	IPR005135	Endonuclease/exonuclease/phosphatase	GO:0003824
21879_LINAN_t1	911	PANTHER	PTHR47644	AGAP008221-PA	532	910	3.7e-115	-	-
21879_LINAN_t1	911	Pfam	PF00595	PDZ domain	603	667	4.1e-10	IPR001478	PDZ domain	GO:0005515
21879_LINAN_t1	911	Pfam	PF00169	PH domain	689	782	6.8e-21	IPR001849	Pleckstrin homology domain	-
21879_LINAN_t1	911	Pfam	PF00169	PH domain	810	903	1.8e-17	IPR001849	Pleckstrin homology domain	-
21881_LINAN_t1	373	PANTHER	PTHR34239	APPLE DOMAIN-CONTAINING PROTEIN	13	359	3.1e-54	-	-
21882_LINAN_t1	3832	Pfam	PF00791	ZU5 domain	3500	3581	4.5e-18	IPR000906	ZU5 domain	-
21882_LINAN_t1	3832	Pfam	PF00773	RNB domain	2019	2384	2.2e-62	IPR001900	Ribonuclease II/R	GO:0003723|GO:0004540
21882_LINAN_t1	3832	PANTHER	PTHR43788	DNA2/NAM7 HELICASE FAMILY MEMBER	2348	3397	5.2e-194	-	-
21882_LINAN_t1	3832	Pfam	PF13086	AAA domain	1279	1354	9.2e-13	IPR041677	DNA2/NAM7 helicase, helicase domain	GO:0004386
21882_LINAN_t1	3832	Pfam	PF13086	AAA domain	2893	3150	8.2e-51	IPR041677	DNA2/NAM7 helicase, helicase domain	GO:0004386
21882_LINAN_t1	3832	Pfam	PF13087	AAA domain	1364	1563	1.9e-35	IPR041679	DNA2/NAM7 helicase-like, C-terminal	-
21882_LINAN_t1	3832	Pfam	PF13087	AAA domain	3157	3368	2.7e-48	IPR041679	DNA2/NAM7 helicase-like, C-terminal	-
21883_LINAN_t1	479	PANTHER	PTHR11780	NADH-UBIQUINONE OXIDOREDUCTASE FLAVOPROTEIN 1 NDUFV1	34	470	2.8e-241	-	-
21883_LINAN_t1	479	Pfam	PF01512	Respiratory-chain NADH dehydrogenase 51 Kd subunit	92	260	2.4e-48	IPR011538	NADH-ubiquinone oxidoreductase 51kDa subunit, FMN-binding domain	-
21883_LINAN_t1	479	Pfam	PF10589	NADH-ubiquinone oxidoreductase-F iron-sulfur binding region	377	458	1.4e-29	IPR019575	NADH-ubiquinone oxidoreductase 51kDa subunit, iron-sulphur binding domain	GO:0051539
21884_LINAN_t1	998	Pfam	PF17681	Gamma tubulin complex component N-terminal	259	689	1.2e-30	IPR041470	Gamma tubulin complex component protein, N-terminal	-
21884_LINAN_t1	998	Pfam	PF04130	Gamma tubulin complex component C-terminal	699	989	5e-40	IPR040457	Gamma tubulin complex component, C-terminal	GO:0043015
21884_LINAN_t1	998	PANTHER	PTHR19302	GAMMA TUBULIN COMPLEX PROTEIN	192	988	1.1e-97	IPR007259	Gamma-tubulin complex component protein	GO:0000226|GO:0000922|GO:0005815|GO:0007020|GO:0043015
21886_LINAN_t1	610	Pfam	PF00415	Regulator of chromosome condensation (RCC1) repeat	339	389	2.1e-06	IPR000408	Regulator of chromosome condensation, RCC1	-
21886_LINAN_t1	610	Pfam	PF00415	Regulator of chromosome condensation (RCC1) repeat	207	266	1.4e-05	IPR000408	Regulator of chromosome condensation, RCC1	-
21886_LINAN_t1	610	Pfam	PF00415	Regulator of chromosome condensation (RCC1) repeat	446	494	1.1e-07	IPR000408	Regulator of chromosome condensation, RCC1	-
21886_LINAN_t1	610	Pfam	PF00415	Regulator of chromosome condensation (RCC1) repeat	559	605	5.1e-12	IPR000408	Regulator of chromosome condensation, RCC1	-
21886_LINAN_t1	610	PANTHER	PTHR46337	RCC1-LIKE G EXCHANGING FACTOR-LIKE PROTEIN	184	609	1.5e-149	-	-
21887_LINAN_t1	271	Pfam	PF00736	EF-1 guanine nucleotide exchange domain	188	271	1.4e-36	IPR014038	Translation elongation factor EF1B, beta/delta subunit, guanine nucleotide exchange domain	GO:0003746|GO:0006414
21887_LINAN_t1	271	Pfam	PF10587	Eukaryotic elongation factor 1 beta central acidic region	149	176	7.7e-12	IPR018940	Elongation factor 1 beta central acidic region, eukaryote	-
21887_LINAN_t1	271	PANTHER	PTHR11595	EF-HAND AND COILED-COIL DOMAIN-CONTAINING FAMILY MEMBER	45	271	1.9e-72	-	-
21887_LINAN_t2	246	Pfam	PF10587	Eukaryotic elongation factor 1 beta central acidic region	124	151	6.7e-12	IPR018940	Elongation factor 1 beta central acidic region, eukaryote	-
21887_LINAN_t2	246	Pfam	PF00736	EF-1 guanine nucleotide exchange domain	163	246	1.1e-36	IPR014038	Translation elongation factor EF1B, beta/delta subunit, guanine nucleotide exchange domain	GO:0003746|GO:0006414
21887_LINAN_t2	246	PANTHER	PTHR11595	EF-HAND AND COILED-COIL DOMAIN-CONTAINING FAMILY MEMBER	52	246	3.2e-72	-	-
21888_LINAN_t1	117	Pfam	PF00808	Histone-like transcription factor (CBF/NF-Y) and archaeal histone	14	65	1.3e-13	IPR003958	Transcription factor CBF/NF-Y/archaeal histone domain	-
21888_LINAN_t1	117	PANTHER	PTHR10252	HISTONE-LIKE TRANSCRIPTION FACTOR CCAAT-RELATED	6	91	1.2e-21	-	-
2189_LINAN_t1	340	Pfam	PF03145	Seven in absentia protein family	140	336	5e-83	IPR018121	Seven-in-absentia protein, TRAF-like domain	GO:0005737|GO:0006511|GO:0007275
2189_LINAN_t1	340	PANTHER	PTHR45877	E3 UBIQUITIN-PROTEIN LIGASE SIAH2	45	339	1.9e-127	IPR004162	E3 ubiquitin-protein ligase SINA-like, animal	GO:0006511|GO:0007275
21890_LINAN_t1	569	Pfam	PF00704	Glycosyl hydrolases family 18	24	371	6.9e-74	IPR001223	Glycoside hydrolase family 18, catalytic domain	GO:0005975
21890_LINAN_t1	569	PANTHER	PTHR11177	CHITINASE	8	421	4.1e-104	-	-
21893_LINAN_t1	192	PANTHER	PTHR11845	UNCHARACTERIZED	5	186	1.6e-81	IPR039356	5'-deoxynucleotidase YfbR/HDDC2	GO:0002953
21893_LINAN_t1	192	Pfam	PF13023	HD domain	15	169	1.7e-49	IPR006674	HD domain	-
21893_LINAN_t2	220	Pfam	PF13023	HD domain	85	197	2.3e-31	IPR006674	HD domain	-
21893_LINAN_t2	220	Pfam	PF13023	HD domain	15	83	3.2e-23	IPR006674	HD domain	-
21893_LINAN_t2	220	PANTHER	PTHR11845	UNCHARACTERIZED	90	214	7.7e-90	IPR039356	5'-deoxynucleotidase YfbR/HDDC2	GO:0002953
21893_LINAN_t3	122	Pfam	PF13023	HD domain	1	99	3.6e-25	IPR006674	HD domain	-
21893_LINAN_t3	122	PANTHER	PTHR11845	UNCHARACTERIZED	1	116	3.4e-44	IPR039356	5'-deoxynucleotidase YfbR/HDDC2	GO:0002953
21894_LINAN_t1	295	Pfam	PF10246	Mitochondrial ribosomal protein MRP-S35	66	166	6e-28	IPR019375	Ribosomal protein S28, mitochondrial	-
21894_LINAN_t1	295	PANTHER	PTHR13447	MITOCHONDRIAL 28S RIBOSOMAL PROTEIN S28	47	172	1.8e-27	IPR019375	Ribosomal protein S28, mitochondrial	-
21896_LINAN_t1	343	Pfam	PF00010	Helix-loop-helix DNA-binding domain	64	118	2.2e-16	IPR011598	Myc-type, basic helix-loop-helix (bHLH) domain	GO:0046983
21896_LINAN_t1	343	Pfam	PF07527	Hairy Orange	139	175	4.9e-11	IPR003650	Orange domain	GO:0003677|GO:0006355
21896_LINAN_t1	343	PANTHER	PTHR10985	BASIC HELIX-LOOP-HELIX TRANSCRIPTION FACTOR, HES-RELATED	61	337	4e-52	-	-
21897_LINAN_t1	2810	Pfam	PF11365	Protein SOGA	1032	1142	4.8e-09	IPR027881	Protein SOGA	GO:0005615|GO:0010506
21897_LINAN_t1	2810	PANTHER	PTHR15742	UNCHARACTERIZED	730	1262	1.2e-50	-	-
21897_LINAN_t2	2802	Pfam	PF11365	Protein SOGA	1032	1142	4.8e-09	IPR027881	Protein SOGA	GO:0005615|GO:0010506
21897_LINAN_t2	2802	PANTHER	PTHR15742	UNCHARACTERIZED	730	1262	1.3e-50	-	-
21899_LINAN_t1	627	Pfam	PF05960	Bacterial protein of unknown function (DUF885)	40	587	2.3e-137	IPR010281	Protein of unknown function DUF885	-
21899_LINAN_t1	627	PANTHER	PTHR33361	GLR0591 PROTEIN	14	596	1.6e-118	IPR010281	Protein of unknown function DUF885	-
219_LINAN_t1	111	Pfam	PF16029	Domain of unknown function (DUF4787)	42	103	2.3e-19	IPR031985	Protein of unknown function DUF4787	-
219_LINAN_t1	111	PANTHER	PTHR35455	UNNAMED PRODUCT	29	109	3.4e-12	IPR031985	Protein of unknown function DUF4787	-
2190_LINAN_t1	130	Pfam	PF04505	Interferon-induced transmembrane protein	41	107	2.1e-21	IPR007593	CD225/Dispanin family	GO:0016020
2190_LINAN_t1	130	PANTHER	PTHR14948	NG5	19	115	7.8e-17	-	-
21900_LINAN_t1	1612	PANTHER	PTHR24039	FIBRILLIN-RELATED	3	109	5.1e-29	-	-
21900_LINAN_t1	1612	Pfam	PF13927	Immunoglobulin domain	1463	1529	2.4e-16	-	-
21900_LINAN_t1	1612	Pfam	PF01607	Chitin binding Peritrophin-A domain	1550	1605	8.5e-07	IPR002557	Chitin binding domain	GO:0005576|GO:0008061
21900_LINAN_t1	1612	Pfam	PF07645	Calcium-binding EGF domain	70	101	0.0002	IPR001881	EGF-like calcium-binding domain	GO:0005509
21900_LINAN_t1	1612	Pfam	PF12947	EGF domain	3	27	5.4e-08	IPR024731	EGF domain	-
21900_LINAN_t1	1612	Pfam	PF14670	Coagulation Factor Xa inhibitory site	33	68	4e-09	-	-
21900_LINAN_t2	967	Pfam	PF01607	Chitin binding Peritrophin-A domain	905	960	4.6e-07	IPR002557	Chitin binding domain	GO:0005576|GO:0008061
21900_LINAN_t2	967	PANTHER	PTHR12231	CTX-RELATED TYPE I TRANSMEMBRANE PROTEIN	791	898	2.3e-16	-	-
21900_LINAN_t2	967	Pfam	PF13927	Immunoglobulin domain	818	884	1.3e-16	-	-
21901_LINAN_t1	1786	Pfam	PF12662	Complement Clr-like EGF-like	188	211	1.3e-09	IPR026823	Complement Clr-like EGF domain	-
21901_LINAN_t1	1786	Pfam	PF12662	Complement Clr-like EGF-like	35	58	4.7e-07	IPR026823	Complement Clr-like EGF domain	-
21901_LINAN_t1	1786	Pfam	PF14670	Coagulation Factor Xa inhibitory site	212	247	9.2e-09	-	-
21901_LINAN_t1	1786	Pfam	PF14670	Coagulation Factor Xa inhibitory site	132	167	1.3e-08	-	-
21901_LINAN_t1	1786	Pfam	PF13927	Immunoglobulin domain	1637	1703	6e-15	-	-
21901_LINAN_t1	1786	PANTHER	PTHR24039	FIBRILLIN-RELATED	2	109	3.9e-89	-	-
21901_LINAN_t1	1786	Pfam	PF07645	Calcium-binding EGF domain	249	285	0.00023	IPR001881	EGF-like calcium-binding domain	GO:0005509
21901_LINAN_t1	1786	Pfam	PF12661	Human growth factor-like EGF	103	121	0.044	IPR013032	EGF-like, conserved site	-
21902_LINAN_t1	1815	Pfam	PF07645	Calcium-binding EGF domain	278	307	0.0016	IPR001881	EGF-like calcium-binding domain	GO:0005509
21902_LINAN_t1	1815	Pfam	PF07645	Calcium-binding EGF domain	115	154	1.3e-08	IPR001881	EGF-like calcium-binding domain	GO:0005509
21902_LINAN_t1	1815	Pfam	PF12662	Complement Clr-like EGF-like	217	240	1.2e-08	IPR026823	Complement Clr-like EGF domain	-
21902_LINAN_t1	1815	Pfam	PF12662	Complement Clr-like EGF-like	178	201	1.3e-08	IPR026823	Complement Clr-like EGF domain	-
21902_LINAN_t1	1815	Pfam	PF12661	Human growth factor-like EGF	49	67	0.031	IPR013032	EGF-like, conserved site	-
21902_LINAN_t1	1815	PANTHER	PTHR24034	EGF-LIKE DOMAIN-CONTAINING PROTEIN	24	236	6.3e-84	-	-
21902_LINAN_t1	1815	Pfam	PF13927	Immunoglobulin domain	1666	1732	6.1e-16	-	-
21902_LINAN_t1	1815	Pfam	PF14670	Coagulation Factor Xa inhibitory site	78	113	1.1e-08	-	-
21902_LINAN_t1	1815	Pfam	PF14670	Coagulation Factor Xa inhibitory site	241	276	1.5e-09	-	-
21903_LINAN_t1	276	Pfam	PF00193	Extracellular link domain	177	274	1.4e-25	IPR000538	Link domain	GO:0005540|GO:0007155
21903_LINAN_t1	276	PANTHER	PTHR10225	HYALURONAN RECEPTOR	172	276	3.2e-16	IPR043210	CD44 antigen-like	GO:0005540
21904_LINAN_t1	391	PANTHER	PTHR45695	LEUCOKININ RECEPTOR-RELATED	40	376	4.1e-80	-	-
21904_LINAN_t1	391	Pfam	PF00001	7 transmembrane receptor (rhodopsin family)	61	333	4.8e-52	IPR000276	G protein-coupled receptor, rhodopsin-like	GO:0004930|GO:0007186|GO:0016020
21905_LINAN_t1	418	PANTHER	PTHR19139	AQUAPORIN TRANSPORTER	26	335	6.7e-84	IPR034294	Aquaporin transporter	-
21905_LINAN_t1	418	Pfam	PF00230	Major intrinsic protein	39	292	7.1e-65	IPR000425	Major intrinsic protein	GO:0015267|GO:0016020|GO:0055085
21906_LINAN_t1	356	Pfam	PF02146	Sir2 family	92	272	4.3e-25	IPR003000	Sirtuin family	GO:0070403
21906_LINAN_t1	356	PANTHER	PTHR47651	NAD-DEPENDENT HISTONE DEACETYLASE HST4	71	330	1.9e-46	-	-
21907_LINAN_t1	172	PANTHER	PTHR23098	AGAP001331-PA-RELATED	9	159	8.3e-24	IPR026753	Nuclear apoptosis-inducing factor 1	-
21907_LINAN_t1	172	Pfam	PF13873	Myb/SANT-like DNA-binding domain	11	83	4.5e-14	IPR028002	Myb/SANT-like DNA-binding domain 5	-
21907_LINAN_t2	198	Pfam	PF13873	Myb/SANT-like DNA-binding domain	11	83	6.2e-14	IPR028002	Myb/SANT-like DNA-binding domain 5	-
21907_LINAN_t2	198	PANTHER	PTHR23098	AGAP001331-PA-RELATED	9	141	2.8e-23	IPR026753	Nuclear apoptosis-inducing factor 1	-
21908_LINAN_t1	349	Pfam	PF13359	DDE superfamily endonuclease	146	298	4.9e-36	IPR027806	Harbinger transposase-derived nuclease domain	-
21908_LINAN_t1	349	PANTHER	PTHR22930	UNCHARACTERIZED	24	320	6.2e-55	IPR045249	Putative nuclease HARBI1-like	-
2191_LINAN_t1	1832	PANTHER	PTHR47315	FIBROUS SHEATH INTERACTING PROTEIN 2	33	338	1.8e-29	IPR038891	Fibrous sheath-interacting protein 2	-
2191_LINAN_t2	571	PANTHER	PTHR47315	FIBROUS SHEATH INTERACTING PROTEIN 2	33	338	7.1e-31	IPR038891	Fibrous sheath-interacting protein 2	-
21910_LINAN_t1	184	PANTHER	PTHR11781	IODOTHYRONINE DEIODINASE	121	183	4.2e-23	IPR000643	Iodothyronine deiodinase	GO:0004800
21910_LINAN_t1	184	Pfam	PF00837	Iodothyronine deiodinase	120	180	3.3e-15	IPR000643	Iodothyronine deiodinase	GO:0004800
21911_LINAN_t1	405	PANTHER	PTHR47651	NAD-DEPENDENT HISTONE DEACETYLASE HST4	112	377	5.6e-48	-	-
21911_LINAN_t1	405	Pfam	PF02146	Sir2 family	130	319	1.6e-29	IPR003000	Sirtuin family	GO:0070403
21911_LINAN_t2	397	Pfam	PF02146	Sir2 family	122	311	1.6e-29	IPR003000	Sirtuin family	GO:0070403
21911_LINAN_t2	397	PANTHER	PTHR47651	NAD-DEPENDENT HISTONE DEACETYLASE HST4	104	369	5.2e-48	-	-
21912_LINAN_t1	247	Pfam	PF00090	Thrombospondin type 1 domain	146	197	3.6e-06	IPR000884	Thrombospondin type-1 (TSP1) repeat	-
21914_LINAN_t1	1028	Pfam	PF00431	CUB domain	387	491	1.5e-05	IPR000859	CUB domain	-
21914_LINAN_t1	1028	PANTHER	PTHR10127	DISCOIDIN, CUB, EGF, LAMININ , AND ZINC METALLOPROTEASE DOMAIN CONTAINING	81	643	1.4e-80	-	-
21914_LINAN_t1	1028	Pfam	PF01400	Astacin (Peptidase family M12A)	130	329	7e-54	IPR001506	Peptidase M12A	GO:0004222|GO:0006508
21915_LINAN_t1	301	PANTHER	PTHR42748	NITROGEN METABOLITE REPRESSION PROTEIN NMRA FAMILY MEMBER	8	293	4.1e-79	-	-
21915_LINAN_t1	301	Pfam	PF05368	NmrA-like family	9	235	2.3e-50	IPR008030	NmrA-like domain	-
21916_LINAN_t1	732	Pfam	PF00324	Amino acid permease	89	466	1.4e-48	IPR004841	Amino acid permease/ SLC12A domain	GO:0016020|GO:0055085
21916_LINAN_t1	732	PANTHER	PTHR11827	SOLUTE CARRIER FAMILY 12, CATION COTRANSPORTERS	37	649	1.7e-164	IPR004842	SLC12A transporter family	GO:0006811|GO:0015377|GO:0016020
2192_LINAN_t1	137	Pfam	PF00219	Insulin-like growth factor binding protein	46	97	2.3e-10	IPR000867	Insulin-like growth factor-binding protein, IGFBP	GO:0005576
2192_LINAN_t1	137	PANTHER	PTHR11551	INSULIN-LIKE GROWTH FACTOR BINDING PROTEIN	27	122	1.3e-22	-	-
21920_LINAN_t1	474	PANTHER	PTHR34403	TOL-PAL SYSTEM PROTEIN TOLA	33	149	4.1e-11	-	-
21921_LINAN_t1	328	Pfam	PF08376	Nitrate and nitrite sensing	111	275	1.1e-20	IPR013587	Nitrate/nitrite sensing protein	-
21922_LINAN_t1	310	Pfam	PF00211	Adenylate and Guanylate cyclase catalytic domain	116	154	2.1e-07	IPR001054	Adenylyl cyclase class-3/4/guanylyl cyclase	GO:0009190|GO:0035556
21922_LINAN_t1	310	PANTHER	PTHR11920	GUANYLYL CYCLASE	65	154	8.8e-31	-	-
21923_LINAN_t1	766	Pfam	PF16673	TNF receptor-associated factor BIRC3 binding domain	532	594	1.6e-09	IPR032070	TNF receptor-associated factor, BIRC3 binding domain	-
21923_LINAN_t1	766	Pfam	PF00097	Zinc finger, C3HC4 type (RING finger)	343	381	0.00011	IPR018957	Zinc finger, C3HC4 RING-type	GO:0046872
21923_LINAN_t1	766	PANTHER	PTHR10131	TNF RECEPTOR ASSOCIATED FACTOR	335	754	2.9e-40	-	-
21924_LINAN_t1	2926	PANTHER	PTHR46276	E3 UBIQUITIN-PROTEIN LIGASE UBR5	1	2926	0	-	-
21924_LINAN_t1	2926	Pfam	PF00658	Poly-adenylate binding protein, unique domain	2522	2582	1.6e-21	IPR002004	Polyadenylate-binding protein/Hyperplastic disc protein	GO:0003723
21924_LINAN_t1	2926	Pfam	PF11547	E3 ubiquitin ligase EDD	182	232	1.8e-30	IPR024725	E3 ubiquitin ligase EDD, ubiquitin-associated domain	GO:0043130
21924_LINAN_t1	2926	Pfam	PF00632	HECT-domain (ubiquitin-transferase)	2635	2925	2e-64	IPR000569	HECT domain	GO:0004842
21925_LINAN_t1	339	Pfam	PF16912	Glucose dehydrogenase C-terminus	171	326	3.2e-10	IPR031640	Glucose dehydrogenase, C-terminal	-
21925_LINAN_t1	339	PANTHER	PTHR43350	NAD-DEPENDENT ALCOHOL DEHYDROGENASE	22	336	7.1e-67	-	-
21925_LINAN_t1	339	Pfam	PF08240	Alcohol dehydrogenase GroES-like domain	31	139	4.3e-18	IPR013154	Alcohol dehydrogenase, N-terminal	-
21926_LINAN_t1	621	Pfam	PF08376	Nitrate and nitrite sensing	109	348	5.5e-21	IPR013587	Nitrate/nitrite sensing protein	-
21926_LINAN_t1	621	Pfam	PF00211	Adenylate and Guanylate cyclase catalytic domain	500	574	1.6e-24	IPR001054	Adenylyl cyclase class-3/4/guanylyl cyclase	GO:0009190|GO:0035556
21926_LINAN_t1	621	PANTHER	PTHR11920	GUANYLYL CYCLASE	397	474	5.2e-66	-	-
21927_LINAN_t1	348	Pfam	PF02323	Egg-laying hormone precursor	100	162	1.1e-05	IPR003424	Egg-laying hormone/atrial gland peptide	GO:0005179|GO:0005576|GO:0007275
21927_LINAN_t2	345	Pfam	PF02323	Egg-laying hormone precursor	97	159	1.1e-05	IPR003424	Egg-laying hormone/atrial gland peptide	GO:0005179|GO:0005576|GO:0007275
21929_LINAN_t1	410	Pfam	PF09588	YqaJ-like viral recombinase domain	196	349	1.8e-14	IPR019080	YqaJ viral recombinase	-
21929_LINAN_t1	410	PANTHER	PTHR46609	EXONUCLEASE, PHAGE-TYPE/RECB, C-TERMINAL DOMAIN-CONTAINING PROTEIN	138	394	1.5e-50	-	-
2193_LINAN_t1	1061	PIRSF	PIRSF036945	Spt5	1	1061	0	IPR017071	Transcription elongation factor Spt5, eukaryote	GO:0006357|GO:0032784
2193_LINAN_t1	1061	Pfam	PF03439	Early transcription elongation factor of RNA pol II, NGN section	187	273	5.3e-26	IPR005100	NGN domain	-
2193_LINAN_t1	1061	Pfam	PF11942	Spt5 transcription elongation factor, acidic N-terminal	87	181	2.6e-14	IPR022581	Spt5 transcription elongation factor, N-terminal	-
2193_LINAN_t1	1061	Pfam	PF00467	KOW motif	486	512	2.3e-08	IPR005824	KOW	-
2193_LINAN_t1	1061	PANTHER	PTHR11125	SUPPRESSOR OF TY 5	36	1039	3.6e-235	IPR039659	Transcription elongation factor SPT5	GO:0006357|GO:0032784
2193_LINAN_t1	1061	Pfam	PF12815	Spt5 C-terminal nonapeptide repeat binding Spt4	771	831	4.9e-13	-	-
21930_LINAN_t1	321	Pfam	PF05485	THAP domain	7	82	1.1e-09	IPR006612	THAP-type zinc finger	-
21931_LINAN_t1	535	Pfam	PF00501	AMP-binding enzyme	24	428	7.9e-102	IPR000873	AMP-dependent synthetase/ligase	-
21931_LINAN_t1	535	Pfam	PF13193	AMP-binding enzyme C-terminal domain	437	513	4.5e-19	IPR025110	AMP-binding enzyme, C-terminal domain	-
21931_LINAN_t1	535	PANTHER	PTHR24096	LONG-CHAIN-FATTY-ACID--COA LIGASE	4	522	1e-164	-	-
21936_LINAN_t1	443	Pfam	PF01762	Galactosyltransferase	132	309	6.5e-28	IPR002659	Glycosyl transferase, family 31	GO:0006486|GO:0016020|GO:0016758
21936_LINAN_t1	443	PANTHER	PTHR11214	BETA-1,3-N-ACETYLGLUCOSAMINYLTRANSFERASE	97	301	1.7e-24	IPR002659	Glycosyl transferase, family 31	GO:0006486|GO:0016020|GO:0016758
21939_LINAN_t1	108	PIRSF	PIRSF005586	RNApol_RpoM	2	108	4.8e-30	IPR012164	DNA-directed RNA polymerase subunit/transcription factor S	GO:0003899|GO:0006351
21939_LINAN_t1	108	Pfam	PF01096	Transcription factor S-II (TFIIS)	68	107	9.2e-20	IPR001222	Zinc finger, TFIIS-type	GO:0003676|GO:0006351|GO:0008270
21939_LINAN_t1	108	Pfam	PF02150	RNA polymerases M/15 Kd subunit	2	36	6.1e-08	IPR001529	DNA-directed RNA polymerase, M/15kDa subunit	GO:0006351
21939_LINAN_t1	108	PANTHER	PTHR11239	DNA-DIRECTED RNA POLYMERASE	2	108	9.1e-23	IPR012164	DNA-directed RNA polymerase subunit/transcription factor S	GO:0003899|GO:0006351
2194_LINAN_t1	1232	PANTHER	PTHR13119	ZINC FINGER CCCH DOMAIN-CONTAINING PROTEI	67	691	1.3e-52	IPR045124	Protein suppressor of sable-like	GO:0003723|GO:0045892
2194_LINAN_t1	1232	Pfam	PF14608	RNA-binding, Nab2-type zinc finger	342	361	0.027	-	-
2194_LINAN_t1	1232	Pfam	PF14608	RNA-binding, Nab2-type zinc finger	372	390	0.012	-	-
2194_LINAN_t1	1232	Pfam	PF14608	RNA-binding, Nab2-type zinc finger	394	414	0.2	-	-
21940_LINAN_t1	193	Pfam	PF18036	Ubiquitin-like domain	102	190	3e-32	IPR040610	SNRNP25, ubiquitin-like domain	-
21940_LINAN_t1	193	PANTHER	PTHR14942	U11/U12 SMALL NUCLEAR RIBONUCLEOPROTEIN 25 KDA PROTEIN	45	191	1.6e-35	IPR039690	U11/U12 small nuclear ribonucleoprotein 25kDa protein	GO:0000398|GO:0005689
21941_LINAN_t1	291	Pfam	PF01436	NHL repeat	221	245	4e-06	IPR001258	NHL repeat	GO:0005515
21941_LINAN_t1	291	PANTHER	PTHR24104	E3 UBIQUITIN-PROTEIN LIGASE NHLRC1-RELATED	9	288	5.5e-38	-	-
21942_LINAN_t1	239	PANTHER	PTHR10639	CLATHRIN LIGHT CHAIN	51	238	4.4e-28	IPR000996	Clathrin light chain	GO:0005198|GO:0006886|GO:0016192|GO:0030130|GO:0030132
21942_LINAN_t1	239	Pfam	PF01086	Clathrin light chain	15	237	2.9e-53	IPR000996	Clathrin light chain	GO:0005198|GO:0006886|GO:0016192|GO:0030130|GO:0030132
21943_LINAN_t1	490	PANTHER	PTHR13906	PORCUPINE	9	468	8.1e-121	-	-
21943_LINAN_t1	490	Pfam	PF03062	MBOAT, membrane-bound O-acyltransferase family	119	428	3.1e-37	IPR004299	Membrane bound O-acyl transferase, MBOAT	-
21943_LINAN_t2	385	PANTHER	PTHR13906	PORCUPINE	1	363	7.8e-102	-	-
21943_LINAN_t2	385	Pfam	PF03062	MBOAT, membrane-bound O-acyltransferase family	14	323	1.4e-37	IPR004299	Membrane bound O-acyl transferase, MBOAT	-
21944_LINAN_t1	733	PANTHER	PTHR11388	ORGANIC ANION TRANSPORTER	88	721	1.5e-219	IPR004156	Organic anion transporter polypeptide	GO:0016020|GO:0055085
21944_LINAN_t1	733	Pfam	PF07648	Kazal-type serine protease inhibitor domain	517	562	1.6e-09	IPR002350	Kazal domain	GO:0005515
21944_LINAN_t1	733	Pfam	PF03137	Organic Anion Transporter Polypeptide (OATP) family	114	673	9e-167	IPR004156	Organic anion transporter polypeptide	GO:0016020|GO:0055085
21944_LINAN_t2	750	Pfam	PF03137	Organic Anion Transporter Polypeptide (OATP) family	114	673	9.7e-167	IPR004156	Organic anion transporter polypeptide	GO:0016020|GO:0055085
21944_LINAN_t2	750	Pfam	PF07648	Kazal-type serine protease inhibitor domain	517	562	1.7e-09	IPR002350	Kazal domain	GO:0005515
21944_LINAN_t2	750	PANTHER	PTHR11388	ORGANIC ANION TRANSPORTER	88	724	4e-220	IPR004156	Organic anion transporter polypeptide	GO:0016020|GO:0055085
21945_LINAN_t1	408	Pfam	PF00858	Amiloride-sensitive sodium channel	49	169	1.9e-17	IPR001873	Epithelial sodium channel	GO:0005272|GO:0006814|GO:0016020
21945_LINAN_t1	408	PANTHER	PTHR11690	AMILORIDE-SENSITIVE SODIUM CHANNEL-RELATED	40	146	1.2e-55	IPR001873	Epithelial sodium channel	GO:0005272|GO:0006814|GO:0016020
21945_LINAN_t1	408	Pfam	PF00858	Amiloride-sensitive sodium channel	187	394	2.5e-45	IPR001873	Epithelial sodium channel	GO:0005272|GO:0006814|GO:0016020
21946_LINAN_t1	480	PANTHER	PTHR11690	AMILORIDE-SENSITIVE SODIUM CHANNEL-RELATED	43	477	1e-67	IPR001873	Epithelial sodium channel	GO:0005272|GO:0006814|GO:0016020
21946_LINAN_t1	480	Pfam	PF00858	Amiloride-sensitive sodium channel	56	466	2.1e-77	IPR001873	Epithelial sodium channel	GO:0005272|GO:0006814|GO:0016020
21947_LINAN_t1	572	PANTHER	PTHR45897	HIGH-AFFINITY CHOLINE TRANSPORTER 1	1	527	6e-167	-	-
21947_LINAN_t1	572	Pfam	PF00474	Sodium:solute symporter family	43	435	3.4e-25	IPR001734	Sodium/solute symporter	GO:0016020|GO:0022857|GO:0055085
21948_LINAN_t1	1026	Pfam	PF12947	EGF domain	640	675	5.5e-13	IPR024731	EGF domain	-
21948_LINAN_t1	1026	Pfam	PF12947	EGF domain	513	548	5.5e-13	IPR024731	EGF domain	-
21948_LINAN_t1	1026	Pfam	PF12947	EGF domain	263	298	4e-10	IPR024731	EGF domain	-
21948_LINAN_t1	1026	Pfam	PF12947	EGF domain	304	339	2.9e-12	IPR024731	EGF domain	-
21948_LINAN_t1	1026	Pfam	PF12947	EGF domain	429	464	1.8e-12	IPR024731	EGF domain	-
21948_LINAN_t1	1026	Pfam	PF12947	EGF domain	681	716	2.6e-12	IPR024731	EGF domain	-
21948_LINAN_t1	1026	Pfam	PF12947	EGF domain	722	757	1.2e-12	IPR024731	EGF domain	-
21948_LINAN_t1	1026	Pfam	PF12947	EGF domain	804	839	2.2e-13	IPR024731	EGF domain	-
21948_LINAN_t1	1026	Pfam	PF12947	EGF domain	763	798	3.6e-11	IPR024731	EGF domain	-
21948_LINAN_t1	1026	Pfam	PF12947	EGF domain	888	924	1e-09	IPR024731	EGF domain	-
21948_LINAN_t1	1026	Pfam	PF12947	EGF domain	345	380	5.2e-12	IPR024731	EGF domain	-
21948_LINAN_t1	1026	Pfam	PF07645	Calcium-binding EGF domain	842	882	1.7e-11	IPR001881	EGF-like calcium-binding domain	GO:0005509
21948_LINAN_t1	1026	Pfam	PF07645	Calcium-binding EGF domain	593	634	4.2e-10	IPR001881	EGF-like calcium-binding domain	GO:0005509
21948_LINAN_t1	1026	Pfam	PF07645	Calcium-binding EGF domain	927	962	0.007	IPR001881	EGF-like calcium-binding domain	GO:0005509
21948_LINAN_t1	1026	Pfam	PF07645	Calcium-binding EGF domain	382	423	4.8e-10	IPR001881	EGF-like calcium-binding domain	GO:0005509
21948_LINAN_t1	1026	Pfam	PF07645	Calcium-binding EGF domain	550	591	1.9e-10	IPR001881	EGF-like calcium-binding domain	GO:0005509
21948_LINAN_t1	1026	Pfam	PF07645	Calcium-binding EGF domain	466	507	2.4e-10	IPR001881	EGF-like calcium-binding domain	GO:0005509
21948_LINAN_t1	1026	Pfam	PF07645	Calcium-binding EGF domain	967	1000	9.1e-08	IPR001881	EGF-like calcium-binding domain	GO:0005509
21948_LINAN_t1	1026	Pfam	PF00188	Cysteine-rich secretory protein family	56	207	3.5e-17	IPR014044	CAP domain	-
21948_LINAN_t1	1026	PANTHER	PTHR24039	FIBRILLIN-RELATED	517	799	4.7e-279	-	-
2195_LINAN_t1	248	Pfam	PF00226	DnaJ domain	15	76	2.3e-25	IPR001623	DnaJ domain	-
2195_LINAN_t1	248	PANTHER	PTHR44027	DNAJ HOMOLOG SUBFAMILY C MEMBER 5 HOMOLOG	3	210	5.9e-84	-	-
21950_LINAN_t1	348	Pfam	PF00001	7 transmembrane receptor (rhodopsin family)	56	317	8.4e-34	IPR000276	G protein-coupled receptor, rhodopsin-like	GO:0004930|GO:0007186|GO:0016020
21950_LINAN_t1	348	PANTHER	PTHR24240	OPSIN	40	338	1.9e-56	-	-
2196_LINAN_t1	458	PANTHER	PTHR15327	MICROFIBRIL-ASSOCIATED PROTEIN	10	457	3.1e-145	IPR033194	Microfibrillar-associated protein 1	-
2196_LINAN_t1	458	Pfam	PF06991	Microfibril-associated/Pre-mRNA processing	210	420	9.9e-72	IPR009730	Micro-fibrillar-associated protein 1, C-terminal	-
21960_LINAN_t1	553	PANTHER	PTHR10342	ARYLSULFATASE	16	551	8.3e-162	-	-
21960_LINAN_t1	553	Pfam	PF00884	Sulfatase	42	383	2.1e-66	IPR000917	Sulfatase, N-terminal	GO:0008484
21961_LINAN_t1	243	Pfam	PF00884	Sulfatase	8	73	4.6e-11	IPR000917	Sulfatase, N-terminal	GO:0008484
21961_LINAN_t1	243	PANTHER	PTHR10342	ARYLSULFATASE	9	241	2.7e-48	-	-
21964_LINAN_t1	348	Pfam	PF00078	Reverse transcriptase (RNA-dependent DNA polymerase)	4	152	1.8e-16	IPR000477	Reverse transcriptase domain	-
21964_LINAN_t1	348	PANTHER	PTHR47027	REVERSE TRANSCRIPTASE DOMAIN-CONTAINING PROTEIN	6	304	1e-54	-	-
21965_LINAN_t1	293	Pfam	PF00884	Sulfatase	42	291	9.1e-55	IPR000917	Sulfatase, N-terminal	GO:0008484
21965_LINAN_t1	293	PANTHER	PTHR10342	ARYLSULFATASE	13	291	3.2e-105	-	-
21966_LINAN_t1	524	Pfam	PF00884	Sulfatase	42	354	4e-69	IPR000917	Sulfatase, N-terminal	GO:0008484
21966_LINAN_t1	524	PANTHER	PTHR10342	ARYLSULFATASE	13	522	1.3e-162	-	-
21967_LINAN_t1	650	Pfam	PF13621	Cupin-like domain	77	293	3.2e-34	IPR041667	Cupin-like domain 8	-
21967_LINAN_t1	650	Pfam	PF00248	Aldo/keto reductase family	385	633	2.5e-37	IPR023210	NADP-dependent oxidoreductase domain	-
21967_LINAN_t1	650	PANTHER	PTHR43827	2,5-DIKETO-D-GLUCONIC ACID REDUCTASE	365	635	1.9e-64	IPR020471	Aldo-keto reductase	GO:0016491
21968_LINAN_t1	381	Pfam	PF00656	Caspase domain	141	366	3.9e-26	-	-
21968_LINAN_t1	381	Pfam	PF03226	Yippee zinc-binding/DNA-binding /Mis18, centromere assembly	3	104	6.5e-07	IPR004910	Yippee/Mis18/Cereblon	-
21968_LINAN_t1	381	PANTHER	PTHR22576	MUCOSA ASSOCIATED LYMPHOID TISSUE LYMPHOMA TRANSLOCATION PROTEIN 1/PARACASPASE	67	374	8e-30	-	-
2197_LINAN_t1	263	Pfam	PF14927	Neurensin	80	209	2.9e-32	-	-
2197_LINAN_t1	263	PANTHER	PTHR14796	NEURENSIN 1-RELATED	69	215	1.3e-32	IPR024883	Neurensin	GO:0030133
21971_LINAN_t1	611	Pfam	PF00083	Sugar (and other) transporter	166	538	2e-30	IPR005828	Major facilitator, sugar transporter-like	GO:0016020|GO:0022857|GO:0055085
21971_LINAN_t1	611	PANTHER	PTHR24064	SOLUTE CARRIER FAMILY 22 MEMBER	60	545	2e-86	-	-
21972_LINAN_t1	323	Pfam	PF13359	DDE superfamily endonuclease	148	282	7.7e-28	IPR027806	Harbinger transposase-derived nuclease domain	-
21972_LINAN_t1	323	PANTHER	PTHR22930	UNCHARACTERIZED	32	277	3.6e-46	IPR045249	Putative nuclease HARBI1-like	-
21973_LINAN_t1	384	Pfam	PF09588	YqaJ-like viral recombinase domain	149	325	1.2e-13	IPR019080	YqaJ viral recombinase	-
21973_LINAN_t1	384	PANTHER	PTHR46609	EXONUCLEASE, PHAGE-TYPE/RECB, C-TERMINAL DOMAIN-CONTAINING PROTEIN	136	363	9.7e-47	-	-
21974_LINAN_t1	370	Pfam	PF13613	Helix-turn-helix of DDE superfamily endonuclease	126	172	1.8e-08	IPR027805	Transposase, Helix-turn-helix domain	-
21974_LINAN_t1	370	Pfam	PF13359	DDE superfamily endonuclease	204	363	5.6e-41	IPR027806	Harbinger transposase-derived nuclease domain	-
21974_LINAN_t1	370	PANTHER	PTHR23080	THAP DOMAIN PROTEIN	63	369	1.4e-80	-	-
21975_LINAN_t1	1038	Pfam	PF01485	IBR domain, a half RING-finger domain	735	798	9.2e-09	IPR002867	IBR domain	-
21975_LINAN_t1	1038	Pfam	PF01485	IBR domain, a half RING-finger domain	831	875	6.7e-08	IPR002867	IBR domain	-
21975_LINAN_t1	1038	PANTHER	PTHR11685	RBR FAMILY RING FINGER AND IBR DOMAIN-CONTAINING	606	911	9.8e-34	IPR031127	E3 ubiquitin ligase RBR family	GO:0004842|GO:0016567
21977_LINAN_t1	1357	PANTHER	PTHR45627	ADENYLATE CYCLASE TYPE 1	184	1252	0	-	-
21977_LINAN_t1	1357	Pfam	PF00211	Adenylate and Guanylate cyclase catalytic domain	514	674	5.8e-57	IPR001054	Adenylyl cyclase class-3/4/guanylyl cyclase	GO:0009190|GO:0035556
21977_LINAN_t1	1357	Pfam	PF00211	Adenylate and Guanylate cyclase catalytic domain	1056	1250	4e-65	IPR001054	Adenylyl cyclase class-3/4/guanylyl cyclase	GO:0009190|GO:0035556
21977_LINAN_t1	1357	Pfam	PF16214	Adenylyl cyclase N-terminal extracellular and transmembrane region	254	500	2.8e-25	IPR032628	Adenylate cyclase, N-terminal	-
21977_LINAN_t1	1357	Pfam	PF06327	Adenylate cyclase, conserved domain	768	820	8.1e-05	IPR009398	Adenylate cyclase, conserved domain	GO:0004016|GO:0005886|GO:0006171
21978_LINAN_t1	194	Pfam	PF13405	EF-hand domain	57	86	3.9e-08	IPR002048	EF-hand domain	GO:0005509
21978_LINAN_t1	194	PANTHER	PTHR23049	MYOSIN REGULATORY LIGHT CHAIN 2	30	192	1.3e-64	-	-
21978_LINAN_t1	194	Pfam	PF13202	EF hand	129	150	0.13	IPR002048	EF-hand domain	GO:0005509
21978_LINAN_t2	171	PANTHER	PTHR23049	MYOSIN REGULATORY LIGHT CHAIN 2	7	169	2.2e-64	-	-
21978_LINAN_t2	171	Pfam	PF13405	EF-hand domain	34	63	3.2e-08	IPR002048	EF-hand domain	GO:0005509
21978_LINAN_t2	171	Pfam	PF13202	EF hand	106	127	0.11	IPR002048	EF-hand domain	GO:0005509
21979_LINAN_t1	467	Pfam	PF01122	Eukaryotic cobalamin-binding protein	154	359	2e-20	IPR002157	Cobalamin (vitamin B12)-binding protein	GO:0015889|GO:0031419
21979_LINAN_t1	467	PANTHER	PTHR10559	TRANSCOBALAMIN-1/GASTRIC INTRINSIC FACTOR	46	467	1.1e-65	-	-
2198_LINAN_t1	342	Pfam	PF07004	Sperm-tail PG-rich repeat	236	245	0.26	IPR010736	Sperm-tail PG-rich repeat	-
2198_LINAN_t1	342	Pfam	PF07004	Sperm-tail PG-rich repeat	72	104	1.9	IPR010736	Sperm-tail PG-rich repeat	-
2198_LINAN_t1	342	PANTHER	PTHR35678	PROTEIN STPG4	38	262	1.7e-15	IPR039345	Protein STPG4	GO:1901537
21980_LINAN_t1	265	Pfam	PF17777	Insertion domain in 60S ribosomal protein L10P	125	194	1.6e-28	IPR040637	60S ribosomal protein L10P, insertion domain	-
21980_LINAN_t1	265	PANTHER	PTHR45841	MRNA TURNOVER PROTEIN 4 MRTO4	1	212	9.6e-95	-	-
21980_LINAN_t1	265	Pfam	PF00466	Ribosomal protein L10	21	119	4e-22	IPR001790	Ribosomal protein L10P	-
21981_LINAN_t1	251	PIRSF	PIRSF000868	2014-03-03	1	249	4.1e-113	IPR000308	14-3-3 protein	-
21981_LINAN_t1	251	Pfam	PF00244	14-3-3 protein	13	236	4.8e-103	IPR023410	14-3-3 domain	-
21981_LINAN_t1	251	PANTHER	PTHR18860	14-3-3 PROTEIN	8	239	2.7e-107	IPR000308	14-3-3 protein	-
21981_LINAN_t2	252	PIRSF	PIRSF000868	2014-03-03	1	249	1.6e-114	IPR000308	14-3-3 protein	-
21981_LINAN_t2	252	PANTHER	PTHR18860	14-3-3 PROTEIN	8	240	2.3e-110	IPR000308	14-3-3 protein	-
21981_LINAN_t2	252	Pfam	PF00244	14-3-3 protein	13	236	1.1e-105	IPR023410	14-3-3 domain	-
21981_LINAN_t3	85	PANTHER	PTHR18860	14-3-3 PROTEIN	1	73	1.7e-32	IPR000308	14-3-3 protein	-
21981_LINAN_t3	85	Pfam	PF00244	14-3-3 protein	1	70	6.9e-34	IPR023410	14-3-3 domain	-
21984_LINAN_t1	2142	Pfam	PF15494	Scavenger receptor cysteine-rich domain	850	935	1.9e-07	IPR017448	SRCR-like domain	GO:0016020
21984_LINAN_t1	2142	Pfam	PF15494	Scavenger receptor cysteine-rich domain	1801	1882	1.3e-08	IPR017448	SRCR-like domain	GO:0016020
21984_LINAN_t1	2142	Pfam	PF00629	MAM domain, meprin/A5/mu	571	730	5.5e-33	IPR000998	MAM domain	GO:0016020
21984_LINAN_t1	2142	PANTHER	PTHR24270	LOW-DENSITY LIPOPROTEIN RECEPTOR-RELATED	727	1376	2.2e-165	-	-
21984_LINAN_t1	2142	Pfam	PF14670	Coagulation Factor Xa inhibitory site	1341	1376	1.5e-09	-	-
21984_LINAN_t1	2142	Pfam	PF00057	Low-density lipoprotein receptor domain class A	529	559	1e-06	IPR002172	Low-density lipoprotein (LDL) receptor class A repeat	GO:0005515
21984_LINAN_t1	2142	Pfam	PF00057	Low-density lipoprotein receptor domain class A	1271	1301	1.8e-06	IPR002172	Low-density lipoprotein (LDL) receptor class A repeat	GO:0005515
21984_LINAN_t1	2142	Pfam	PF00057	Low-density lipoprotein receptor domain class A	1718	1752	5e-09	IPR002172	Low-density lipoprotein (LDL) receptor class A repeat	GO:0005515
21984_LINAN_t1	2142	Pfam	PF00057	Low-density lipoprotein receptor domain class A	1190	1228	3.9e-06	IPR002172	Low-density lipoprotein (LDL) receptor class A repeat	GO:0005515
21984_LINAN_t1	2142	Pfam	PF00057	Low-density lipoprotein receptor domain class A	1379	1414	6e-07	IPR002172	Low-density lipoprotein (LDL) receptor class A repeat	GO:0005515
21984_LINAN_t1	2142	Pfam	PF00057	Low-density lipoprotein receptor domain class A	1303	1338	3.7e-07	IPR002172	Low-density lipoprotein (LDL) receptor class A repeat	GO:0005515
21984_LINAN_t1	2142	Pfam	PF00057	Low-density lipoprotein receptor domain class A	1645	1680	1.1e-08	IPR002172	Low-density lipoprotein (LDL) receptor class A repeat	GO:0005515
21984_LINAN_t1	2142	Pfam	PF00057	Low-density lipoprotein receptor domain class A	808	843	1.5e-07	IPR002172	Low-density lipoprotein (LDL) receptor class A repeat	GO:0005515
21984_LINAN_t1	2142	Pfam	PF00057	Low-density lipoprotein receptor domain class A	1754	1789	6.9e-10	IPR002172	Low-density lipoprotein (LDL) receptor class A repeat	GO:0005515
21984_LINAN_t1	2142	Pfam	PF00057	Low-density lipoprotein receptor domain class A	1455	1492	2e-05	IPR002172	Low-density lipoprotein (LDL) receptor class A repeat	GO:0005515
21984_LINAN_t1	2142	Pfam	PF00057	Low-density lipoprotein receptor domain class A	771	806	3.4e-06	IPR002172	Low-density lipoprotein (LDL) receptor class A repeat	GO:0005515
21984_LINAN_t1	2142	Pfam	PF00057	Low-density lipoprotein receptor domain class A	1569	1605	2.6e-09	IPR002172	Low-density lipoprotein (LDL) receptor class A repeat	GO:0005515
21984_LINAN_t1	2142	Pfam	PF00057	Low-density lipoprotein receptor domain class A	1608	1644	6.3e-11	IPR002172	Low-density lipoprotein (LDL) receptor class A repeat	GO:0005515
21984_LINAN_t1	2142	Pfam	PF00057	Low-density lipoprotein receptor domain class A	1682	1716	1.4e-07	IPR002172	Low-density lipoprotein (LDL) receptor class A repeat	GO:0005515
21984_LINAN_t1	2142	Pfam	PF00057	Low-density lipoprotein receptor domain class A	734	769	7.7e-08	IPR002172	Low-density lipoprotein (LDL) receptor class A repeat	GO:0005515
21984_LINAN_t1	2142	Pfam	PF00057	Low-density lipoprotein receptor domain class A	1493	1529	2.9e-08	IPR002172	Low-density lipoprotein (LDL) receptor class A repeat	GO:0005515
21984_LINAN_t1	2142	Pfam	PF00057	Low-density lipoprotein receptor domain class A	1230	1268	1.2e-06	IPR002172	Low-density lipoprotein (LDL) receptor class A repeat	GO:0005515
21984_LINAN_t1	2142	Pfam	PF01390	SEA domain	414	487	2.9e-11	IPR000082	SEA domain	-
21984_LINAN_t1	2142	Pfam	PF00089	Trypsin	946	1183	4e-58	IPR001254	Serine proteases, trypsin domain	GO:0004252|GO:0006508
21984_LINAN_t1	2142	Pfam	PF00089	Trypsin	1891	2133	6.8e-48	IPR001254	Serine proteases, trypsin domain	GO:0004252|GO:0006508
21985_LINAN_t1	155	Pfam	PF13499	EF-hand domain pair	17	79	2.8e-15	IPR002048	EF-hand domain	GO:0005509
21985_LINAN_t1	155	Pfam	PF13499	EF-hand domain pair	87	149	1.2e-17	IPR002048	EF-hand domain	GO:0005509
21985_LINAN_t1	155	PANTHER	PTHR23050	CALCIUM BINDING PROTEIN	14	78	3.2e-48	-	-
21987_LINAN_t1	760	Pfam	PF02727	Copper amine oxidase, N2 domain	75	153	4.5e-08	IPR015800	Copper amine oxidase, N2-terminal	GO:0005507|GO:0008131|GO:0009308|GO:0048038
21987_LINAN_t1	760	Pfam	PF01179	Copper amine oxidase, enzyme domain	327	746	6.6e-109	IPR015798	Copper amine oxidase, catalytic domain	GO:0005507|GO:0008131|GO:0009308|GO:0048038
21987_LINAN_t1	760	PANTHER	PTHR10638	COPPER AMINE OXIDASE	60	753	5.4e-121	IPR000269	Copper amine oxidase	GO:0005507|GO:0008131|GO:0009308|GO:0048038
21988_LINAN_t1	301	Pfam	PF03815	LCCL domain	196	288	1.2e-12	IPR004043	LCCL domain	-
21988_LINAN_t1	301	PANTHER	PTHR24039	FIBRILLIN-RELATED	26	191	4.2e-32	-	-
21988_LINAN_t1	301	Pfam	PF07645	Calcium-binding EGF domain	67	106	1.5e-09	IPR001881	EGF-like calcium-binding domain	GO:0005509
21988_LINAN_t1	301	Pfam	PF07645	Calcium-binding EGF domain	108	147	3.6e-09	IPR001881	EGF-like calcium-binding domain	GO:0005509
21988_LINAN_t1	301	Pfam	PF12947	EGF domain	30	65	2e-11	IPR024731	EGF domain	-
21989_LINAN_t1	243	Pfam	PF03815	LCCL domain	137	226	1.9e-11	IPR004043	LCCL domain	-
21989_LINAN_t1	243	Pfam	PF12947	EGF domain	17	47	3.6e-11	IPR024731	EGF domain	-
21989_LINAN_t1	243	Pfam	PF12947	EGF domain	53	88	1.8e-12	IPR024731	EGF domain	-
21989_LINAN_t1	243	PANTHER	PTHR24039	FIBRILLIN-RELATED	6	132	2e-25	-	-
2199_LINAN_t1	399	Pfam	PF00268	Ribonucleotide reductase, small chain	86	353	1e-117	IPR000358	Ribonucleotide reductase small subunit family	GO:0009263
2199_LINAN_t1	399	PANTHER	PTHR23409	RIBONUCLEOSIDE-DIPHOSPHATE REDUCTASE SMALL CHAIN	60	399	1.8e-150	IPR000358	Ribonucleotide reductase small subunit family	GO:0009263
21990_LINAN_t1	582	Pfam	PF12947	EGF domain	229	264	4.3e-11	IPR024731	EGF domain	-
21990_LINAN_t1	582	Pfam	PF12947	EGF domain	270	305	2.7e-10	IPR024731	EGF domain	-
21990_LINAN_t1	582	Pfam	PF12947	EGF domain	109	141	5.4e-09	IPR024731	EGF domain	-
21990_LINAN_t1	582	Pfam	PF12947	EGF domain	69	101	4.1e-10	IPR024731	EGF domain	-
21990_LINAN_t1	582	Pfam	PF12947	EGF domain	356	386	1e-10	IPR024731	EGF domain	-
21990_LINAN_t1	582	Pfam	PF12947	EGF domain	392	427	1.5e-11	IPR024731	EGF domain	-
21990_LINAN_t1	582	Pfam	PF12947	EGF domain	188	223	5.3e-12	IPR024731	EGF domain	-
21990_LINAN_t1	582	PANTHER	PTHR24039	FIBRILLIN-RELATED	201	358	1.8e-144	-	-
21990_LINAN_t1	582	Pfam	PF07645	Calcium-binding EGF domain	143	180	3e-11	IPR001881	EGF-like calcium-binding domain	GO:0005509
21990_LINAN_t1	582	Pfam	PF07645	Calcium-binding EGF domain	307	346	5.4e-09	IPR001881	EGF-like calcium-binding domain	GO:0005509
21990_LINAN_t2	542	Pfam	PF12947	EGF domain	230	265	2.5e-10	IPR024731	EGF domain	-
21990_LINAN_t2	542	Pfam	PF12947	EGF domain	316	346	9.5e-11	IPR024731	EGF domain	-
21990_LINAN_t2	542	Pfam	PF12947	EGF domain	148	183	4.9e-12	IPR024731	EGF domain	-
21990_LINAN_t2	542	Pfam	PF12947	EGF domain	69	101	3.7e-10	IPR024731	EGF domain	-
21990_LINAN_t2	542	Pfam	PF12947	EGF domain	352	387	1.4e-11	IPR024731	EGF domain	-
21990_LINAN_t2	542	Pfam	PF12947	EGF domain	189	224	3.9e-11	IPR024731	EGF domain	-
21990_LINAN_t2	542	Pfam	PF03815	LCCL domain	436	526	2e-11	IPR004043	LCCL domain	-
21990_LINAN_t2	542	PANTHER	PTHR24039	FIBRILLIN-RELATED	305	429	2.4e-112	-	-
21990_LINAN_t2	542	Pfam	PF07645	Calcium-binding EGF domain	103	140	2.8e-11	IPR001881	EGF-like calcium-binding domain	GO:0005509
21990_LINAN_t2	542	Pfam	PF07645	Calcium-binding EGF domain	267	306	4.9e-09	IPR001881	EGF-like calcium-binding domain	GO:0005509
21991_LINAN_t1	431	Pfam	PF07707	BTB And C-terminal Kelch	110	183	6.7e-09	IPR011705	BTB/Kelch-associated	-
21991_LINAN_t1	431	Pfam	PF08005	PHR domain	300	425	9.3e-13	IPR012983	PHR	-
21991_LINAN_t1	431	PANTHER	PTHR45774	BTB/POZ DOMAIN-CONTAINING	7	424	9.9e-72	-	-
21991_LINAN_t1	431	Pfam	PF00651	BTB/POZ domain	6	102	1.3e-23	IPR000210	BTB/POZ domain	GO:0005515
21992_LINAN_t1	1112	PANTHER	PTHR34400	-	36	1106	5.4e-143	-	-
21992_LINAN_t1	1112	Pfam	PF12902	Ferritin-like	662	924	2.4e-55	IPR026820	Iminophenyl-pyruvate dimer synthase	-
21993_LINAN_t1	241	Pfam	PF12902	Ferritin-like	6	53	4.1e-08	IPR026820	Iminophenyl-pyruvate dimer synthase	-
21993_LINAN_t1	241	PANTHER	PTHR34400	-	7	235	2.3e-23	-	-
21996_LINAN_t1	151	Pfam	PF12902	Ferritin-like	6	53	1.7e-08	IPR026820	Iminophenyl-pyruvate dimer synthase	-
21999_LINAN_t1	137	Pfam	PF12902	Ferritin-like	6	53	1.4e-08	IPR026820	Iminophenyl-pyruvate dimer synthase	-
22_LINAN_t1	1108	PANTHER	PTHR12596	EXPORTIN 4,7-RELATED	23	1105	2.1e-186	IPR044189	Exportin 4/7-like	GO:0005049|GO:0051169
22_LINAN_t2	641	PANTHER	PTHR12596	EXPORTIN 4,7-RELATED	23	637	4.7e-101	IPR044189	Exportin 4/7-like	GO:0005049|GO:0051169
2200_LINAN_t1	346	PANTHER	PTHR11685	RBR FAMILY RING FINGER AND IBR DOMAIN-CONTAINING	22	294	1e-29	IPR031127	E3 ubiquitin ligase RBR family	GO:0004842|GO:0016567
2200_LINAN_t1	346	Pfam	PF01485	IBR domain, a half RING-finger domain	231	272	3.4e-06	IPR002867	IBR domain	-
2200_LINAN_t1	346	Pfam	PF01485	IBR domain, a half RING-finger domain	144	212	2.6e-12	IPR002867	IBR domain	-
22008_LINAN_t1	1235	Pfam	PF08623	TATA-binding protein interacting (TIP20)	1047	1210	9.1e-65	IPR013932	TATA-binding protein interacting (TIP20)	-
22008_LINAN_t1	1235	PANTHER	PTHR12696	TIP120	6	1227	0	IPR039852	Cullin-associated NEDD8-dissociated protein 1/2	GO:0010265
22009_LINAN_t1	550	PANTHER	PTHR48071	SRCR DOMAIN-CONTAINING PROTEIN	21	93	7.3e-19	-	-
22009_LINAN_t1	550	Pfam	PF00530	Scavenger receptor cysteine-rich domain	20	72	2.2e-09	IPR001190	SRCR domain	GO:0005044|GO:0016020
2201_LINAN_t1	402	Pfam	PF08766	DEK C terminal domain	347	400	3.9e-16	IPR014876	DEK, C-terminal	-
2201_LINAN_t1	402	PANTHER	PTHR13468	DEK PROTEIN	333	397	1.5e-57	IPR044198	Protein DEK	GO:0003677|GO:0006325
22010_LINAN_t1	540	PANTHER	PTHR48071	SRCR DOMAIN-CONTAINING PROTEIN	9	74	3.2e-18	-	-
22010_LINAN_t1	540	Pfam	PF00530	Scavenger receptor cysteine-rich domain	11	60	8.5e-09	IPR001190	SRCR domain	GO:0005044|GO:0016020
22011_LINAN_t1	592	PANTHER	PTHR48071	SRCR DOMAIN-CONTAINING PROTEIN	61	126	1.4e-17	-	-
22011_LINAN_t1	592	Pfam	PF00530	Scavenger receptor cysteine-rich domain	61	112	1.7e-08	IPR001190	SRCR domain	GO:0005044|GO:0016020
22014_LINAN_t2	540	Pfam	PF00530	Scavenger receptor cysteine-rich domain	10	59	2.4e-09	IPR001190	SRCR domain	GO:0005044|GO:0016020
22014_LINAN_t2	540	PANTHER	PTHR24023	COLLAGEN ALPHA	224	461	2.4e-22	-	-
22017_LINAN_t1	318	PANTHER	PTHR31331	LCCL DOMAIN PROTEIN (AFU_ORTHOLOGUE AFUA_5G08630)	192	309	1.1e-31	-	-
22017_LINAN_t1	318	Pfam	PF03815	LCCL domain	70	166	7.5e-21	IPR004043	LCCL domain	-
22017_LINAN_t1	318	Pfam	PF03815	LCCL domain	224	299	4.8e-18	IPR004043	LCCL domain	-
22018_LINAN_t1	117	PIRSF	PIRSF002033	Hemerythrin_euk	1	117	2e-48	IPR002063	Haemerythrin	GO:0005506
22018_LINAN_t1	117	PANTHER	PTHR37164	BACTERIOHEMERYTHRIN	2	117	2.2e-24	-	-
22019_LINAN_t1	118	Pfam	PF01814	Hemerythrin HHE cation binding domain	17	116	8.3e-06	IPR012312	Hemerythrin-like	-
22019_LINAN_t1	118	PIRSF	PIRSF002033	Hemerythrin_euk	1	118	3.6e-50	IPR002063	Haemerythrin	GO:0005506
22019_LINAN_t1	118	PANTHER	PTHR37164	BACTERIOHEMERYTHRIN	2	118	3e-28	-	-
2202_LINAN_t1	457	Pfam	PF14670	Coagulation Factor Xa inhibitory site	278	315	1.3e-08	-	-
2202_LINAN_t1	457	Pfam	PF01390	SEA domain	162	251	3.9e-14	IPR000082	SEA domain	-
2202_LINAN_t1	457	PANTHER	PTHR24270	LOW-DENSITY LIPOPROTEIN RECEPTOR-RELATED	334	370	5.8e-11	-	-
2202_LINAN_t1	457	Pfam	PF00057	Low-density lipoprotein receptor domain class A	333	366	2.1e-12	IPR002172	Low-density lipoprotein (LDL) receptor class A repeat	GO:0005515
2202_LINAN_t2	406	Pfam	PF00057	Low-density lipoprotein receptor domain class A	355	388	1.8e-12	IPR002172	Low-density lipoprotein (LDL) receptor class A repeat	GO:0005515
2202_LINAN_t2	406	Pfam	PF01390	SEA domain	184	273	3.2e-14	IPR000082	SEA domain	-
2202_LINAN_t2	406	Pfam	PF14670	Coagulation Factor Xa inhibitory site	300	337	1.1e-08	-	-
2202_LINAN_t2	406	PANTHER	PTHR24270	LOW-DENSITY LIPOPROTEIN RECEPTOR-RELATED	355	388	2.8e-09	-	-
22020_LINAN_t1	119	PANTHER	PTHR36981	ZGC:195170	27	105	2.8e-14	-	-
22020_LINAN_t2	131	Pfam	PF20478	P2X purinoreceptor 7 intracellular domain	31	130	6.1e-08	IPR046815	P2X purinoreceptor 7, intracellular domain	-
22020_LINAN_t2	131	PANTHER	PTHR36981	ZGC:195170	27	131	4.4e-20	-	-
22021_LINAN_t2	117	PIRSF	PIRSF002033	Hemerythrin_euk	1	117	4.8e-50	IPR002063	Haemerythrin	GO:0005506
22021_LINAN_t2	117	PANTHER	PTHR37164	BACTERIOHEMERYTHRIN	2	117	2.4e-29	-	-
22021_LINAN_t2	117	Pfam	PF01814	Hemerythrin HHE cation binding domain	16	115	2.9e-07	IPR012312	Hemerythrin-like	-
22022_LINAN_t1	107	PANTHER	PTHR37164	BACTERIOHEMERYTHRIN	2	107	5.9e-19	-	-
22023_LINAN_t1	117	PIRSF	PIRSF002033	Hemerythrin_euk	1	117	1.6e-47	IPR002063	Haemerythrin	GO:0005506
22023_LINAN_t1	117	PANTHER	PTHR37164	BACTERIOHEMERYTHRIN	2	117	2.2e-25	-	-
22024_LINAN_t1	117	PIRSF	PIRSF002033	Hemerythrin_euk	1	117	7.9e-50	IPR002063	Haemerythrin	GO:0005506
22024_LINAN_t1	117	PANTHER	PTHR37164	BACTERIOHEMERYTHRIN	2	117	2.7e-29	-	-
22024_LINAN_t1	117	Pfam	PF01814	Hemerythrin HHE cation binding domain	16	115	1.5e-05	IPR012312	Hemerythrin-like	-
22025_LINAN_t1	117	PANTHER	PTHR37164	BACTERIOHEMERYTHRIN	1	117	2.2e-25	-	-
22025_LINAN_t1	117	PIRSF	PIRSF002033	Hemerythrin_euk	1	117	2.4e-46	IPR002063	Haemerythrin	GO:0005506
22026_LINAN_t1	118	PIRSF	PIRSF002033	Hemerythrin_euk	1	118	2.8e-46	IPR002063	Haemerythrin	GO:0005506
22026_LINAN_t1	118	PANTHER	PTHR37164	BACTERIOHEMERYTHRIN	2	118	2.9e-28	-	-
22027_LINAN_t1	544	Pfam	PF13439	Glycosyltransferase Family 4	17	226	2.3e-07	IPR028098	Glycosyltransferase subfamily 4-like, N-terminal domain	-
22027_LINAN_t1	544	Pfam	PF00534	Glycosyl transferases group 1	402	460	1.1e-08	IPR001296	Glycosyl transferase, family 1	GO:0016757
22027_LINAN_t1	544	PANTHER	PTHR45947	SULFOQUINOVOSYL TRANSFERASE SQD2	4	543	5.4e-24	-	-
22029_LINAN_t1	640	Pfam	PF12796	Ankyrin repeats (3 copies)	190	274	3.1e-10	IPR002110	Ankyrin repeat	GO:0005515
22029_LINAN_t1	640	Pfam	PF12796	Ankyrin repeats (3 copies)	76	165	5.4e-19	IPR002110	Ankyrin repeat	GO:0005515
22029_LINAN_t1	640	Pfam	PF00536	SAM domain (Sterile alpha motif)	568	612	4.6e-06	IPR001660	Sterile alpha motif domain	GO:0005515
22029_LINAN_t1	640	PANTHER	PTHR24193	ANKYRIN REPEAT PROTEIN	44	145	6.3e-53	-	-
22029_LINAN_t2	610	Pfam	PF12796	Ankyrin repeats (3 copies)	160	244	2.9e-10	IPR002110	Ankyrin repeat	GO:0005515
22029_LINAN_t2	610	Pfam	PF12796	Ankyrin repeats (3 copies)	46	135	5e-19	IPR002110	Ankyrin repeat	GO:0005515
22029_LINAN_t2	610	PANTHER	PTHR24126	ANKYRIN REPEAT, PH AND SEC7 DOMAIN CONTAINING PROTEIN SECG-RELATED	160	243	2.4e-53	-	-
22029_LINAN_t2	610	Pfam	PF00536	SAM domain (Sterile alpha motif)	538	582	4.3e-06	IPR001660	Sterile alpha motif domain	GO:0005515
22030_LINAN_t1	241	PANTHER	PTHR13681	SURVIVAL OF MOTOR NEURON-RELATED-SPLICING FACTOR 30-RELATED	2	237	1.1e-19	-	-
22030_LINAN_t1	241	Pfam	PF06003	Survival motor neuron protein (SMN)	76	176	3e-10	IPR010304	Survival motor neuron, Tudor domain	GO:0003723|GO:0005634|GO:0005737|GO:0006397
22031_LINAN_t1	603	Pfam	PF00474	Sodium:solute symporter family	42	447	3.9e-35	IPR001734	Sodium/solute symporter	GO:0016020|GO:0022857|GO:0055085
22031_LINAN_t1	603	PANTHER	PTHR42985	SODIUM-COUPLED MONOCARBOXYLATE TRANSPORTER	4	581	2.2e-156	-	-
22032_LINAN_t1	422	PANTHER	PTHR24247	5-HYDROXYTRYPTAMINE RECEPTOR	13	303	2.1e-54	-	-
22032_LINAN_t1	422	Pfam	PF00001	7 transmembrane receptor (rhodopsin family)	34	285	1.3e-47	IPR000276	G protein-coupled receptor, rhodopsin-like	GO:0004930|GO:0007186|GO:0016020
22033_LINAN_t1	1485	PANTHER	PTHR12756	CYTOSOLIC CARBOXYPEPTIDASE	53	690	7.4e-173	-	-
22033_LINAN_t1	1485	Pfam	PF18027	Cytosolic carboxypeptidase N-terminal domain	125	257	6.4e-13	IPR040626	Cytosolic carboxypeptidase, N-terminal	-
22033_LINAN_t1	1485	Pfam	PF00246	Zinc carboxypeptidase	280	441	1.4e-11	IPR000834	Peptidase M14, carboxypeptidase A	GO:0004181|GO:0006508|GO:0008270
22036_LINAN_t1	279	Pfam	PF13733	N-terminal region of glycosyl transferase group 7	35	163	2.6e-44	IPR027995	Galactosyltransferase, N-terminal	-
22036_LINAN_t1	279	PANTHER	PTHR19300	BETA-1,4-GALACTOSYLTRANSFERASE	188	267	1e-70	IPR003859	Beta-1,4-galactosyltransferase	GO:0005975|GO:0016757
22037_LINAN_t1	362	Pfam	PF13733	N-terminal region of glycosyl transferase group 7	94	224	2.1e-43	IPR027995	Galactosyltransferase, N-terminal	-
22037_LINAN_t1	362	Pfam	PF02709	N-terminal domain of galactosyltransferase	229	295	1.4e-20	IPR027791	Galactosyltransferase, C-terminal	-
22037_LINAN_t1	362	PANTHER	PTHR19300	BETA-1,4-GALACTOSYLTRANSFERASE	73	292	8.9e-82	IPR003859	Beta-1,4-galactosyltransferase	GO:0005975|GO:0016757
22038_LINAN_t1	368	Pfam	PF00589	Phage integrase family	182	347	4.6e-09	IPR002104	Integrase, catalytic domain	GO:0003677|GO:0006310|GO:0015074
22038_LINAN_t1	368	PANTHER	PTHR35617	PHAGE_INTEGRASE DOMAIN-CONTAINING PROTEIN	62	290	8.4e-28	-	-
22039_LINAN_t1	373	PANTHER	PTHR34239	APPLE DOMAIN-CONTAINING PROTEIN	13	359	5.5e-54	-	-
2204_LINAN_t1	516	Pfam	PF03015	Male sterility protein	358	449	3.1e-29	IPR033640	Fatty acyl-CoA reductase, C-terminal	-
2204_LINAN_t1	516	PANTHER	PTHR11011	MALE STERILITY PROTEIN 2-RELATED	4	449	9.2e-142	IPR026055	Fatty acyl-CoA reductase	GO:0080019
2204_LINAN_t1	516	Pfam	PF07993	Male sterility protein	16	285	6.8e-75	IPR013120	Fatty acyl-coenzyme A reductase, NAD-binding domain	-
22041_LINAN_t1	1290	PANTHER	PTHR22948	TUDOR DOMAIN CONTAINING PROTEIN	596	766	2.1e-119	-	-
22041_LINAN_t1	1290	Pfam	PF12872	OST-HTH/LOTUS domain	10	74	1.1e-08	IPR025605	OST-HTH/LOTUS domain	-
22041_LINAN_t1	1290	Pfam	PF00035	Double-stranded RNA binding motif	215	277	1.7e-07	IPR014720	Double-stranded RNA-binding domain	-
22041_LINAN_t1	1290	Pfam	PF00567	Tudor domain	598	711	2.4e-15	IPR002999	Tudor domain	-
22041_LINAN_t1	1290	Pfam	PF00567	Tudor domain	780	904	1e-27	IPR002999	Tudor domain	-
22041_LINAN_t1	1290	Pfam	PF00567	Tudor domain	1103	1222	4.1e-20	IPR002999	Tudor domain	-
22041_LINAN_t1	1290	Pfam	PF00567	Tudor domain	406	519	3.9e-25	IPR002999	Tudor domain	-
22041_LINAN_t2	976	Pfam	PF00567	Tudor domain	789	908	2.8e-20	IPR002999	Tudor domain	-
22041_LINAN_t2	976	Pfam	PF00567	Tudor domain	284	397	1.6e-15	IPR002999	Tudor domain	-
22041_LINAN_t2	976	Pfam	PF00567	Tudor domain	466	590	7.1e-28	IPR002999	Tudor domain	-
22041_LINAN_t2	976	Pfam	PF00567	Tudor domain	92	205	2.7e-25	IPR002999	Tudor domain	-
22041_LINAN_t2	976	PANTHER	PTHR22948	TUDOR DOMAIN CONTAINING PROTEIN	282	452	1.2e-111	-	-
22041_LINAN_t3	314	Pfam	PF12872	OST-HTH/LOTUS domain	10	75	1.3e-09	IPR025605	OST-HTH/LOTUS domain	-
22041_LINAN_t3	314	Pfam	PF00035	Double-stranded RNA binding motif	215	277	2.5e-08	IPR014720	Double-stranded RNA-binding domain	-
22042_LINAN_t1	263	PANTHER	PTHR22744	HELIX LOOP HELIX PROTEIN 21-RELATED	16	173	3.2e-34	-	-
22042_LINAN_t1	263	Pfam	PF00651	BTB/POZ domain	16	118	4.3e-23	IPR000210	BTB/POZ domain	GO:0005515
22043_LINAN_t1	562	Pfam	PF10267	Predicted transmembrane and coiled-coil 2 protein	136	541	7.1e-148	IPR019394	Testis-specific protein TEX28/transmembrane and coiled-coil domains protein	-
22043_LINAN_t1	562	PANTHER	PTHR17613	CEREBRAL PROTEIN-11-RELATED	67	551	1.2e-157	IPR019394	Testis-specific protein TEX28/transmembrane and coiled-coil domains protein	-
22043_LINAN_t2	662	Pfam	PF10267	Predicted transmembrane and coiled-coil 2 protein	236	641	1.2e-147	IPR019394	Testis-specific protein TEX28/transmembrane and coiled-coil domains protein	-
22043_LINAN_t2	662	PANTHER	PTHR17613	CEREBRAL PROTEIN-11-RELATED	168	651	1.5e-158	IPR019394	Testis-specific protein TEX28/transmembrane and coiled-coil domains protein	-
22043_LINAN_t3	559	Pfam	PF10267	Predicted transmembrane and coiled-coil 2 protein	136	538	5.7e-149	IPR019394	Testis-specific protein TEX28/transmembrane and coiled-coil domains protein	-
22043_LINAN_t3	559	PANTHER	PTHR17613	CEREBRAL PROTEIN-11-RELATED	67	548	6.6e-159	IPR019394	Testis-specific protein TEX28/transmembrane and coiled-coil domains protein	-
22043_LINAN_t4	547	Pfam	PF10267	Predicted transmembrane and coiled-coil 2 protein	136	526	4e-143	IPR019394	Testis-specific protein TEX28/transmembrane and coiled-coil domains protein	-
22043_LINAN_t4	547	PANTHER	PTHR17613	CEREBRAL PROTEIN-11-RELATED	67	536	2.6e-155	IPR019394	Testis-specific protein TEX28/transmembrane and coiled-coil domains protein	-
22045_LINAN_t1	971	Pfam	PF01400	Astacin (Peptidase family M12A)	135	326	9e-51	IPR001506	Peptidase M12A	GO:0004222|GO:0006508
22045_LINAN_t1	971	PANTHER	PTHR24039	FIBRILLIN-RELATED	779	943	1.3e-120	-	-
22045_LINAN_t1	971	Pfam	PF07645	Calcium-binding EGF domain	869	908	8.9e-08	IPR001881	EGF-like calcium-binding domain	GO:0005509
22045_LINAN_t1	971	Pfam	PF07645	Calcium-binding EGF domain	786	825	1.1e-09	IPR001881	EGF-like calcium-binding domain	GO:0005509
22045_LINAN_t1	971	Pfam	PF07645	Calcium-binding EGF domain	912	947	8.7e-05	IPR001881	EGF-like calcium-binding domain	GO:0005509
22045_LINAN_t1	971	Pfam	PF07645	Calcium-binding EGF domain	745	781	1e-08	IPR001881	EGF-like calcium-binding domain	GO:0005509
22045_LINAN_t1	971	Pfam	PF07645	Calcium-binding EGF domain	578	611	1.6e-06	IPR001881	EGF-like calcium-binding domain	GO:0005509
22045_LINAN_t1	971	Pfam	PF07645	Calcium-binding EGF domain	487	530	0.002	IPR001881	EGF-like calcium-binding domain	GO:0005509
22045_LINAN_t1	971	Pfam	PF12947	EGF domain	541	576	3.4e-11	IPR024731	EGF domain	-
22045_LINAN_t1	971	Pfam	PF12947	EGF domain	662	697	5e-08	IPR024731	EGF domain	-
22045_LINAN_t1	971	Pfam	PF12947	EGF domain	625	654	1e-09	IPR024731	EGF domain	-
22045_LINAN_t1	971	Pfam	PF12947	EGF domain	711	743	4.8e-08	IPR024731	EGF domain	-
22046_LINAN_t1	474	PANTHER	PTHR32026	METHYLTRANSFERASE-LIKE PROTEIN 24	107	273	1.2e-43	IPR026913	Probable methyltransferase-like protein 24	-
22046_LINAN_t1	474	Pfam	PF13383	Methyltransferase domain	109	272	5.5e-13	IPR025714	Methyltransferase domain	-
22047_LINAN_t1	267	PANTHER	PTHR32026	METHYLTRANSFERASE-LIKE PROTEIN 24	56	262	4.1e-46	IPR026913	Probable methyltransferase-like protein 24	-
22047_LINAN_t1	267	Pfam	PF13383	Methyltransferase domain	55	239	1.6e-11	IPR025714	Methyltransferase domain	-
2205_LINAN_t1	520	PANTHER	PTHR35072	COILED-COIL DOMAIN-CONTAINING PROTEIN 91	7	519	1.3e-67	IPR034592	Coiled-coil domain-containing protein 91	GO:0048193
22050_LINAN_t1	697	Pfam	PF00008	EGF-like domain	555	583	4.3e-09	IPR000742	EGF-like domain	-
22050_LINAN_t1	697	Pfam	PF00008	EGF-like domain	629	659	0.00017	IPR000742	EGF-like domain	-
22050_LINAN_t1	697	Pfam	PF00008	EGF-like domain	592	621	3.3e-08	IPR000742	EGF-like domain	-
22050_LINAN_t1	697	PANTHER	PTHR22804	AGGRECAN/VERSICAN PROTEOGLYCAN	547	672	1.5e-42	-	-
22052_LINAN_t1	401	Pfam	PF13383	Methyltransferase domain	178	371	5.1e-15	IPR025714	Methyltransferase domain	-
22052_LINAN_t1	401	PANTHER	PTHR32026	METHYLTRANSFERASE-LIKE PROTEIN 24	105	390	6.2e-49	IPR026913	Probable methyltransferase-like protein 24	-
22054_LINAN_t1	894	PANTHER	PTHR11309	FRIZZLED	8	575	4e-114	IPR015526	Frizzled/secreted frizzled-related protein	-
22054_LINAN_t1	894	Pfam	PF01392	Fz domain	77	177	1.8e-12	IPR020067	Frizzled domain	GO:0005515
22054_LINAN_t1	894	Pfam	PF01534	Frizzled/Smoothened family membrane region	229	557	2e-90	IPR000539	Frizzled/Smoothened, transmembrane domain	GO:0007166|GO:0016020
22055_LINAN_t1	899	Pfam	PF13855	Leucine rich repeat	65	119	2.4e-12	IPR001611	Leucine-rich repeat	GO:0005515
22055_LINAN_t1	899	Pfam	PF13855	Leucine rich repeat	547	606	1.6e-10	IPR001611	Leucine-rich repeat	GO:0005515
22055_LINAN_t1	899	Pfam	PF01582	TIR domain	757	890	1.4e-19	IPR000157	Toll/interleukin-1 receptor homology (TIR) domain	GO:0007165
22055_LINAN_t1	899	PANTHER	PTHR24365	TOLL-LIKE RECEPTOR	35	881	3.7e-75	IPR017241	Toll-like receptor	GO:0002224|GO:0004888|GO:0006955|GO:0016020
22056_LINAN_t1	227	PANTHER	PTHR46212	PEFLIN	11	223	1.2e-68	-	-
22056_LINAN_t1	227	Pfam	PF13202	EF hand	133	151	0.013	IPR002048	EF-hand domain	GO:0005509
22056_LINAN_t1	227	Pfam	PF13499	EF-hand domain pair	62	123	2.7e-09	IPR002048	EF-hand domain	GO:0005509
22056_LINAN_t2	269	Pfam	PF13499	EF-hand domain pair	104	165	3.7e-09	IPR002048	EF-hand domain	GO:0005509
22056_LINAN_t2	269	PANTHER	PTHR46212	PEFLIN	31	265	1.2e-67	-	-
22056_LINAN_t2	269	Pfam	PF13202	EF hand	175	193	0.016	IPR002048	EF-hand domain	GO:0005509
22056_LINAN_t3	267	Pfam	PF13202	EF hand	173	191	0.016	IPR002048	EF-hand domain	GO:0005509
22056_LINAN_t3	267	PANTHER	PTHR46212	PEFLIN	26	263	4.5e-68	-	-
22056_LINAN_t3	267	Pfam	PF13499	EF-hand domain pair	102	163	3.7e-09	IPR002048	EF-hand domain	GO:0005509
22057_LINAN_t1	1348	Pfam	PF16414	Niemann-Pick C1 N terminus	24	256	2.3e-64	IPR032190	Niemann-Pick C1, N-terminal	-
22057_LINAN_t1	1348	PANTHER	PTHR45727	NPC INTRACELLULAR CHOLESTEROL TRANSPORTER 1	19	1322	0	-	-
22057_LINAN_t1	1348	Pfam	PF02460	Patched family	1118	1296	1.2e-31	IPR003392	Protein patched/dispatched	GO:0016020
22057_LINAN_t1	1348	Pfam	PF12349	Sterol-sensing domain of SREBP cleavage-activation	666	818	1.2e-56	IPR000731	Sterol-sensing domain	-
22057_LINAN_t2	1330	PANTHER	PTHR45727	NPC INTRACELLULAR CHOLESTEROL TRANSPORTER 1	19	1308	0	-	-
22057_LINAN_t2	1330	Pfam	PF12349	Sterol-sensing domain of SREBP cleavage-activation	666	818	1.2e-56	IPR000731	Sterol-sensing domain	-
22057_LINAN_t2	1330	Pfam	PF02460	Patched family	1118	1296	1.1e-31	IPR003392	Protein patched/dispatched	GO:0016020
22057_LINAN_t2	1330	Pfam	PF16414	Niemann-Pick C1 N terminus	24	256	2.3e-64	IPR032190	Niemann-Pick C1, N-terminal	-
22058_LINAN_t1	707	Pfam	PF00326	Prolyl oligopeptidase family	480	702	3.6e-67	IPR001375	Peptidase S9, prolyl oligopeptidase, catalytic domain	GO:0006508|GO:0008236
22058_LINAN_t1	707	PANTHER	PTHR42881	PROLYL ENDOPEPTIDASE	2	706	0	-	-
22058_LINAN_t1	707	Pfam	PF02897	Prolyl oligopeptidase, N-terminal beta-propeller domain	5	420	1.2e-146	IPR023302	Peptidase S9A, N-terminal domain	GO:0004252
22059_LINAN_t1	768	PANTHER	PTHR11685	RBR FAMILY RING FINGER AND IBR DOMAIN-CONTAINING	107	555	6.9e-41	IPR031127	E3 ubiquitin ligase RBR family	GO:0004842|GO:0016567
22059_LINAN_t1	768	Pfam	PF01485	IBR domain, a half RING-finger domain	332	390	1.6e-09	IPR002867	IBR domain	-
22059_LINAN_t1	768	Pfam	PF01485	IBR domain, a half RING-finger domain	404	450	5e-08	IPR002867	IBR domain	-
2206_LINAN_t1	441	Pfam	PF00067	Cytochrome P450	3	417	1.9e-54	IPR001128	Cytochrome P450	GO:0004497|GO:0005506|GO:0016705|GO:0020037
2206_LINAN_t1	441	PANTHER	PTHR24286	CYTOCHROME P450 26	1	423	1.4e-92	-	-
22060_LINAN_t1	266	PANTHER	PTHR24253	TRANSMEMBRANE PROTEASE SERINE	19	264	1.5e-77	-	-
22060_LINAN_t1	266	Pfam	PF00089	Trypsin	29	259	1.8e-65	IPR001254	Serine proteases, trypsin domain	GO:0004252|GO:0006508
22061_LINAN_t1	319	Pfam	PF13469	Sulfotransferase family	117	305	6.6e-23	-	-
22061_LINAN_t1	319	PANTHER	PTHR36451	PAPS-DEPENDENT SULFOTRANSFERASE STF3	107	303	3.8e-21	-	-
22062_LINAN_t1	191	Pfam	PF01201	Ribosomal protein S8e	3	173	1.7e-49	IPR022309	Ribosomal protein S8e/ribosomal biogenesis NSA2	-
22062_LINAN_t1	191	PANTHER	PTHR10394	40S RIBOSOMAL PROTEIN S8	4	191	3.5e-90	IPR001047	Ribosomal protein S8e	GO:0003735|GO:0005840|GO:0006412
22062_LINAN_t2	208	Pfam	PF01201	Ribosomal protein S8e	5	190	9.3e-55	IPR022309	Ribosomal protein S8e/ribosomal biogenesis NSA2	-
22062_LINAN_t2	208	PANTHER	PTHR10394	40S RIBOSOMAL PROTEIN S8	1	208	2.2e-96	IPR001047	Ribosomal protein S8e	GO:0003735|GO:0005840|GO:0006412
22063_LINAN_t1	1083	Pfam	PF00806	Pumilio-family RNA binding repeat	1010	1041	8.2e-08	IPR001313	Pumilio RNA-binding repeat	GO:0003723
22063_LINAN_t1	1083	Pfam	PF00806	Pumilio-family RNA binding repeat	810	834	7.4e-08	IPR001313	Pumilio RNA-binding repeat	GO:0003723
22063_LINAN_t1	1083	Pfam	PF00806	Pumilio-family RNA binding repeat	738	772	2.2e-12	IPR001313	Pumilio RNA-binding repeat	GO:0003723
22063_LINAN_t1	1083	Pfam	PF00806	Pumilio-family RNA binding repeat	776	804	1.8e-07	IPR001313	Pumilio RNA-binding repeat	GO:0003723
22063_LINAN_t1	1083	Pfam	PF00806	Pumilio-family RNA binding repeat	933	962	3e-10	IPR001313	Pumilio RNA-binding repeat	GO:0003723
22063_LINAN_t1	1083	Pfam	PF00806	Pumilio-family RNA binding repeat	857	888	9.1e-07	IPR001313	Pumilio RNA-binding repeat	GO:0003723
22063_LINAN_t1	1083	Pfam	PF00806	Pumilio-family RNA binding repeat	966	999	3.9e-08	IPR001313	Pumilio RNA-binding repeat	GO:0003723
22063_LINAN_t1	1083	Pfam	PF00806	Pumilio-family RNA binding repeat	893	927	3.9e-14	IPR001313	Pumilio RNA-binding repeat	GO:0003723
22063_LINAN_t1	1083	PANTHER	PTHR12537	RNA BINDING PROTEIN PUMILIO-RELATED	404	1064	1.2e-169	-	-
22063_LINAN_t2	1078	Pfam	PF00806	Pumilio-family RNA binding repeat	733	767	2.1e-12	IPR001313	Pumilio RNA-binding repeat	GO:0003723
22063_LINAN_t2	1078	Pfam	PF00806	Pumilio-family RNA binding repeat	805	829	7.4e-08	IPR001313	Pumilio RNA-binding repeat	GO:0003723
22063_LINAN_t2	1078	Pfam	PF00806	Pumilio-family RNA binding repeat	1005	1036	8.2e-08	IPR001313	Pumilio RNA-binding repeat	GO:0003723
22063_LINAN_t2	1078	Pfam	PF00806	Pumilio-family RNA binding repeat	961	994	3.9e-08	IPR001313	Pumilio RNA-binding repeat	GO:0003723
22063_LINAN_t2	1078	Pfam	PF00806	Pumilio-family RNA binding repeat	852	883	9.1e-07	IPR001313	Pumilio RNA-binding repeat	GO:0003723
22063_LINAN_t2	1078	Pfam	PF00806	Pumilio-family RNA binding repeat	888	922	3.8e-14	IPR001313	Pumilio RNA-binding repeat	GO:0003723
22063_LINAN_t2	1078	Pfam	PF00806	Pumilio-family RNA binding repeat	928	957	3e-10	IPR001313	Pumilio RNA-binding repeat	GO:0003723
22063_LINAN_t2	1078	Pfam	PF00806	Pumilio-family RNA binding repeat	771	799	1.8e-07	IPR001313	Pumilio RNA-binding repeat	GO:0003723
22063_LINAN_t2	1078	PANTHER	PTHR12537	RNA BINDING PROTEIN PUMILIO-RELATED	404	1059	1.3e-169	-	-
22064_LINAN_t1	290	PANTHER	PTHR46880	RAS-ASSOCIATING DOMAIN-CONTAINING PROTEIN	20	276	2.5e-41	-	-
22065_LINAN_t1	516	Pfam	PF15997	Domain of unknown function (DUF4772)	5	105	1.4e-27	IPR031940	Domain of unknown function DUF4772	-
22065_LINAN_t1	516	Pfam	PF18104	Jumonji domain-containing protein 2A Tudor domain	14	51	5.3e-08	IPR040477	Lysine-specific demethylase 4, Tudor domain	-
22065_LINAN_t1	516	PANTHER	PTHR13006	PAPILLOMAVIRUS REGULATORY FACTOR PRF-1	2	515	2.6e-95	-	-
22067_LINAN_t1	367	PANTHER	PTHR12277	ALPHA/BETA HYDROLASE DOMAIN-CONTAINING PROTEIN	65	338	5.3e-48	-	-
22067_LINAN_t1	367	Pfam	PF12146	Serine aminopeptidase, S33	132	258	5.2e-08	IPR022742	Serine aminopeptidase, S33	-
22067_LINAN_t2	357	Pfam	PF12146	Serine aminopeptidase, S33	122	248	4.9e-08	IPR022742	Serine aminopeptidase, S33	-
22067_LINAN_t2	357	PANTHER	PTHR12277	ALPHA/BETA HYDROLASE DOMAIN-CONTAINING PROTEIN	55	328	5.2e-48	-	-
22068_LINAN_t1	170	PANTHER	PTHR23418	ACIREDUCTONE DIOXYGENASE	1	169	1.1e-50	IPR004313	Acireductone dioxygenase ARD family	GO:0010309
22068_LINAN_t1	170	Pfam	PF03079	ARD/ARD' family	5	163	1.9e-37	IPR004313	Acireductone dioxygenase ARD family	GO:0010309
2207_LINAN_t1	557	Pfam	PF13894	C2H2-type zinc finger	516	537	0.00063	-	-
2207_LINAN_t1	557	Pfam	PF00096	Zinc finger, C2H2 type	458	480	0.00014	IPR013087	Zinc finger C2H2-type	-
2207_LINAN_t1	557	PANTHER	PTHR24399	ZINC FINGER AND BTB DOMAIN-CONTAINING	93	537	1.1e-26	-	-
22070_LINAN_t1	150	Pfam	PF04970	Lecithin retinol acyltransferase	1	110	2.5e-29	IPR007053	LRAT domain	-
22070_LINAN_t1	150	PANTHER	PTHR13943	HRAS-LIKE SUPPRESSOR - RELATED	2	142	4e-34	-	-
22071_LINAN_t1	143	PANTHER	PTHR13943	HRAS-LIKE SUPPRESSOR - RELATED	1	129	6.5e-25	-	-
22071_LINAN_t1	143	Pfam	PF04970	Lecithin retinol acyltransferase	2	102	6.2e-22	IPR007053	LRAT domain	-
22072_LINAN_t1	473	PANTHER	PTHR24243	G-PROTEIN COUPLED RECEPTOR	83	470	5.4e-44	-	-
22072_LINAN_t1	473	Pfam	PF00001	7 transmembrane receptor (rhodopsin family)	133	443	2.3e-19	IPR000276	G protein-coupled receptor, rhodopsin-like	GO:0004930|GO:0007186|GO:0016020
22073_LINAN_t1	503	PANTHER	PTHR10656	CELL FATE DETERMINING PROTEIN MAB21-RELATED	270	469	7.5e-22	-	-
22073_LINAN_t1	503	Pfam	PF20266	Mab-21 protein HhH/H2TH-like domain	355	447	9.9e-10	IPR046906	Mab-21-like, HhH/H2TH-like domain	-
22073_LINAN_t2	517	PANTHER	PTHR10656	CELL FATE DETERMINING PROTEIN MAB21-RELATED	270	469	7.9e-22	-	-
22073_LINAN_t2	517	Pfam	PF20266	Mab-21 protein HhH/H2TH-like domain	355	447	1e-09	IPR046906	Mab-21-like, HhH/H2TH-like domain	-
22075_LINAN_t1	279	PANTHER	PTHR14582	INNER KINETOCHORE SUBUNIT MAL2	18	277	3.9e-32	IPR018464	Centromere protein O	GO:0000776|GO:0034508
22076_LINAN_t1	1353	Pfam	PF13426	PAS domain	473	515	0.012	IPR000014	PAS domain	-
22076_LINAN_t1	1353	Pfam	PF13426	PAS domain	199	294	4.7e-06	IPR000014	PAS domain	-
22076_LINAN_t1	1353	PANTHER	PTHR24346	MAP/MICROTUBULE AFFINITY-REGULATING KINASE	956	1300	7.7e-88	-	-
22076_LINAN_t1	1353	Pfam	PF00069	Protein kinase domain	1020	1272	5.7e-58	IPR000719	Protein kinase domain	GO:0004672|GO:0005524|GO:0006468
22076_LINAN_t2	1313	Pfam	PF00069	Protein kinase domain	980	1232	5.4e-58	IPR000719	Protein kinase domain	GO:0004672|GO:0005524|GO:0006468
22076_LINAN_t2	1313	Pfam	PF13426	PAS domain	433	475	0.012	IPR000014	PAS domain	-
22076_LINAN_t2	1313	Pfam	PF13426	PAS domain	199	294	4.6e-06	IPR000014	PAS domain	-
22076_LINAN_t2	1313	PANTHER	PTHR24346	MAP/MICROTUBULE AFFINITY-REGULATING KINASE	924	1260	6.4e-88	-	-
22077_LINAN_t1	484	PANTHER	PTHR31362	GLYCOSYLTRANSFERASE STELLO1-RELATED	104	461	1.1e-87	IPR005049	STELLO-like	-
22077_LINAN_t1	484	Pfam	PF03385	STELLO glycosyltransferases	346	461	4.4e-17	IPR005049	STELLO-like	-
22078_LINAN_t1	261	PANTHER	PTHR10867	NNMT/PNMT/TEMT FAMILY MEMBER	5	259	2.7e-56	IPR000940	Methyltransferase, NNMT/PNMT/TEMT	GO:0008168
22078_LINAN_t1	261	Pfam	PF01234	NNMT/PNMT/TEMT family	10	258	1.3e-55	IPR000940	Methyltransferase, NNMT/PNMT/TEMT	GO:0008168
22079_LINAN_t1	459	Pfam	PF01234	NNMT/PNMT/TEMT family	252	456	3.4e-49	IPR000940	Methyltransferase, NNMT/PNMT/TEMT	GO:0008168
22079_LINAN_t1	459	Pfam	PF01234	NNMT/PNMT/TEMT family	10	230	4.1e-54	IPR000940	Methyltransferase, NNMT/PNMT/TEMT	GO:0008168
22079_LINAN_t1	459	PANTHER	PTHR10867	NNMT/PNMT/TEMT FAMILY MEMBER	4	234	3.4e-117	IPR000940	Methyltransferase, NNMT/PNMT/TEMT	GO:0008168
22082_LINAN_t1	266	PANTHER	PTHR11610	LIPASE	9	145	1.4e-26	IPR000734	Triacylglycerol lipase family	GO:0016298
22082_LINAN_t1	266	Pfam	PF00151	Lipase	44	145	2.3e-13	IPR013818	Lipase	GO:0016298
22083_LINAN_t1	285	Pfam	PF00151	Lipase	42	205	1.1e-24	IPR013818	Lipase	GO:0016298
22083_LINAN_t1	285	PANTHER	PTHR11610	LIPASE	40	285	5.8e-37	IPR000734	Triacylglycerol lipase family	GO:0016298
22084_LINAN_t1	240	Pfam	PF05644	Mitochondrial and peroxisomal fission factor Mff	179	237	2.8e-08	IPR039433	Mff-like domain	-
22084_LINAN_t1	240	Pfam	PF05644	Mitochondrial and peroxisomal fission factor Mff	19	142	2.7e-26	IPR039433	Mff-like domain	-
22084_LINAN_t1	240	PANTHER	PTHR16501	UNCHARACTERIZED	15	237	9.6e-37	IPR008518	Mff/Tango-11	-
22085_LINAN_t1	230	PANTHER	PTHR34921	MEIOTIC RECOMBINATION PROTEIN REC114	7	226	1e-45	IPR029168	Meiotic recombination protein REC114-like	-
22085_LINAN_t1	230	Pfam	PF15165	Meiotic recombination protein REC114-like	12	144	2.1e-20	IPR029168	Meiotic recombination protein REC114-like	-
22085_LINAN_t1	230	Pfam	PF15165	Meiotic recombination protein REC114-like	161	223	8.9e-13	IPR029168	Meiotic recombination protein REC114-like	-
22085_LINAN_t2	244	PANTHER	PTHR34921	MEIOTIC RECOMBINATION PROTEIN REC114	7	240	1.9e-42	IPR029168	Meiotic recombination protein REC114-like	-
22085_LINAN_t2	244	Pfam	PF15165	Meiotic recombination protein REC114-like	175	237	8.2e-13	IPR029168	Meiotic recombination protein REC114-like	-
22085_LINAN_t2	244	Pfam	PF15165	Meiotic recombination protein REC114-like	12	158	1.2e-16	IPR029168	Meiotic recombination protein REC114-like	-
22086_LINAN_t1	417	Pfam	PF07690	Major Facilitator Superfamily	21	381	6.8e-34	IPR011701	Major facilitator superfamily	GO:0022857|GO:0055085
22086_LINAN_t1	417	PANTHER	PTHR24002	SOLUTE CARRIER FAMILY 22 MEMBER 18	12	412	7.3e-126	-	-
22089_LINAN_t1	744	PANTHER	PTHR24020	COLLAGEN ALPHA	176	544	2.9e-16	-	-
22089_LINAN_t1	744	Pfam	PF00090	Thrombospondin type 1 domain	601	645	1.1e-07	IPR000884	Thrombospondin type-1 (TSP1) repeat	-
22089_LINAN_t1	744	Pfam	PF00092	von Willebrand factor type A domain	398	530	9.7e-15	IPR002035	von Willebrand factor, type A	-
2209_LINAN_t1	260	Pfam	PF01390	SEA domain	136	238	4e-06	IPR000082	SEA domain	-
22091_LINAN_t1	1088	Pfam	PF07731	Multicopper oxidase	983	1074	6.2e-11	IPR011706	Multicopper oxidase, C-terminal	GO:0005507|GO:0016491
22091_LINAN_t1	1088	PANTHER	PTHR11709	MULTI-COPPER OXIDASE	460	629	2.1e-29	IPR045087	Multicopper oxidase	-
22091_LINAN_t1	1088	Pfam	PF07732	Multicopper oxidase	448	567	7.8e-07	IPR011707	Multicopper oxidase, N-terminal	GO:0005507
22092_LINAN_t1	1280	Pfam	PF07731	Multicopper oxidase	1154	1265	8e-11	IPR011706	Multicopper oxidase, C-terminal	GO:0005507|GO:0016491
22092_LINAN_t1	1280	PANTHER	PTHR11709	MULTI-COPPER OXIDASE	653	878	1.2e-27	IPR045087	Multicopper oxidase	-
22092_LINAN_t1	1280	Pfam	PF07732	Multicopper oxidase	651	758	2.6e-05	IPR011707	Multicopper oxidase, N-terminal	GO:0005507
22095_LINAN_t1	146	Pfam	PF00061	Lipocalin / cytosolic fatty-acid binding protein family	11	107	5.1e-07	IPR000566	Lipocalin/cytosolic fatty-acid binding domain	-
22096_LINAN_t1	215	Pfam	PF00061	Lipocalin / cytosolic fatty-acid binding protein family	129	179	1.4e-05	IPR000566	Lipocalin/cytosolic fatty-acid binding domain	-
22097_LINAN_t1	227	PANTHER	PTHR10612	APOLIPOPROTEIN D	37	206	2.4e-09	-	-
22098_LINAN_t1	463	PIRSF	PIRSF001112	Epoxide_hydro	2	453	3.4e-150	IPR016292	Epoxide hydrolase	GO:0016803
22098_LINAN_t1	463	Pfam	PF06441	Epoxide hydrolase N terminus	58	164	3.6e-32	IPR010497	Epoxide hydrolase, N-terminal	-
22098_LINAN_t1	463	PANTHER	PTHR21661	EPOXIDE HYDROLASE 1-RELATED	18	451	4.7e-158	-	-
2210_LINAN_t1	442	PIRSF	PIRSF037226	Amidohydrolase_ACY1L2	43	442	1.7e-134	IPR017144	Xaa-Arg dipeptidase	GO:0016805
2210_LINAN_t1	442	Pfam	PF07687	Peptidase dimerisation domain	218	308	1e-07	IPR011650	Peptidase M20, dimerisation domain	-
2210_LINAN_t1	442	PANTHER	PTHR30575	PEPTIDASE M20	44	436	1.4e-153	-	-
2210_LINAN_t1	442	Pfam	PF01546	Peptidase family M20/M25/M40	135	379	4.7e-07	IPR002933	Peptidase M20	GO:0016787
2210_LINAN_t2	400	PIRSF	PIRSF037226	Amidohydrolase_ACY1L2	1	400	1.1e-134	IPR017144	Xaa-Arg dipeptidase	GO:0016805
2210_LINAN_t2	400	Pfam	PF07687	Peptidase dimerisation domain	176	266	8.5e-08	IPR011650	Peptidase M20, dimerisation domain	-
2210_LINAN_t2	400	Pfam	PF01546	Peptidase family M20/M25/M40	93	337	3.5e-07	IPR002933	Peptidase M20	GO:0016787
2210_LINAN_t2	400	PANTHER	PTHR30575	PEPTIDASE M20	3	394	1.3e-153	-	-
22101_LINAN_t1	395	Pfam	PF13855	Leucine rich repeat	135	193	4.1e-10	IPR001611	Leucine-rich repeat	GO:0005515
22101_LINAN_t1	395	PANTHER	PTHR24369	ANTIGEN BSP, PUTATIVE-RELATED	12	199	2.1e-32	-	-
22102_LINAN_t1	424	PANTHER	PTHR24373	SLIT RELATED LEUCINE-RICH REPEAT NEURONAL PROTEIN	25	266	1.1e-26	-	-
22102_LINAN_t1	424	Pfam	PF13855	Leucine rich repeat	135	193	3.9e-09	IPR001611	Leucine-rich repeat	GO:0005515
22103_LINAN_t1	424	Pfam	PF13855	Leucine rich repeat	154	193	2.4e-08	IPR001611	Leucine-rich repeat	GO:0005515
22103_LINAN_t1	424	PANTHER	PTHR24373	SLIT RELATED LEUCINE-RICH REPEAT NEURONAL PROTEIN	25	332	1.7e-30	-	-
22104_LINAN_t1	424	PANTHER	PTHR24373	SLIT RELATED LEUCINE-RICH REPEAT NEURONAL PROTEIN	25	319	2e-25	-	-
22105_LINAN_t1	1044	Pfam	PF08344	Transient receptor ion channel II	471	522	2e-10	IPR013555	Transient receptor ion channel domain	-
22105_LINAN_t1	1044	Pfam	PF00520	Ion transport protein	673	939	2.3e-21	IPR005821	Ion transport domain	GO:0005216|GO:0006811|GO:0016020|GO:0055085
22105_LINAN_t1	1044	PANTHER	PTHR10117	TRANSIENT RECEPTOR POTENTIAL CHANNEL	431	1023	5.8e-141	IPR002153	Transient receptor potential channel, canonical	GO:0005262|GO:0016020|GO:0070588
22106_LINAN_t1	563	PANTHER	PTHR10117	TRANSIENT RECEPTOR POTENTIAL CHANNEL	351	549	3.1e-37	IPR002153	Transient receptor potential channel, canonical	GO:0005262|GO:0016020|GO:0070588
22106_LINAN_t1	563	Pfam	PF08344	Transient receptor ion channel II	389	444	4e-11	IPR013555	Transient receptor ion channel domain	-
22107_LINAN_t1	383	Pfam	PF00520	Ion transport protein	13	260	6.1e-22	IPR005821	Ion transport domain	GO:0005216|GO:0006811|GO:0016020|GO:0055085
22107_LINAN_t1	383	PANTHER	PTHR10117	TRANSIENT RECEPTOR POTENTIAL CHANNEL	14	341	4.5e-102	IPR002153	Transient receptor potential channel, canonical	GO:0005262|GO:0016020|GO:0070588
22108_LINAN_t1	508	PANTHER	PTHR47510	REVERSE TRANSCRIPTASE DOMAIN-CONTAINING PROTEIN	130	495	1.3e-61	-	-
22109_LINAN_t1	975	Pfam	PF00520	Ion transport protein	629	899	8.3e-22	IPR005821	Ion transport domain	GO:0005216|GO:0006811|GO:0016020|GO:0055085
22109_LINAN_t1	975	Pfam	PF08344	Transient receptor ion channel II	436	488	5e-10	IPR013555	Transient receptor ion channel domain	-
22109_LINAN_t1	975	PANTHER	PTHR10117	TRANSIENT RECEPTOR POTENTIAL CHANNEL	395	954	2.6e-149	IPR002153	Transient receptor potential channel, canonical	GO:0005262|GO:0016020|GO:0070588
2211_LINAN_t1	667	Pfam	PF07707	BTB And C-terminal Kelch	372	444	0.00021	IPR011705	BTB/Kelch-associated	-
2211_LINAN_t1	667	PANTHER	PTHR46843	BTB/POZ DOMAIN-CONTAINING PROTEIN 16	62	667	6.4e-195	IPR042833	BTB/POZ domain-containing protein 16	-
2211_LINAN_t2	666	Pfam	PF07707	BTB And C-terminal Kelch	371	443	0.00021	IPR011705	BTB/Kelch-associated	-
2211_LINAN_t2	666	PANTHER	PTHR46843	BTB/POZ DOMAIN-CONTAINING PROTEIN 16	61	666	6.3e-195	IPR042833	BTB/POZ domain-containing protein 16	-
22110_LINAN_t1	1038	Pfam	PF00520	Ion transport protein	666	933	3.3e-21	IPR005821	Ion transport domain	GO:0005216|GO:0006811|GO:0016020|GO:0055085
22110_LINAN_t1	1038	Pfam	PF08344	Transient receptor ion channel II	471	522	3.4e-11	IPR013555	Transient receptor ion channel domain	-
22110_LINAN_t1	1038	PANTHER	PTHR10117	TRANSIENT RECEPTOR POTENTIAL CHANNEL	430	1020	5.3e-156	IPR002153	Transient receptor potential channel, canonical	GO:0005262|GO:0016020|GO:0070588
22112_LINAN_t1	233	Pfam	PF00061	Lipocalin / cytosolic fatty-acid binding protein family	127	192	7.8e-07	IPR000566	Lipocalin/cytosolic fatty-acid binding domain	-
22112_LINAN_t1	233	PANTHER	PTHR11430	LIPOCALIN	55	115	6.1e-09	IPR002345	Lipocalin	GO:0036094
22113_LINAN_t1	204	Pfam	PF00061	Lipocalin / cytosolic fatty-acid binding protein family	69	160	1.7e-05	IPR000566	Lipocalin/cytosolic fatty-acid binding domain	-
22113_LINAN_t2	199	Pfam	PF00061	Lipocalin / cytosolic fatty-acid binding protein family	69	160	2.4e-05	IPR000566	Lipocalin/cytosolic fatty-acid binding domain	-
22114_LINAN_t1	203	Pfam	PF00061	Lipocalin / cytosolic fatty-acid binding protein family	69	163	4.2e-05	IPR000566	Lipocalin/cytosolic fatty-acid binding domain	-
22115_LINAN_t1	79	PANTHER	PTHR47027	REVERSE TRANSCRIPTASE DOMAIN-CONTAINING PROTEIN	5	69	1.5e-10	-	-
22115_LINAN_t1	79	Pfam	PF00078	Reverse transcriptase (RNA-dependent DNA polymerase)	18	66	3.7e-07	IPR000477	Reverse transcriptase domain	-
22118_LINAN_t1	437	Pfam	PF12937	F-box-like	183	229	3e-09	IPR001810	F-box domain	GO:0005515
22118_LINAN_t1	437	PANTHER	PTHR12874	F-BOX ONLY PROTEIN 48-RELATED	148	318	9.7e-27	IPR045118	F-box only protein FBXO9/FBXO48	GO:0019005|GO:0031146
22118_LINAN_t1	437	Pfam	PF19270	F-box only protein C-terminal region	243	372	2.6e-16	IPR045464	F-box protein Hrt3/FBXO9, C-terminal	-
22119_LINAN_t1	1009	Pfam	PF00454	Phosphatidylinositol 3- and 4-kinase	812	947	6.7e-26	IPR000403	Phosphatidylinositol 3-/4-kinase, catalytic domain	-
22119_LINAN_t1	1009	PANTHER	PTHR10048	PHOSPHATIDYLINOSITOL KINASE	295	1009	1.3e-158	IPR015433	Phosphatidylinositol kinase	GO:0046854|GO:0048015
2212_LINAN_t1	313	Pfam	PF13733	N-terminal region of glycosyl transferase group 7	62	146	1.4e-22	IPR027995	Galactosyltransferase, N-terminal	-
2212_LINAN_t1	313	PANTHER	PTHR19300	BETA-1,4-GALACTOSYLTRANSFERASE	63	297	1.1e-76	IPR003859	Beta-1,4-galactosyltransferase	GO:0005975|GO:0016757
2212_LINAN_t1	313	Pfam	PF02709	N-terminal domain of galactosyltransferase	155	230	2.6e-24	IPR027791	Galactosyltransferase, C-terminal	-
22120_LINAN_t1	375	PANTHER	PTHR31356	THYLAKOID LUMENAL 29 KDA PROTEIN, CHLOROPLASTIC-RELATED	24	368	1.1e-32	IPR044831	Heme-binding peroxidase Ccp1-like	GO:0004601|GO:0034599
22120_LINAN_t1	375	Pfam	PF00141	Peroxidase	49	307	4.7e-27	IPR002016	Haem peroxidase	GO:0004601|GO:0006979|GO:0020037
22122_LINAN_t1	456	PANTHER	PTHR11690	AMILORIDE-SENSITIVE SODIUM CHANNEL-RELATED	36	446	4.5e-81	IPR001873	Epithelial sodium channel	GO:0005272|GO:0006814|GO:0016020
22122_LINAN_t1	456	Pfam	PF00858	Amiloride-sensitive sodium channel	42	444	2.6e-85	IPR001873	Epithelial sodium channel	GO:0005272|GO:0006814|GO:0016020
22126_LINAN_t1	9132	PANTHER	PTHR24033	EGF-LIKE DOMAIN-CONTAINING PROTEIN	538	652	6.9e-126	-	-
22126_LINAN_t1	9132	Pfam	PF01390	SEA domain	138	218	9.8e-13	IPR000082	SEA domain	-
22126_LINAN_t1	9132	Pfam	PF01390	SEA domain	376	447	3e-11	IPR000082	SEA domain	-
22126_LINAN_t1	9132	Pfam	PF00008	EGF-like domain	581	612	6.1e-06	IPR000742	EGF-like domain	-
22126_LINAN_t1	9132	Pfam	PF12661	Human growth factor-like EGF	547	568	0.0022	IPR013032	EGF-like, conserved site	-
22127_LINAN_t1	239	Pfam	PF04548	AIG1 family	24	190	1.1e-21	IPR006703	AIG1-type guanine nucleotide-binding (G) domain	GO:0005525
22127_LINAN_t1	239	PANTHER	PTHR10903	GTPASE, IMAP FAMILY MEMBER-RELATED	24	180	8.3e-13	IPR045058	GTPase GIMA/IAN/Toc	-
22127_LINAN_t2	235	PANTHER	PTHR10903	GTPASE, IMAP FAMILY MEMBER-RELATED	20	176	7.9e-13	IPR045058	GTPase GIMA/IAN/Toc	-
22127_LINAN_t2	235	Pfam	PF04548	AIG1 family	20	186	1.1e-21	IPR006703	AIG1-type guanine nucleotide-binding (G) domain	GO:0005525
22128_LINAN_t1	228	Pfam	PF04548	AIG1 family	9	185	1.4e-19	IPR006703	AIG1-type guanine nucleotide-binding (G) domain	GO:0005525
22128_LINAN_t1	228	PANTHER	PTHR10903	GTPASE, IMAP FAMILY MEMBER-RELATED	9	188	1.4e-14	IPR045058	GTPase GIMA/IAN/Toc	-
2213_LINAN_t1	335	Pfam	PF00046	Homeodomain	203	259	5e-21	IPR001356	Homeobox domain	GO:0003677
2213_LINAN_t1	335	PANTHER	PTHR46110	HOMEOBOX PROTEIN HMX	6	327	5.3e-79	-	-
22130_LINAN_t1	860	Pfam	PF01079	Hint module	647	819	6.6e-32	IPR001767	Hedgehog protein, Hint domain	GO:0016540
22130_LINAN_t1	860	PANTHER	PTHR10903	GTPASE, IMAP FAMILY MEMBER-RELATED	409	623	4.9e-30	IPR045058	GTPase GIMA/IAN/Toc	-
22130_LINAN_t1	860	Pfam	PF04548	AIG1 family	409	624	1.5e-37	IPR006703	AIG1-type guanine nucleotide-binding (G) domain	GO:0005525
22131_LINAN_t1	261	Pfam	PF04548	AIG1 family	14	174	3e-14	IPR006703	AIG1-type guanine nucleotide-binding (G) domain	GO:0005525
22131_LINAN_t1	261	PANTHER	PTHR10903	GTPASE, IMAP FAMILY MEMBER-RELATED	13	198	3.5e-13	IPR045058	GTPase GIMA/IAN/Toc	-
22132_LINAN_t1	209	PANTHER	PTHR10903	GTPASE, IMAP FAMILY MEMBER-RELATED	24	185	6.2e-14	IPR045058	GTPase GIMA/IAN/Toc	-
22132_LINAN_t1	209	Pfam	PF04548	AIG1 family	24	191	5.6e-23	IPR006703	AIG1-type guanine nucleotide-binding (G) domain	GO:0005525
22133_LINAN_t1	424	Pfam	PF04548	AIG1 family	6	198	4.9e-31	IPR006703	AIG1-type guanine nucleotide-binding (G) domain	GO:0005525
22133_LINAN_t1	424	Pfam	PF01079	Hint module	222	394	1.9e-33	IPR001767	Hedgehog protein, Hint domain	GO:0016540
22133_LINAN_t1	424	PANTHER	PTHR11889	HEDGEHOG	190	392	5.1e-31	-	-
22134_LINAN_t1	213	PANTHER	PTHR10903	GTPASE, IMAP FAMILY MEMBER-RELATED	20	181	1e-12	IPR045058	GTPase GIMA/IAN/Toc	-
22134_LINAN_t1	213	Pfam	PF04548	AIG1 family	20	187	1.5e-21	IPR006703	AIG1-type guanine nucleotide-binding (G) domain	GO:0005525
22135_LINAN_t1	480	Pfam	PF01079	Hint module	274	454	1.3e-34	IPR001767	Hedgehog protein, Hint domain	GO:0016540
22135_LINAN_t1	480	Pfam	PF04548	AIG1 family	40	254	1.5e-43	IPR006703	AIG1-type guanine nucleotide-binding (G) domain	GO:0005525
22135_LINAN_t1	480	PANTHER	PTHR10903	GTPASE, IMAP FAMILY MEMBER-RELATED	40	265	3.3e-34	IPR045058	GTPase GIMA/IAN/Toc	-
22136_LINAN_t1	465	PANTHER	PTHR16263	TETRATRICOPEPTIDE REPEAT PROTEIN 38	4	460	1.1e-160	IPR033891	Tetratricopeptide repeat protein 38	-
22136_LINAN_t2	465	PANTHER	PTHR16263	TETRATRICOPEPTIDE REPEAT PROTEIN 38	4	460	2.5e-158	IPR033891	Tetratricopeptide repeat protein 38	-
22137_LINAN_t1	550	Pfam	PF04227	Indigoidine synthase A like protein	66	357	4.9e-128	IPR007342	Pseudouridine-5'-phosphate glycosidase	GO:0004730
22137_LINAN_t1	550	PANTHER	PTHR42909	ZGC:136858	51	547	8.4e-199	-	-
22137_LINAN_t1	550	Pfam	PF00294	pfkB family carbohydrate kinase	394	546	1.4e-13	IPR011611	Carbohydrate kinase PfkB	-
22138_LINAN_t1	469	Pfam	PF13903	PMP-22/EMP/MP20/Claudin tight junction	21	189	1.8e-11	IPR004031	PMP-22/EMP/MP20/Claudin superfamily	GO:0016020
22138_LINAN_t1	469	Pfam	PF13903	PMP-22/EMP/MP20/Claudin tight junction	283	454	7.8e-20	IPR004031	PMP-22/EMP/MP20/Claudin superfamily	GO:0016020
22138_LINAN_t1	469	PANTHER	PTHR21284	EG:80H7.2 PROTEIN	9	194	3.7e-98	-	-
22139_LINAN_t1	176	Pfam	PF00294	pfkB family carbohydrate kinase	101	153	2.8e-09	IPR011611	Carbohydrate kinase PfkB	-
2214_LINAN_t1	336	Pfam	PF00046	Homeodomain	193	249	6e-21	IPR001356	Homeobox domain	GO:0003677
2214_LINAN_t1	336	PANTHER	PTHR24340	HOMEOBOX PROTEIN NKX	54	290	1.1e-48	-	-
22140_LINAN_t1	579	PANTHER	PTHR13533	N-ACETYLNEURAMINATE 9-O-ACETYLTRANSFERASE	37	562	2.7e-73	-	-
22140_LINAN_t1	579	Pfam	PF07779	10 TM Acyl Transferase domain found in Cas1p	137	556	1.8e-91	IPR012419	Cas1p 10 TM acyl transferase domain	-
22142_LINAN_t1	652	PIRSF	PIRSF036365	Nematode_astacin	7	643	1.2e-102	IPR017050	Metallopeptidase, nematode	GO:0008237|GO:0018996
22142_LINAN_t1	652	Pfam	PF01400	Astacin (Peptidase family M12A)	69	258	1.3e-58	IPR001506	Peptidase M12A	GO:0004222|GO:0006508
22142_LINAN_t1	652	Pfam	PF00431	CUB domain	305	417	2.1e-11	IPR000859	CUB domain	-
22142_LINAN_t1	652	PANTHER	PTHR10127	DISCOIDIN, CUB, EGF, LAMININ , AND ZINC METALLOPROTEASE DOMAIN CONTAINING	22	402	3e-82	-	-
22143_LINAN_t1	691	PANTHER	PTHR31362	GLYCOSYLTRANSFERASE STELLO1-RELATED	427	675	9.1e-52	IPR005049	STELLO-like	-
22145_LINAN_t1	329	PANTHER	PTHR31395	SHISA	202	307	3.3e-10	IPR026910	Shisa family	-
22146_LINAN_t1	209	Pfam	PF13202	EF hand	47	64	0.0005	IPR002048	EF-hand domain	GO:0005509
22149_LINAN_t1	1038	Pfam	PF03564	Protein of unknown function (DUF1759)	5	128	4.6e-06	IPR005312	Protein of unknown function DUF1759	-
22149_LINAN_t1	1038	Pfam	PF17921	Integrase zinc binding domain	660	713	5.7e-07	IPR041588	Integrase zinc-binding domain	-
22149_LINAN_t1	1038	Pfam	PF18701	Family of unknown function (DUF5641)	936	1035	5e-27	IPR040676	Domain of unknown function DUF5641	-
22149_LINAN_t1	1038	PANTHER	PTHR47331	PHD-TYPE DOMAIN-CONTAINING PROTEIN	3	457	2.2e-69	-	-
2215_LINAN_t1	348	PANTHER	PTHR24340	HOMEOBOX PROTEIN NKX	72	276	3.1e-46	-	-
2215_LINAN_t1	348	Pfam	PF00046	Homeodomain	204	260	2.8e-21	IPR001356	Homeobox domain	GO:0003677
22150_LINAN_t1	209	Pfam	PF13202	EF hand	47	64	0.004	IPR002048	EF-hand domain	GO:0005509
22150_LINAN_t1	209	Pfam	PF13202	EF hand	169	186	0.018	IPR002048	EF-hand domain	GO:0005509
22152_LINAN_t1	245	PANTHER	PTHR23320	MEMBRANE-SPANNING 4-DOMAINS SUBFAMILY A MS4A -RELATED	3	152	4.8e-09	IPR030417	Membrane-spanning 4-domains subfamily A	-
22153_LINAN_t1	292	Pfam	PF00001	7 transmembrane receptor (rhodopsin family)	3	273	5.7e-26	IPR000276	G protein-coupled receptor, rhodopsin-like	GO:0004930|GO:0007186|GO:0016020
22153_LINAN_t1	292	PANTHER	PTHR24248	ADRENERGIC RECEPTOR-RELATED G-PROTEIN COUPLED RECEPTOR	3	290	5e-32	-	-
22156_LINAN_t1	341	Pfam	PF02338	OTU-like cysteine protease	216	309	5.2e-12	IPR003323	OTU domain	-
22156_LINAN_t1	341	PANTHER	PTHR12419	OTU DOMAIN CONTAINING PROTEIN	95	311	4.7e-17	-	-
22157_LINAN_t1	176	Pfam	PF00001	7 transmembrane receptor (rhodopsin family)	77	157	1e-09	IPR000276	G protein-coupled receptor, rhodopsin-like	GO:0004930|GO:0007186|GO:0016020
22157_LINAN_t1	176	PANTHER	PTHR24248	ADRENERGIC RECEPTOR-RELATED G-PROTEIN COUPLED RECEPTOR	62	174	2.6e-12	-	-
22158_LINAN_t1	173	Pfam	PF00965	Tissue inhibitor of metalloproteinase	61	161	3.6e-05	IPR001820	Protease inhibitor I35 (TIMP)	GO:0008191
22159_LINAN_t1	361	Pfam	PF00001	7 transmembrane receptor (rhodopsin family)	36	280	2.7e-16	IPR000276	G protein-coupled receptor, rhodopsin-like	GO:0004930|GO:0007186|GO:0016020
22159_LINAN_t1	361	PANTHER	PTHR24246	OLFACTORY RECEPTOR AND ADENOSINE RECEPTOR	19	339	2.5e-23	-	-
2216_LINAN_t1	450	Pfam	PF04055	Radical SAM superfamily	157	291	8e-08	IPR007197	Radical SAM	GO:0003824|GO:0051536
2216_LINAN_t1	450	Pfam	PF12345	Protein of unknown function (DUF3641)	310	450	5e-47	IPR024521	Domain of unknown function DUF3641	-
2216_LINAN_t1	450	PANTHER	PTHR43728	SLR0304 PROTEIN	71	450	2.2e-162	IPR026351	Radical SAM/Cys-rich domain protein	-
2216_LINAN_t2	412	Pfam	PF12345	Protein of unknown function (DUF3641)	310	403	3.7e-37	IPR024521	Domain of unknown function DUF3641	-
2216_LINAN_t2	412	PANTHER	PTHR43728	SLR0304 PROTEIN	71	404	2e-149	IPR026351	Radical SAM/Cys-rich domain protein	-
2216_LINAN_t2	412	Pfam	PF04055	Radical SAM superfamily	157	291	6.6e-08	IPR007197	Radical SAM	GO:0003824|GO:0051536
22160_LINAN_t1	625	Pfam	PF13843	Transposase IS4	171	524	6.1e-68	IPR029526	PiggyBac transposable element-derived protein	-
22160_LINAN_t1	625	PANTHER	PTHR46599	PIGGYBAC TRANSPOSABLE ELEMENT-DERIVED PROTEIN 4	25	570	4.4e-78	-	-
22161_LINAN_t1	401	PANTHER	PTHR24248	ADRENERGIC RECEPTOR-RELATED G-PROTEIN COUPLED RECEPTOR	31	399	1.1e-41	-	-
22161_LINAN_t1	401	Pfam	PF00001	7 transmembrane receptor (rhodopsin family)	53	382	1.3e-21	IPR000276	G protein-coupled receptor, rhodopsin-like	GO:0004930|GO:0007186|GO:0016020
22162_LINAN_t1	409	Pfam	PF00001	7 transmembrane receptor (rhodopsin family)	53	384	4.2e-25	IPR000276	G protein-coupled receptor, rhodopsin-like	GO:0004930|GO:0007186|GO:0016020
22162_LINAN_t1	409	PANTHER	PTHR24248	ADRENERGIC RECEPTOR-RELATED G-PROTEIN COUPLED RECEPTOR	19	402	1e-42	-	-
22163_LINAN_t1	389	Pfam	PF00001	7 transmembrane receptor (rhodopsin family)	53	370	2.9e-21	IPR000276	G protein-coupled receptor, rhodopsin-like	GO:0004930|GO:0007186|GO:0016020
22163_LINAN_t1	389	PANTHER	PTHR24248	ADRENERGIC RECEPTOR-RELATED G-PROTEIN COUPLED RECEPTOR	29	387	4.6e-40	-	-
22164_LINAN_t1	398	PANTHER	PTHR24249	HISTAMINE RECEPTOR-RELATED G-PROTEIN COUPLED RECEPTOR	32	351	7.8e-27	-	-
22164_LINAN_t1	398	Pfam	PF00001	7 transmembrane receptor (rhodopsin family)	70	333	5.5e-22	IPR000276	G protein-coupled receptor, rhodopsin-like	GO:0004930|GO:0007186|GO:0016020
22165_LINAN_t1	1189	Pfam	PF00082	Subtilase family	924	1169	1.5e-38	IPR000209	Peptidase S8/S53 domain	GO:0006508|GO:0008236
22165_LINAN_t1	1189	Pfam	PF00083	Sugar (and other) transporter	186	568	1.2e-28	IPR005828	Major facilitator, sugar transporter-like	GO:0016020|GO:0022857|GO:0055085
22165_LINAN_t1	1189	PANTHER	PTHR24064	SOLUTE CARRIER FAMILY 22 MEMBER	70	571	4.2e-87	-	-
22165_LINAN_t2	571	PANTHER	PTHR43806	PEPTIDASE S8	180	532	5e-67	-	-
22165_LINAN_t2	571	Pfam	PF00082	Subtilase family	306	551	3.6e-39	IPR000209	Peptidase S8/S53 domain	GO:0006508|GO:0008236
22166_LINAN_t1	706	Pfam	PF13927	Immunoglobulin domain	47	128	1.5e-11	-	-
22166_LINAN_t1	706	Pfam	PF13927	Immunoglobulin domain	373	444	2.4e-07	-	-
22166_LINAN_t1	706	Pfam	PF13927	Immunoglobulin domain	281	348	7.7e-12	-	-
22166_LINAN_t1	706	Pfam	PF13882	Bravo-like intracellular region	602	690	1.3e-25	IPR026966	Neurofascin/L1/NrCAM, C-terminal domain	-
22166_LINAN_t1	706	PANTHER	PTHR44170	PROTEIN SIDEKICK	47	128	5.8e-55	-	-
22166_LINAN_t2	753	Pfam	PF13882	Bravo-like intracellular region	649	737	5.2e-24	IPR026966	Neurofascin/L1/NrCAM, C-terminal domain	-
22166_LINAN_t2	753	Pfam	PF13927	Immunoglobulin domain	281	348	8.4e-12	-	-
22166_LINAN_t2	753	Pfam	PF13927	Immunoglobulin domain	47	128	1.6e-11	-	-
22166_LINAN_t2	753	Pfam	PF13927	Immunoglobulin domain	373	444	2.7e-07	-	-
22166_LINAN_t2	753	PANTHER	PTHR44170	PROTEIN SIDEKICK	47	128	2.2e-46	-	-
22168_LINAN_t1	461	Pfam	PF15860	Domain of unknown function (DUF4728)	56	143	6e-06	IPR031720	Protein of unknown function DUF4728	-
22168_LINAN_t1	461	PANTHER	PTHR36694	PASIFLORA 1, ISOFORM A-RELATED	3	283	3e-19	-	-
22169_LINAN_t1	546	Pfam	PF07690	Major Facilitator Superfamily	64	455	4.5e-59	IPR011701	Major facilitator superfamily	GO:0022857|GO:0055085
22169_LINAN_t1	546	Pfam	PF03773	Predicted permease	74	189	2.4e-08	IPR005524	Predicted permease DUF318	-
22169_LINAN_t1	546	PANTHER	PTHR11662	SOLUTE CARRIER FAMILY 17	47	502	5.6e-167	-	-
22169_LINAN_t2	539	Pfam	PF03773	Predicted permease	74	189	2.3e-08	IPR005524	Predicted permease DUF318	-
22169_LINAN_t2	539	PANTHER	PTHR11662	SOLUTE CARRIER FAMILY 17	47	502	5.3e-167	-	-
22169_LINAN_t2	539	Pfam	PF07690	Major Facilitator Superfamily	64	455	1.1e-60	IPR011701	Major facilitator superfamily	GO:0022857|GO:0055085
2217_LINAN_t1	462	Pfam	PF10198	Histone acetyltransferases subunit 3	340	445	5.8e-25	IPR019340	Histone acetyltransferases subunit 3	-
2217_LINAN_t1	462	PANTHER	PTHR13556	TRANSCRIPTIONAL ADAPTER 3-RELATED	5	128	5.8e-104	IPR019340	Histone acetyltransferases subunit 3	-
22171_LINAN_t1	406	Pfam	PF01746	tRNA (Guanine-1)-methyltransferase	219	387	3.8e-20	IPR016009	tRNA methyltransferase TRMD/TRM10-type domain	-
22171_LINAN_t1	406	PANTHER	PTHR13563	TRNA (GUANINE-9-) METHYLTRANSFERASE	137	394	1.4e-53	IPR007356	tRNA (guanine-N1-)-methyltransferase, eukaryotic	-
22173_LINAN_t1	113	Pfam	PF00428	60s Acidic ribosomal protein	23	112	4.2e-28	-	-
22173_LINAN_t1	113	PANTHER	PTHR45696	60S ACIDIC RIBOSOMAL PROTEIN P1	3	113	3.6e-41	-	-
22174_LINAN_t1	395	Pfam	PF00085	Thioredoxin	290	386	8.6e-29	IPR013766	Thioredoxin domain	-
22174_LINAN_t1	395	Pfam	PF00085	Thioredoxin	32	135	8e-24	IPR013766	Thioredoxin domain	-
22174_LINAN_t1	395	Pfam	PF00085	Thioredoxin	156	255	4.1e-29	IPR013766	Thioredoxin domain	-
22174_LINAN_t1	395	PANTHER	PTHR45672	PROTEIN DISULFIDE-ISOMERASE C17H9.14C-RELATED	145	265	7.3e-121	-	-
22175_LINAN_t1	261	PANTHER	PTHR13439	CT120 PROTEIN	24	203	7.8e-26	-	-
22175_LINAN_t1	261	Pfam	PF03798	TLC domain	50	207	4.2e-19	IPR006634	TRAM/LAG1/CLN8 homology domain	GO:0016020
22176_LINAN_t1	906	Pfam	PF00648	Calpain family cysteine protease	146	437	8.5e-40	IPR001300	Peptidase C2, calpain, catalytic domain	GO:0004198|GO:0006508
22176_LINAN_t1	906	PANTHER	PTHR10183	CALPAIN	145	450	5.7e-45	-	-
22176_LINAN_t1	906	Pfam	PF01067	Calpain large subunit, domain III	808	903	5e-08	IPR022682	Peptidase C2, calpain, large subunit, domain III	-
22177_LINAN_t1	1283	PIRSF	PIRSF036578	RFC1	204	438	21	IPR012178	Replication factor C subunit 1	GO:0003689|GO:0005524|GO:0005663|GO:0006260|GO:0006281
22177_LINAN_t1	1283	PIRSF	PIRSF036578	RFC1	323	1283	5.8e-286	IPR012178	Replication factor C subunit 1	GO:0003689|GO:0005524|GO:0005663|GO:0006260|GO:0006281
22177_LINAN_t1	1283	PIRSF	PIRSF036578	RFC1	1	216	3800	IPR012178	Replication factor C subunit 1	GO:0003689|GO:0005524|GO:0005663|GO:0006260|GO:0006281
22177_LINAN_t1	1283	Pfam	PF08519	Replication factor RFC1 C terminal domain	1043	1196	1.8e-57	IPR013725	DNA replication factor RFC1, C-terminal	GO:0003689|GO:0005524|GO:0005663|GO:0006260
22177_LINAN_t1	1283	Pfam	PF00004	ATPase family associated with various cellular activities (AAA)	776	903	9.7e-16	IPR003959	ATPase, AAA-type, core	GO:0005524|GO:0016887
22177_LINAN_t1	1283	Pfam	PF00533	BRCA1 C Terminus (BRCT) domain	566	640	1.1e-15	IPR001357	BRCT domain	-
22177_LINAN_t1	1283	PANTHER	PTHR23389	CHROMOSOME TRANSMISSION FIDELITY FACTOR 18	378	1277	7e-203	-	-
22179_LINAN_t1	541	PANTHER	PTHR42973	BINDING OXIDOREDUCTASE, PUTATIVE (AFU_ORTHOLOGUE AFUA_1G17690)-RELATED	63	522	6.8e-50	-	-
22179_LINAN_t1	541	Pfam	PF08031	Berberine and berberine like	484	522	1.1e-09	IPR012951	Berberine/berberine-like	GO:0016491|GO:0050660
22179_LINAN_t1	541	Pfam	PF01565	FAD binding domain	72	212	1.3e-19	IPR006094	FAD linked oxidase, N-terminal	GO:0050660
2218_LINAN_t1	518	Pfam	PF04188	Mannosyltransferase (PIG-V)	8	518	8.8e-92	IPR007315	GPI mannosyltransferase 2	GO:0000009|GO:0004376|GO:0006506
2218_LINAN_t1	518	PANTHER	PTHR12468	GPI MANNOSYLTRANSFERASE 2	6	518	1.3e-120	IPR007315	GPI mannosyltransferase 2	GO:0000009|GO:0004376|GO:0006506
22180_LINAN_t1	562	Pfam	PF07690	Major Facilitator Superfamily	83	492	7.6e-14	IPR011701	Major facilitator superfamily	GO:0022857|GO:0055085
22180_LINAN_t1	562	PANTHER	PTHR20765	SOLUTE CARRIER FAMILY 43 MEMBER 3-RELATED	7	223	9.1e-90	IPR027197	Equilibrative nucleobase transporter 1	-
22181_LINAN_t1	352	PANTHER	PTHR24243	G-PROTEIN COUPLED RECEPTOR	20	311	2e-46	-	-
22181_LINAN_t1	352	Pfam	PF00001	7 transmembrane receptor (rhodopsin family)	48	289	3.4e-29	IPR000276	G protein-coupled receptor, rhodopsin-like	GO:0004930|GO:0007186|GO:0016020
22183_LINAN_t1	340	PANTHER	PTHR24243	G-PROTEIN COUPLED RECEPTOR	25	332	4.8e-47	-	-
22183_LINAN_t1	340	Pfam	PF00001	7 transmembrane receptor (rhodopsin family)	58	304	9.2e-27	IPR000276	G protein-coupled receptor, rhodopsin-like	GO:0004930|GO:0007186|GO:0016020
22184_LINAN_t1	563	Pfam	PF00501	AMP-binding enzyme	37	460	5.4e-65	IPR000873	AMP-dependent synthetase/ligase	-
22184_LINAN_t1	563	PANTHER	PTHR42814	AMP-BINDING DOMAIN-CONTAINING PROTEIN	16	563	4.1e-125	-	-
22184_LINAN_t1	563	Pfam	PF13193	AMP-binding enzyme C-terminal domain	469	547	7e-10	IPR025110	AMP-binding enzyme, C-terminal domain	-
22185_LINAN_t1	71	Pfam	PF13561	Enoyl-(Acyl carrier protein) reductase	5	52	1e-11	-	-
22186_LINAN_t1	284	PANTHER	PTHR24321	DEHYDROGENASES, SHORT CHAIN	14	265	3.5e-63	-	-
22186_LINAN_t1	284	Pfam	PF13561	Enoyl-(Acyl carrier protein) reductase	26	264	5.1e-57	-	-
22187_LINAN_t1	560	Pfam	PF00501	AMP-binding enzyme	35	457	8e-64	IPR000873	AMP-dependent synthetase/ligase	-
22187_LINAN_t1	560	PANTHER	PTHR42814	AMP-BINDING DOMAIN-CONTAINING PROTEIN	13	560	3.1e-125	-	-
22187_LINAN_t1	560	Pfam	PF13193	AMP-binding enzyme C-terminal domain	466	544	3e-08	IPR025110	AMP-binding enzyme, C-terminal domain	-
22188_LINAN_t1	272	Pfam	PF13561	Enoyl-(Acyl carrier protein) reductase	26	252	7.8e-46	-	-
22188_LINAN_t1	272	PANTHER	PTHR24321	DEHYDROGENASES, SHORT CHAIN	14	252	2.9e-55	-	-
22189_LINAN_t1	284	Pfam	PF13561	Enoyl-(Acyl carrier protein) reductase	26	264	3.5e-59	-	-
22189_LINAN_t1	284	PANTHER	PTHR24321	DEHYDROGENASES, SHORT CHAIN	13	265	2.4e-61	-	-
22190_LINAN_t1	560	Pfam	PF13193	AMP-binding enzyme C-terminal domain	466	544	1.8e-09	IPR025110	AMP-binding enzyme, C-terminal domain	-
22190_LINAN_t1	560	PANTHER	PTHR42814	AMP-BINDING DOMAIN-CONTAINING PROTEIN	13	560	4.5e-126	-	-
22190_LINAN_t1	560	Pfam	PF00501	AMP-binding enzyme	32	457	4.4e-63	IPR000873	AMP-dependent synthetase/ligase	-
22191_LINAN_t1	285	PANTHER	PTHR24321	DEHYDROGENASES, SHORT CHAIN	14	265	2.6e-65	-	-
22191_LINAN_t1	285	Pfam	PF13561	Enoyl-(Acyl carrier protein) reductase	26	265	3.6e-57	-	-
22192_LINAN_t1	113	Pfam	PF13561	Enoyl-(Acyl carrier protein) reductase	3	93	1.1e-26	-	-
22192_LINAN_t1	113	PANTHER	PTHR24321	DEHYDROGENASES, SHORT CHAIN	3	93	9.7e-24	-	-
22193_LINAN_t1	284	Pfam	PF13561	Enoyl-(Acyl carrier protein) reductase	26	264	3.1e-60	-	-
22193_LINAN_t1	284	PANTHER	PTHR24321	DEHYDROGENASES, SHORT CHAIN	14	265	7.8e-61	-	-
22195_LINAN_t1	450	Pfam	PF07690	Major Facilitator Superfamily	75	414	1.2e-31	IPR011701	Major facilitator superfamily	GO:0022857|GO:0055085
22195_LINAN_t1	450	PANTHER	PTHR24002	SOLUTE CARRIER FAMILY 22 MEMBER 18	62	442	4.4e-129	-	-
22196_LINAN_t1	247	PANTHER	PTHR47981	RAB FAMILY	40	230	2.6e-50	-	-
22196_LINAN_t1	247	Pfam	PF00071	Ras family	46	213	7.9e-42	IPR001806	Small GTPase	GO:0003924|GO:0005525
22197_LINAN_t1	660	Pfam	PF17921	Integrase zinc binding domain	288	342	1.6e-08	IPR041588	Integrase zinc-binding domain	-
22197_LINAN_t1	660	Pfam	PF05380	Pao retrotransposon peptidase	1	49	2.8e-11	IPR008042	Retrotransposon, Pao	-
22197_LINAN_t1	660	PANTHER	PTHR22955	RETROTRANSPOSON	1	301	1.4e-44	-	-
22197_LINAN_t1	660	Pfam	PF18701	Family of unknown function (DUF5641)	563	655	1.1e-26	IPR040676	Domain of unknown function DUF5641	-
222_LINAN_t1	189	Pfam	PF00334	Nucleoside diphosphate kinase	9	145	2.1e-39	IPR034907	Nucleoside diphosphate kinase-like domain	-
222_LINAN_t1	189	PANTHER	PTHR46956	NUCLEOSIDE DIPHOSPHATE KINASE 6	4	176	5.8e-74	IPR037994	Nucleoside diphosphate kinase 6	GO:0004550
2220_LINAN_t1	584	Pfam	PF00069	Protein kinase domain	25	278	7.8e-69	IPR000719	Protein kinase domain	GO:0004672|GO:0005524|GO:0006468
2220_LINAN_t1	584	PANTHER	PTHR24345	SERINE/THREONINE-PROTEIN KINASE PLK	19	565	7.1e-163	-	-
2220_LINAN_t1	584	Pfam	PF00659	POLO box duplicated region	394	451	2e-18	IPR000959	POLO box domain	GO:0005515
2220_LINAN_t1	584	Pfam	PF00659	POLO box duplicated region	492	555	3.4e-18	IPR000959	POLO box domain	GO:0005515
22201_LINAN_t1	180	Pfam	PF00281	Ribosomal protein L5	12	65	4.2e-22	IPR031310	Ribosomal protein L5, N-terminal	-
22201_LINAN_t1	180	Pfam	PF00673	ribosomal L5P family C-terminus	69	167	8.6e-21	IPR031309	Ribosomal protein L5, C-terminal	-
22201_LINAN_t1	180	PIRSF	PIRSF002161	RPL5p_RPL5a_RPL11e_RPL5o	1	175	7e-44	IPR002132	Ribosomal protein L5	GO:0003735|GO:0005840|GO:0006412
22201_LINAN_t1	180	PANTHER	PTHR11994	60S RIBOSOMAL PROTEIN L11-RELATED	6	177	2.3e-82	IPR002132	Ribosomal protein L5	GO:0003735|GO:0005840|GO:0006412
22201_LINAN_t2	180	PANTHER	PTHR11994	60S RIBOSOMAL PROTEIN L11-RELATED	6	177	2.3e-82	IPR002132	Ribosomal protein L5	GO:0003735|GO:0005840|GO:0006412
22201_LINAN_t2	180	PIRSF	PIRSF002161	RPL5p_RPL5a_RPL11e_RPL5o	2	175	8.1e-44	IPR002132	Ribosomal protein L5	GO:0003735|GO:0005840|GO:0006412
22201_LINAN_t2	180	Pfam	PF00281	Ribosomal protein L5	12	65	4.2e-22	IPR031310	Ribosomal protein L5, N-terminal	-
22201_LINAN_t2	180	Pfam	PF00673	ribosomal L5P family C-terminus	69	167	8.6e-21	IPR031309	Ribosomal protein L5, C-terminal	-
22202_LINAN_t1	779	Pfam	PF14775	Sperm tail C-terminal domain	697	756	1.1e-23	IPR029440	Dynein regulatory complex protein 1, C-terminal	-
22202_LINAN_t1	779	Pfam	PF14772	Sperm tail	86	187	9.2e-33	IPR039505	Dynein regulatory complex protein 1/2, N-terminal	-
22202_LINAN_t1	779	PANTHER	PTHR21625	NYD-SP28 PROTEIN	17	778	4.1e-213	IPR039750	Dynein regulatory complex protein	GO:0005858|GO:0070286
22203_LINAN_t1	147	Pfam	PF00041	Fibronectin type III domain	61	129	3.8e-09	IPR003961	Fibronectin type III	GO:0005515
22204_LINAN_t1	691	PANTHER	PTHR35555	-	177	659	1.4e-13	-	-
22204_LINAN_t2	657	PANTHER	PTHR35555	-	143	624	1.2e-13	-	-
22205_LINAN_t1	246	Pfam	PF08079	Ribosomal L30 N-terminal domain	12	83	8.9e-30	IPR012988	Ribosomal protein L30, N-terminal	-
22205_LINAN_t1	246	Pfam	PF00327	Ribosomal protein L30p/L7e	88	137	1.6e-17	IPR016082	Ribosomal protein L30, ferredoxin-like fold domain	-
22205_LINAN_t1	246	PANTHER	PTHR11524	60S RIBOSOMAL PROTEIN L7	10	245	6.9e-109	IPR039699	Ribosomal protein L7/L30	-
22206_LINAN_t1	271	Pfam	PF00106	short chain dehydrogenase	39	202	6.5e-10	IPR002347	Short-chain dehydrogenase/reductase SDR	-
22206_LINAN_t1	271	PANTHER	PTHR24322	PKSB	12	269	1.4e-32	-	-
22208_LINAN_t1	1507	Pfam	PF00096	Zinc finger, C2H2 type	1073	1095	6.2e-05	IPR013087	Zinc finger C2H2-type	-
22208_LINAN_t1	1507	Pfam	PF00096	Zinc finger, C2H2 type	303	324	0.0057	IPR013087	Zinc finger C2H2-type	-
22208_LINAN_t1	1507	Pfam	PF00096	Zinc finger, C2H2 type	751	771	0.0067	IPR013087	Zinc finger C2H2-type	-
22208_LINAN_t1	1507	Pfam	PF00096	Zinc finger, C2H2 type	1187	1209	0.008	IPR013087	Zinc finger C2H2-type	-
22208_LINAN_t1	1507	Pfam	PF00096	Zinc finger, C2H2 type	1028	1048	0.013	IPR013087	Zinc finger C2H2-type	-
22208_LINAN_t1	1507	Pfam	PF00096	Zinc finger, C2H2 type	1159	1181	3.9e-05	IPR013087	Zinc finger C2H2-type	-
22208_LINAN_t1	1507	Pfam	PF13912	C2H2-type zinc finger	842	865	5.4e-05	-	-
22208_LINAN_t1	1507	Pfam	PF12874	Zinc-finger of C2H2 type	204	223	0.00059	-	-
22208_LINAN_t1	1507	PANTHER	PTHR24390	ZINC FINGER PROTEIN	1070	1193	2.3e-136	-	-
22209_LINAN_t1	311	Pfam	PF00106	short chain dehydrogenase	45	236	6.7e-50	IPR002347	Short-chain dehydrogenase/reductase SDR	-
22209_LINAN_t1	311	PANTHER	PTHR24322	PKSB	15	310	8.4e-118	-	-
2221_LINAN_t1	424	PANTHER	PTHR23149	G PATCH DOMAIN CONTAINING PROTEIN	18	423	6.8e-51	-	-
2221_LINAN_t1	424	Pfam	PF01585	G-patch domain	27	69	2.7e-15	IPR000467	G-patch domain	GO:0003676
22210_LINAN_t1	945	Pfam	PF03016	Exostosin family	218	530	2.4e-37	IPR040911	Exostosin, GT47 domain	-
22210_LINAN_t1	945	Pfam	PF09258	Glycosyl transferase family 64 domain	689	930	3.1e-99	IPR015338	Glycosyl transferase 64 domain	GO:0016020|GO:0016757
22210_LINAN_t1	945	PANTHER	PTHR48261	ACETYLGLUCOSAMINYLTRANSFERASE	648	944	6.4e-119	-	-
22212_LINAN_t1	311	Pfam	PF13383	Methyltransferase domain	94	272	7.1e-21	IPR025714	Methyltransferase domain	-
22212_LINAN_t1	311	PANTHER	PTHR32026	METHYLTRANSFERASE-LIKE PROTEIN 24	88	309	3.7e-45	IPR026913	Probable methyltransferase-like protein 24	-
22213_LINAN_t1	527	Pfam	PF13383	Methyltransferase domain	316	489	3.5e-19	IPR025714	Methyltransferase domain	-
22213_LINAN_t1	527	Pfam	PF13383	Methyltransferase domain	104	240	5e-18	IPR025714	Methyltransferase domain	-
22213_LINAN_t1	527	PANTHER	PTHR32026	METHYLTRANSFERASE-LIKE PROTEIN 24	310	522	4.8e-88	IPR026913	Probable methyltransferase-like protein 24	-
22213_LINAN_t2	320	Pfam	PF13383	Methyltransferase domain	103	282	5.6e-21	IPR025714	Methyltransferase domain	-
22213_LINAN_t2	320	PANTHER	PTHR32026	METHYLTRANSFERASE-LIKE PROTEIN 24	98	316	9.6e-47	IPR026913	Probable methyltransferase-like protein 24	-
22214_LINAN_t1	105	PANTHER	PTHR24321	DEHYDROGENASES, SHORT CHAIN	30	105	6e-13	-	-
22214_LINAN_t1	105	Pfam	PF00106	short chain dehydrogenase	26	104	1.6e-15	IPR002347	Short-chain dehydrogenase/reductase SDR	-
22215_LINAN_t1	202	PANTHER	PTHR47526	ATP-DEPENDENT DNA HELICASE	101	197	1.6e-25	-	-
22216_LINAN_t1	258	PANTHER	PTHR24321	DEHYDROGENASES, SHORT CHAIN	208	238	3.1e-57	-	-
22216_LINAN_t1	258	Pfam	PF00106	short chain dehydrogenase	21	212	1.2e-46	IPR002347	Short-chain dehydrogenase/reductase SDR	-
22217_LINAN_t1	113	Pfam	PF00106	short chain dehydrogenase	21	107	8.3e-19	IPR002347	Short-chain dehydrogenase/reductase SDR	-
22217_LINAN_t1	113	PANTHER	PTHR42820	SHORT-CHAIN DEHYDROGENASE REDUCTASE	14	107	9.1e-18	-	-
22217_LINAN_t2	161	Pfam	PF13561	Enoyl-(Acyl carrier protein) reductase	1	141	9.5e-37	-	-
22217_LINAN_t2	161	PANTHER	PTHR24321	DEHYDROGENASES, SHORT CHAIN	1	141	2.2e-35	-	-
22217_LINAN_t3	284	PANTHER	PTHR24321	DEHYDROGENASES, SHORT CHAIN	14	264	8.4e-64	-	-
22217_LINAN_t3	284	Pfam	PF13561	Enoyl-(Acyl carrier protein) reductase	26	264	7.9e-59	-	-
22218_LINAN_t1	284	Pfam	PF13561	Enoyl-(Acyl carrier protein) reductase	26	263	1.4e-60	-	-
22218_LINAN_t1	284	PANTHER	PTHR24321	DEHYDROGENASES, SHORT CHAIN	14	264	9.3e-67	-	-
22219_LINAN_t1	159	PANTHER	PTHR24321	DEHYDROGENASES, SHORT CHAIN	21	118	1.1e-19	-	-
22219_LINAN_t1	159	Pfam	PF00106	short chain dehydrogenase	27	121	3.6e-20	IPR002347	Short-chain dehydrogenase/reductase SDR	-
2222_LINAN_t1	478	Pfam	PF01222	Ergosterol biosynthesis ERG4/ERG24 family	108	478	7.3e-70	IPR001171	Sterol biosynthesis ERG24/DHCR-like	GO:0016020|GO:0016126|GO:0016628
2222_LINAN_t1	478	PANTHER	PTHR21257	DELTA(14)-STEROL REDUCTASE	55	478	7.1e-112	-	-
22220_LINAN_t1	284	PANTHER	PTHR24321	DEHYDROGENASES, SHORT CHAIN	14	264	1e-65	-	-
22220_LINAN_t1	284	Pfam	PF13561	Enoyl-(Acyl carrier protein) reductase	26	264	3.7e-58	-	-
22221_LINAN_t1	284	PANTHER	PTHR24321	DEHYDROGENASES, SHORT CHAIN	14	264	7.6e-64	-	-
22221_LINAN_t1	284	Pfam	PF13561	Enoyl-(Acyl carrier protein) reductase	26	264	1.5e-58	-	-
22222_LINAN_t1	161	Pfam	PF13561	Enoyl-(Acyl carrier protein) reductase	1	140	3.6e-38	-	-
22222_LINAN_t1	161	PANTHER	PTHR24321	DEHYDROGENASES, SHORT CHAIN	1	141	2.3e-37	-	-
22223_LINAN_t1	169	Pfam	PF13561	Enoyl-(Acyl carrier protein) reductase	15	127	1.5e-26	-	-
22223_LINAN_t1	169	PANTHER	PTHR24321	DEHYDROGENASES, SHORT CHAIN	22	130	2.3e-26	-	-
22224_LINAN_t1	90	PANTHER	PTHR47526	ATP-DEPENDENT DNA HELICASE	1	69	6.7e-12	-	-
22225_LINAN_t1	215	Pfam	PF00106	short chain dehydrogenase	21	213	6.9e-47	IPR002347	Short-chain dehydrogenase/reductase SDR	-
22225_LINAN_t1	215	PANTHER	PTHR24321	DEHYDROGENASES, SHORT CHAIN	14	207	1.6e-48	-	-
22227_LINAN_t1	284	Pfam	PF13561	Enoyl-(Acyl carrier protein) reductase	26	263	3.1e-60	-	-
22227_LINAN_t1	284	PANTHER	PTHR24321	DEHYDROGENASES, SHORT CHAIN	14	264	2.8e-67	-	-
22228_LINAN_t1	284	PANTHER	PTHR24321	DEHYDROGENASES, SHORT CHAIN	13	265	2.1e-67	-	-
22228_LINAN_t1	284	Pfam	PF13561	Enoyl-(Acyl carrier protein) reductase	26	264	6.5e-60	-	-
22229_LINAN_t1	445	PANTHER	PTHR22851	U3 SMALL NUCLEOLAR RNA U3 SNORNA ASSOCIATED PROTEIN	1	444	3.9e-216	-	-
22229_LINAN_t1	445	Pfam	PF04158	Sof1-like domain	354	440	6.4e-35	IPR007287	Sof1-like protein	-
22229_LINAN_t1	445	Pfam	PF00400	WD domain, G-beta repeat	59	95	1.5e-05	IPR001680	WD40 repeat	GO:0005515
22229_LINAN_t1	445	Pfam	PF00400	WD domain, G-beta repeat	100	137	1e-05	IPR001680	WD40 repeat	GO:0005515
22229_LINAN_t1	445	Pfam	PF00400	WD domain, G-beta repeat	321	353	0.00026	IPR001680	WD40 repeat	GO:0005515
22229_LINAN_t1	445	Pfam	PF00400	WD domain, G-beta repeat	280	309	0.0023	IPR001680	WD40 repeat	GO:0005515
2223_LINAN_t1	353	Pfam	PF07002	Copine	138	333	1.4e-67	IPR010734	Copine, C-terminal	-
2223_LINAN_t1	353	PANTHER	PTHR45751	COPINE FAMILY PROTEIN 1	82	347	8.5e-111	-	-
22232_LINAN_t1	559	PANTHER	PTHR21227	TRNA-SPLICING ENDONUCLEASE SUBUNIT SEN2	234	556	8e-68	IPR006676	tRNA-splicing endonuclease	GO:0000213|GO:0006388
22232_LINAN_t1	559	Pfam	PF01974	tRNA intron endonuclease, catalytic C-terminal domain	431	517	1.2e-21	IPR006677	tRNA intron endonuclease, catalytic domain-like	GO:0000213|GO:0006388
22232_LINAN_t1	559	Pfam	PF02778	tRNA intron endonuclease, N-terminal domain	382	421	7.7e-06	IPR006678	tRNA intron endonuclease, N-terminal	GO:0000213|GO:0006388
22233_LINAN_t1	260	PANTHER	PTHR13183	AXONEMAL INNER ARM DYNEIN LIGHT CHAIN 28	3	259	7e-118	IPR019347	Axonemal dynein light chain	-
22233_LINAN_t1	260	Pfam	PF10211	Axonemal dynein light chain	68	252	1.5e-93	IPR019347	Axonemal dynein light chain	-
22234_LINAN_t1	285	Pfam	PF07719	Tetratricopeptide repeat	186	217	2.2e-05	IPR013105	Tetratricopeptide repeat 2	-
22234_LINAN_t1	285	PANTHER	PTHR12760	TETRATRICOPEPTIDE REPEAT PROTEIN	8	277	1.5e-89	IPR039856	ER membrane protein complex subunit 2-like	-
22235_LINAN_t1	188	Pfam	PF00538	linker histone H1 and H5 family	24	95	2.1e-27	IPR005818	Linker histone H1/H5, domain H15	GO:0000786|GO:0003677|GO:0006334
22235_LINAN_t1	188	PANTHER	PTHR11467	HISTONE H1	5	183	1.4e-17	-	-
22236_LINAN_t1	281	Pfam	PF07970	Endoplasmic reticulum vesicle transporter	149	271	2.7e-52	IPR012936	Endoplasmic reticulum vesicle transporter, C-terminal	-
22236_LINAN_t1	281	PANTHER	PTHR10984	ENDOPLASMIC RETICULUM-GOLGI INTERMEDIATE COMPARTMENT PROTEIN	9	274	3.2e-86	IPR045888	Endoplasmic reticulum vesicle transporter	-
22236_LINAN_t1	281	Pfam	PF13850	Endoplasmic Reticulum-Golgi Intermediate Compartment (ERGIC)	10	99	1.2e-31	IPR039542	Endoplasmic reticulum vesicle transporter, N-terminal	-
22238_LINAN_t1	109	Pfam	PF07970	Endoplasmic reticulum vesicle transporter	1	89	1.8e-34	IPR012936	Endoplasmic reticulum vesicle transporter, C-terminal	-
22238_LINAN_t1	109	PANTHER	PTHR10984	ENDOPLASMIC RETICULUM-GOLGI INTERMEDIATE COMPARTMENT PROTEIN	1	108	1.4e-39	IPR045888	Endoplasmic reticulum vesicle transporter	-
22239_LINAN_t1	174	Pfam	PF00102	Protein-tyrosine phosphatase	31	151	6e-07	IPR000242	Tyrosine-specific protein phosphatase, PTPase domain	GO:0004725|GO:0006470
22239_LINAN_t1	174	PANTHER	PTHR23339	TYROSINE SPECIFIC PROTEIN PHOSPHATASE AND DUAL SPECIFICITY PROTEIN PHOSPHATASE	31	166	1.3e-49	-	-
2224_LINAN_t1	323	PANTHER	PTHR45788	SUCCINATE/FUMARATE MITOCHONDRIAL TRANSPORTER-RELATED	34	318	1.6e-120	-	-
2224_LINAN_t1	323	Pfam	PF00153	Mitochondrial carrier protein	236	318	7.5e-22	IPR018108	Mitochondrial substrate/solute carrier	-
2224_LINAN_t1	323	Pfam	PF00153	Mitochondrial carrier protein	32	123	5.3e-21	IPR018108	Mitochondrial substrate/solute carrier	-
2224_LINAN_t1	323	Pfam	PF00153	Mitochondrial carrier protein	130	220	2.8e-17	IPR018108	Mitochondrial substrate/solute carrier	-
22240_LINAN_t1	464	PANTHER	PTHR16263	TETRATRICOPEPTIDE REPEAT PROTEIN 38	3	460	1e-149	IPR033891	Tetratricopeptide repeat protein 38	-
22240_LINAN_t2	406	PANTHER	PTHR16263	TETRATRICOPEPTIDE REPEAT PROTEIN 38	3	121	4.3e-118	IPR033891	Tetratricopeptide repeat protein 38	-
22241_LINAN_t1	613	Pfam	PF01392	Fz domain	120	227	9.2e-14	IPR020067	Frizzled domain	GO:0005515
22241_LINAN_t1	613	PANTHER	PTHR22722	LOW-DENSITY LIPOPROTEIN RECEPTOR-RELATED PROTEIN 2-RELATED	202	493	3.2e-85	-	-
22241_LINAN_t1	613	Pfam	PF00057	Low-density lipoprotein receptor domain class A	457	495	1.7e-07	IPR002172	Low-density lipoprotein (LDL) receptor class A repeat	GO:0005515
22241_LINAN_t1	613	Pfam	PF00057	Low-density lipoprotein receptor domain class A	271	302	3e-09	IPR002172	Low-density lipoprotein (LDL) receptor class A repeat	GO:0005515
22241_LINAN_t1	613	Pfam	PF00057	Low-density lipoprotein receptor domain class A	341	376	1.5e-10	IPR002172	Low-density lipoprotein (LDL) receptor class A repeat	GO:0005515
22241_LINAN_t1	613	Pfam	PF00057	Low-density lipoprotein receptor domain class A	380	415	2.5e-09	IPR002172	Low-density lipoprotein (LDL) receptor class A repeat	GO:0005515
22241_LINAN_t1	613	Pfam	PF00057	Low-density lipoprotein receptor domain class A	543	575	2e-08	IPR002172	Low-density lipoprotein (LDL) receptor class A repeat	GO:0005515
22241_LINAN_t1	613	Pfam	PF00057	Low-density lipoprotein receptor domain class A	498	531	1.4e-09	IPR002172	Low-density lipoprotein (LDL) receptor class A repeat	GO:0005515
22241_LINAN_t1	613	Pfam	PF00057	Low-density lipoprotein receptor domain class A	577	611	9.6e-09	IPR002172	Low-density lipoprotein (LDL) receptor class A repeat	GO:0005515
22241_LINAN_t1	613	Pfam	PF00057	Low-density lipoprotein receptor domain class A	418	453	7.6e-09	IPR002172	Low-density lipoprotein (LDL) receptor class A repeat	GO:0005515
22241_LINAN_t1	613	Pfam	PF00057	Low-density lipoprotein receptor domain class A	304	338	9.3e-08	IPR002172	Low-density lipoprotein (LDL) receptor class A repeat	GO:0005515
22242_LINAN_t1	661	Pfam	PF00057	Low-density lipoprotein receptor domain class A	587	622	3.1e-07	IPR002172	Low-density lipoprotein (LDL) receptor class A repeat	GO:0005515
22242_LINAN_t1	661	Pfam	PF00057	Low-density lipoprotein receptor domain class A	480	510	2.4e-05	IPR002172	Low-density lipoprotein (LDL) receptor class A repeat	GO:0005515
22242_LINAN_t1	661	Pfam	PF00057	Low-density lipoprotein receptor domain class A	550	585	1.8e-09	IPR002172	Low-density lipoprotein (LDL) receptor class A repeat	GO:0005515
22242_LINAN_t1	661	Pfam	PF00057	Low-density lipoprotein receptor domain class A	335	371	3.7e-06	IPR002172	Low-density lipoprotein (LDL) receptor class A repeat	GO:0005515
22242_LINAN_t1	661	Pfam	PF00057	Low-density lipoprotein receptor domain class A	627	659	2.1e-08	IPR002172	Low-density lipoprotein (LDL) receptor class A repeat	GO:0005515
22242_LINAN_t1	661	Pfam	PF00057	Low-density lipoprotein receptor domain class A	262	293	4.6e-08	IPR002172	Low-density lipoprotein (LDL) receptor class A repeat	GO:0005515
22242_LINAN_t1	661	Pfam	PF00057	Low-density lipoprotein receptor domain class A	373	408	9.8e-09	IPR002172	Low-density lipoprotein (LDL) receptor class A repeat	GO:0005515
22242_LINAN_t1	661	Pfam	PF00057	Low-density lipoprotein receptor domain class A	297	333	1.4e-09	IPR002172	Low-density lipoprotein (LDL) receptor class A repeat	GO:0005515
22242_LINAN_t1	661	Pfam	PF00057	Low-density lipoprotein receptor domain class A	412	442	2.8e-10	IPR002172	Low-density lipoprotein (LDL) receptor class A repeat	GO:0005515
22242_LINAN_t1	661	PANTHER	PTHR22722	LOW-DENSITY LIPOPROTEIN RECEPTOR-RELATED PROTEIN 2-RELATED	444	658	5.6e-84	-	-
22244_LINAN_t1	670	PANTHER	PTHR22722	LOW-DENSITY LIPOPROTEIN RECEPTOR-RELATED PROTEIN 2-RELATED	447	667	5.8e-77	-	-
22244_LINAN_t1	670	Pfam	PF00057	Low-density lipoprotein receptor domain class A	412	445	5.8e-10	IPR002172	Low-density lipoprotein (LDL) receptor class A repeat	GO:0005515
22244_LINAN_t1	670	Pfam	PF00057	Low-density lipoprotein receptor domain class A	269	300	9.6e-07	IPR002172	Low-density lipoprotein (LDL) receptor class A repeat	GO:0005515
22244_LINAN_t1	670	Pfam	PF00057	Low-density lipoprotein receptor domain class A	378	413	1e-06	IPR002172	Low-density lipoprotein (LDL) receptor class A repeat	GO:0005515
22244_LINAN_t1	670	Pfam	PF00057	Low-density lipoprotein receptor domain class A	482	517	1e-05	IPR002172	Low-density lipoprotein (LDL) receptor class A repeat	GO:0005515
22244_LINAN_t1	670	Pfam	PF00057	Low-density lipoprotein receptor domain class A	341	376	1.6e-05	IPR002172	Low-density lipoprotein (LDL) receptor class A repeat	GO:0005515
22244_LINAN_t1	670	Pfam	PF00057	Low-density lipoprotein receptor domain class A	449	483	4e-09	IPR002172	Low-density lipoprotein (LDL) receptor class A repeat	GO:0005515
22244_LINAN_t1	670	Pfam	PF00057	Low-density lipoprotein receptor domain class A	303	338	2.1e-09	IPR002172	Low-density lipoprotein (LDL) receptor class A repeat	GO:0005515
22244_LINAN_t1	670	Pfam	PF00057	Low-density lipoprotein receptor domain class A	596	631	1e-07	IPR002172	Low-density lipoprotein (LDL) receptor class A repeat	GO:0005515
22244_LINAN_t1	670	Pfam	PF00057	Low-density lipoprotein receptor domain class A	559	594	1e-09	IPR002172	Low-density lipoprotein (LDL) receptor class A repeat	GO:0005515
22244_LINAN_t1	670	Pfam	PF00057	Low-density lipoprotein receptor domain class A	633	668	5.6e-10	IPR002172	Low-density lipoprotein (LDL) receptor class A repeat	GO:0005515
22245_LINAN_t1	638	Pfam	PF00057	Low-density lipoprotein receptor domain class A	330	364	1e-08	IPR002172	Low-density lipoprotein (LDL) receptor class A repeat	GO:0005515
22245_LINAN_t1	638	Pfam	PF00057	Low-density lipoprotein receptor domain class A	187	221	2.4e-09	IPR002172	Low-density lipoprotein (LDL) receptor class A repeat	GO:0005515
22245_LINAN_t1	638	Pfam	PF00057	Low-density lipoprotein receptor domain class A	260	294	1.1e-07	IPR002172	Low-density lipoprotein (LDL) receptor class A repeat	GO:0005515
22245_LINAN_t1	638	Pfam	PF00057	Low-density lipoprotein receptor domain class A	510	543	1e-08	IPR002172	Low-density lipoprotein (LDL) receptor class A repeat	GO:0005515
22245_LINAN_t1	638	Pfam	PF00057	Low-density lipoprotein receptor domain class A	605	638	1.8e-09	IPR002172	Low-density lipoprotein (LDL) receptor class A repeat	GO:0005515
22245_LINAN_t1	638	Pfam	PF00057	Low-density lipoprotein receptor domain class A	477	509	3.3e-09	IPR002172	Low-density lipoprotein (LDL) receptor class A repeat	GO:0005515
22245_LINAN_t1	638	Pfam	PF00057	Low-density lipoprotein receptor domain class A	151	182	4.1e-09	IPR002172	Low-density lipoprotein (LDL) receptor class A repeat	GO:0005515
22245_LINAN_t1	638	Pfam	PF00057	Low-density lipoprotein receptor domain class A	437	473	3.7e-08	IPR002172	Low-density lipoprotein (LDL) receptor class A repeat	GO:0005515
22245_LINAN_t1	638	Pfam	PF00057	Low-density lipoprotein receptor domain class A	542	577	5.6e-10	IPR002172	Low-density lipoprotein (LDL) receptor class A repeat	GO:0005515
22245_LINAN_t1	638	Pfam	PF00057	Low-density lipoprotein receptor domain class A	369	404	7.3e-12	IPR002172	Low-density lipoprotein (LDL) receptor class A repeat	GO:0005515
22245_LINAN_t1	638	Pfam	PF00057	Low-density lipoprotein receptor domain class A	223	257	1.2e-10	IPR002172	Low-density lipoprotein (LDL) receptor class A repeat	GO:0005515
22245_LINAN_t1	638	PANTHER	PTHR24270	LOW-DENSITY LIPOPROTEIN RECEPTOR-RELATED	259	510	7.1e-119	-	-
22246_LINAN_t1	195	Pfam	PF08212	Lipocalin-like domain	40	188	1.1e-12	IPR000566	Lipocalin/cytosolic fatty-acid binding domain	-
22246_LINAN_t1	195	PIRSF	PIRSF036893	Lipocalin_ApoD	5	194	3.3e-20	IPR022271	Lipocalin, ApoD type	-
22246_LINAN_t1	195	PANTHER	PTHR10612	APOLIPOPROTEIN D	5	188	1.3e-24	-	-
22247_LINAN_t1	384	PANTHER	PTHR10417	GLUCOCORTICOID MODULATORY ELEMENT-BINDING PROTEIN	7	349	7.8e-42	IPR024830	Glucocorticoid modulatory element-binding protein 1/2	GO:0000978|GO:0001228|GO:0045944
22247_LINAN_t1	384	Pfam	PF01342	SAND domain	3	77	1.1e-22	IPR000770	SAND domain	GO:0003677
22248_LINAN_t1	740	Pfam	PF06046	Exocyst complex component Sec6	185	719	2.4e-116	IPR010326	Exocyst complex component EXOC3/Sec6	GO:0000145|GO:0006887
22248_LINAN_t1	740	PANTHER	PTHR21292	EXOCYST COMPLEX COMPONENT SEC6-RELATED	9	737	8.7e-186	IPR010326	Exocyst complex component EXOC3/Sec6	GO:0000145|GO:0006887
2225_LINAN_t1	402	PANTHER	PTHR19960	TEKTIN	8	397	4.9e-157	IPR000435	Tektin	GO:0060294
2225_LINAN_t1	402	Pfam	PF03148	Tektin family	16	397	9e-152	-	-
22250_LINAN_t1	356	PANTHER	PTHR10174	ALPHA-TOCOPHEROL TRANSFER PROTEIN-RELATED	46	298	2e-79	-	-
22250_LINAN_t1	356	Pfam	PF03765	CRAL/TRIO, N-terminal domain	81	106	2.5e-07	IPR011074	CRAL/TRIO, N-terminal domain	-
22250_LINAN_t1	356	Pfam	PF00650	CRAL/TRIO domain	137	284	1.9e-34	IPR001251	CRAL-TRIO lipid binding domain	-
22250_LINAN_t2	323	Pfam	PF03765	CRAL/TRIO, N-terminal domain	48	73	1e-07	IPR011074	CRAL/TRIO, N-terminal domain	-
22250_LINAN_t2	323	Pfam	PF00650	CRAL/TRIO domain	104	251	1.5e-34	IPR001251	CRAL-TRIO lipid binding domain	-
22250_LINAN_t2	323	PANTHER	PTHR10174	ALPHA-TOCOPHEROL TRANSFER PROTEIN-RELATED	13	265	1.8e-79	-	-
22251_LINAN_t1	733	Pfam	PF00096	Zinc finger, C2H2 type	646	668	2.5e-05	IPR013087	Zinc finger C2H2-type	-
22251_LINAN_t1	733	Pfam	PF00096	Zinc finger, C2H2 type	618	640	0.00048	IPR013087	Zinc finger C2H2-type	-
22251_LINAN_t1	733	Pfam	PF00096	Zinc finger, C2H2 type	674	696	0.0015	IPR013087	Zinc finger C2H2-type	-
22251_LINAN_t1	733	Pfam	PF00096	Zinc finger, C2H2 type	702	725	0.0054	IPR013087	Zinc finger C2H2-type	-
22251_LINAN_t1	733	Pfam	PF00096	Zinc finger, C2H2 type	562	584	4.5e-06	IPR013087	Zinc finger C2H2-type	-
22251_LINAN_t1	733	Pfam	PF00096	Zinc finger, C2H2 type	506	528	0.00012	IPR013087	Zinc finger C2H2-type	-
22251_LINAN_t1	733	Pfam	PF00096	Zinc finger, C2H2 type	534	556	4.3e-06	IPR013087	Zinc finger C2H2-type	-
22251_LINAN_t1	733	PANTHER	PTHR24390	ZINC FINGER PROTEIN	305	664	9.6e-115	-	-
22252_LINAN_t1	162	PANTHER	PTHR37916	CHITIN-BINDING TYPE-4 DOMAIN-CONTAINING PROTEIN	2	160	6.9e-47	-	-
22253_LINAN_t1	341	Pfam	PF00001	7 transmembrane receptor (rhodopsin family)	58	287	4.6e-10	IPR000276	G protein-coupled receptor, rhodopsin-like	GO:0004930|GO:0007186|GO:0016020
22253_LINAN_t1	341	PANTHER	PTHR46641	FMRFAMIDE RECEPTOR-RELATED	8	334	1.7e-26	-	-
22257_LINAN_t1	543	PANTHER	PTHR46599	PIGGYBAC TRANSPOSABLE ELEMENT-DERIVED PROTEIN 4	68	506	3.9e-109	-	-
22257_LINAN_t1	543	Pfam	PF13843	Transposase IS4	70	442	3.1e-86	IPR029526	PiggyBac transposable element-derived protein	-
22258_LINAN_t1	245	PANTHER	PTHR47027	REVERSE TRANSCRIPTASE DOMAIN-CONTAINING PROTEIN	2	199	3.1e-26	-	-
22258_LINAN_t1	245	Pfam	PF00078	Reverse transcriptase (RNA-dependent DNA polymerase)	2	113	1.7e-19	IPR000477	Reverse transcriptase domain	-
2226_LINAN_t1	633	Pfam	PF05958	tRNA (Uracil-5-)-methyltransferase	438	629	2.8e-14	IPR010280	(Uracil-5)-methyltransferase family	GO:0006396|GO:0008173
2226_LINAN_t1	633	PANTHER	PTHR45904	TRNA (URACIL-5-)-METHYLTRANSFERASE	56	630	3.3e-200	IPR045850	tRNA (uracil(54)-C(5))-methyltransferase, metazoa type	-
2226_LINAN_t2	620	PANTHER	PTHR45904	TRNA (URACIL-5-)-METHYLTRANSFERASE	43	617	3.1e-200	IPR045850	tRNA (uracil(54)-C(5))-methyltransferase, metazoa type	-
2226_LINAN_t2	620	Pfam	PF05958	tRNA (Uracil-5-)-methyltransferase	425	616	2.6e-14	IPR010280	(Uracil-5)-methyltransferase family	GO:0006396|GO:0008173
22265_LINAN_t1	695	Pfam	PF00413	Matrixin	106	271	2.2e-33	IPR001818	Peptidase M10, metallopeptidase	GO:0004222|GO:0006508|GO:0008270|GO:0031012
22265_LINAN_t1	695	Pfam	PF00008	EGF-like domain	658	683	9.4e-05	IPR000742	EGF-like domain	-
22265_LINAN_t1	695	Pfam	PF01471	Putative peptidoglycan binding domain	23	76	2.1e-08	IPR002477	Peptidoglycan binding-like	-
22265_LINAN_t1	695	Pfam	PF00057	Low-density lipoprotein receptor domain class A	437	470	1.4e-07	IPR002172	Low-density lipoprotein (LDL) receptor class A repeat	GO:0005515
22265_LINAN_t1	695	Pfam	PF00057	Low-density lipoprotein receptor domain class A	354	386	5.2e-09	IPR002172	Low-density lipoprotein (LDL) receptor class A repeat	GO:0005515
22265_LINAN_t1	695	Pfam	PF00057	Low-density lipoprotein receptor domain class A	391	426	2.1e-11	IPR002172	Low-density lipoprotein (LDL) receptor class A repeat	GO:0005515
22265_LINAN_t1	695	PANTHER	PTHR10201	MATRIX METALLOPROTEINASE	24	300	8.7e-47	-	-
22266_LINAN_t1	261	PANTHER	PTHR11610	LIPASE	27	230	5.5e-37	IPR000734	Triacylglycerol lipase family	GO:0016298
22266_LINAN_t1	261	Pfam	PF00151	Lipase	32	199	1.5e-25	IPR013818	Lipase	GO:0016298
22267_LINAN_t1	355	Pfam	PF00858	Amiloride-sensitive sodium channel	31	341	9.5e-58	IPR001873	Epithelial sodium channel	GO:0005272|GO:0006814|GO:0016020
22267_LINAN_t1	355	PANTHER	PTHR11690	AMILORIDE-SENSITIVE SODIUM CHANNEL-RELATED	69	344	5.6e-48	IPR001873	Epithelial sodium channel	GO:0005272|GO:0006814|GO:0016020
22268_LINAN_t1	310	PANTHER	PTHR22906	PROPERDIN	176	292	1.9e-55	-	-
22268_LINAN_t1	310	Pfam	PF00090	Thrombospondin type 1 domain	74	117	1e-05	IPR000884	Thrombospondin type-1 (TSP1) repeat	-
22268_LINAN_t1	310	Pfam	PF00090	Thrombospondin type 1 domain	187	237	4.9e-08	IPR000884	Thrombospondin type-1 (TSP1) repeat	-
22268_LINAN_t1	310	Pfam	PF00090	Thrombospondin type 1 domain	244	292	7.2e-05	IPR000884	Thrombospondin type-1 (TSP1) repeat	-
22268_LINAN_t1	310	Pfam	PF00090	Thrombospondin type 1 domain	124	175	2.8e-09	IPR000884	Thrombospondin type-1 (TSP1) repeat	-
22269_LINAN_t1	398	PANTHER	PTHR22588	UNCHARACTERIZED	13	230	2.9e-18	-	-
22269_LINAN_t1	398	Pfam	PF00092	von Willebrand factor type A domain	40	223	6.4e-22	IPR002035	von Willebrand factor, type A	-
2227_LINAN_t1	225	PANTHER	PTHR23138	RAN BINDING PROTEIN	3	186	1.2e-57	IPR045255	Ran binding protein RanBP1-like	-
2227_LINAN_t1	225	Pfam	PF00638	RanBP1 domain	26	147	6e-46	IPR000156	Ran binding domain	GO:0046907
22270_LINAN_t1	427	Pfam	PF00092	von Willebrand factor type A domain	42	234	9.3e-21	IPR002035	von Willebrand factor, type A	-
22270_LINAN_t1	427	PANTHER	PTHR22588	UNCHARACTERIZED	37	294	4.3e-25	-	-
22272_LINAN_t1	499	PANTHER	PTHR22588	UNCHARACTERIZED	104	346	1.6e-23	-	-
22272_LINAN_t1	499	Pfam	PF00092	von Willebrand factor type A domain	110	288	2.6e-23	IPR002035	von Willebrand factor, type A	-
22273_LINAN_t1	968	Pfam	PF00092	von Willebrand factor type A domain	76	245	1.4e-19	IPR002035	von Willebrand factor, type A	-
22273_LINAN_t1	968	Pfam	PF00092	von Willebrand factor type A domain	487	665	7.9e-25	IPR002035	von Willebrand factor, type A	-
22273_LINAN_t1	968	PANTHER	PTHR22906	PROPERDIN	693	780	1.5e-78	-	-
22273_LINAN_t1	968	Pfam	PF00090	Thrombospondin type 1 domain	339	379	0.003	IPR000884	Thrombospondin type-1 (TSP1) repeat	-
22273_LINAN_t1	968	Pfam	PF00090	Thrombospondin type 1 domain	694	735	0.0082	IPR000884	Thrombospondin type-1 (TSP1) repeat	-
22273_LINAN_t1	968	Pfam	PF00090	Thrombospondin type 1 domain	852	898	3e-09	IPR000884	Thrombospondin type-1 (TSP1) repeat	-
22273_LINAN_t1	968	Pfam	PF00090	Thrombospondin type 1 domain	257	298	0.0071	IPR000884	Thrombospondin type-1 (TSP1) repeat	-
22273_LINAN_t1	968	Pfam	PF00090	Thrombospondin type 1 domain	906	953	0.00044	IPR000884	Thrombospondin type-1 (TSP1) repeat	-
22273_LINAN_t1	968	Pfam	PF00090	Thrombospondin type 1 domain	740	761	0.0015	IPR000884	Thrombospondin type-1 (TSP1) repeat	-
22273_LINAN_t1	968	Pfam	PF00090	Thrombospondin type 1 domain	790	840	3e-09	IPR000884	Thrombospondin type-1 (TSP1) repeat	-
22274_LINAN_t1	152	Pfam	PF00090	Thrombospondin type 1 domain	80	127	3.4e-12	IPR000884	Thrombospondin type-1 (TSP1) repeat	-
22274_LINAN_t1	152	Pfam	PF00090	Thrombospondin type 1 domain	34	72	0.0085	IPR000884	Thrombospondin type-1 (TSP1) repeat	-
22274_LINAN_t1	152	PANTHER	PTHR22906	PROPERDIN	33	128	6.5e-16	-	-
22275_LINAN_t1	107	Pfam	PF00090	Thrombospondin type 1 domain	34	72	0.00024	IPR000884	Thrombospondin type-1 (TSP1) repeat	-
22277_LINAN_t1	508	PANTHER	PTHR22906	PROPERDIN	260	364	1e-46	-	-
22277_LINAN_t1	508	Pfam	PF00092	von Willebrand factor type A domain	56	234	2.6e-24	IPR002035	von Willebrand factor, type A	-
22277_LINAN_t1	508	Pfam	PF00090	Thrombospondin type 1 domain	367	413	3.4e-09	IPR000884	Thrombospondin type-1 (TSP1) repeat	-
22277_LINAN_t1	508	Pfam	PF00090	Thrombospondin type 1 domain	259	298	0.003	IPR000884	Thrombospondin type-1 (TSP1) repeat	-
22277_LINAN_t1	508	Pfam	PF00090	Thrombospondin type 1 domain	420	468	0.0011	IPR000884	Thrombospondin type-1 (TSP1) repeat	-
22277_LINAN_t1	508	Pfam	PF00090	Thrombospondin type 1 domain	305	355	1.4e-12	IPR000884	Thrombospondin type-1 (TSP1) repeat	-
2228_LINAN_t1	250	PANTHER	PTHR12211	ENDOPLASMIC RETICULUM PROTEIN ERP29	8	249	1.3e-78	IPR016855	Endoplasmic reticulum resident protein 29	GO:0005783
2228_LINAN_t1	250	Pfam	PF07749	Endoplasmic reticulum protein ERp29, C-terminal domain	148	241	4.7e-23	IPR011679	Endoplasmic reticulum resident protein 29, C-terminal	GO:0005783
2228_LINAN_t1	250	Pfam	PF07912	ERp29, N-terminal domain	26	146	3.9e-33	IPR012883	ERp29, N-terminal	GO:0005788|GO:0009306
22288_LINAN_t1	564	Pfam	PF00651	BTB/POZ domain	20	126	7.3e-32	IPR000210	BTB/POZ domain	GO:0005515
22288_LINAN_t1	564	PIRSF	PIRSF037037	Kelch_gigaxonin	5	564	7.4e-171	IPR017096	BTB-kelch protein	-
22288_LINAN_t1	564	Pfam	PF07707	BTB And C-terminal Kelch	132	233	4.7e-28	IPR011705	BTB/Kelch-associated	-
22288_LINAN_t1	564	Pfam	PF01344	Kelch motif	512	553	5.9e-16	IPR006652	Kelch repeat type 1	GO:0005515
22288_LINAN_t1	564	Pfam	PF01344	Kelch motif	309	360	1.7e-09	IPR006652	Kelch repeat type 1	GO:0005515
22288_LINAN_t1	564	Pfam	PF01344	Kelch motif	363	408	3.7e-14	IPR006652	Kelch repeat type 1	GO:0005515
22288_LINAN_t1	564	Pfam	PF01344	Kelch motif	459	506	1e-09	IPR006652	Kelch repeat type 1	GO:0005515
22288_LINAN_t1	564	Pfam	PF01344	Kelch motif	410	456	1.2e-15	IPR006652	Kelch repeat type 1	GO:0005515
22288_LINAN_t1	564	Pfam	PF01344	Kelch motif	274	306	1.1e-08	IPR006652	Kelch repeat type 1	GO:0005515
22288_LINAN_t1	564	PANTHER	PTHR24412	KELCH PROTEIN	16	431	2.4e-154	-	-
22289_LINAN_t1	282	Pfam	PF00754	F5/8 type C domain	75	137	1.4e-06	IPR000421	Coagulation factor 5/8 C-terminal domain	-
22289_LINAN_t1	282	PANTHER	PTHR46893	LCCL DOMAIN-CONTAINING PROTEIN	40	135	1.5e-22	-	-
22290_LINAN_t1	426	Pfam	PF13855	Leucine rich repeat	148	197	4.6e-09	IPR001611	Leucine-rich repeat	GO:0005515
22290_LINAN_t1	426	Pfam	PF13855	Leucine rich repeat	209	251	1.1e-07	IPR001611	Leucine-rich repeat	GO:0005515
22290_LINAN_t1	426	PANTHER	PTHR45617	LEUCINE RICH REPEAT FAMILY PROTEIN	53	311	3.4e-29	-	-
22291_LINAN_t1	323	PANTHER	PTHR22803	MANNOSE, PHOSPHOLIPASE, LECTIN RECEPTOR RELATED	197	296	4.9e-12	-	-
22291_LINAN_t1	323	Pfam	PF00059	Lectin C-type domain	214	293	1.2e-08	IPR001304	C-type lectin-like	-
22292_LINAN_t1	270	Pfam	PF04089	BRICHOS domain	64	133	1e-07	IPR007084	BRICHOS domain	-
22293_LINAN_t1	1156	Pfam	PF01476	LysM domain	133	175	1.1e-06	IPR018392	LysM domain	-
22293_LINAN_t1	1156	PANTHER	PTHR23354	NUCLEOLAR PROTEIN 7/ESTROGEN RECEPTOR COACTIVATOR-RELATED	477	1155	1.3e-59	-	-
22293_LINAN_t1	1156	Pfam	PF07534	TLD	1065	1155	5.9e-21	IPR006571	TLDc domain	-
22293_LINAN_t2	1133	PANTHER	PTHR23354	NUCLEOLAR PROTEIN 7/ESTROGEN RECEPTOR COACTIVATOR-RELATED	455	1132	4.3e-59	-	-
22293_LINAN_t2	1133	Pfam	PF07534	TLD	1042	1132	5.8e-21	IPR006571	TLDc domain	-
22293_LINAN_t2	1133	Pfam	PF01476	LysM domain	110	152	1e-06	IPR018392	LysM domain	-
22293_LINAN_t3	1118	PANTHER	PTHR23354	NUCLEOLAR PROTEIN 7/ESTROGEN RECEPTOR COACTIVATOR-RELATED	442	1117	1.4e-59	-	-
22293_LINAN_t3	1118	Pfam	PF07534	TLD	1027	1117	5.7e-21	IPR006571	TLDc domain	-
22293_LINAN_t3	1118	Pfam	PF01476	LysM domain	110	152	1e-06	IPR018392	LysM domain	-
22293_LINAN_t4	67	Pfam	PF07534	TLD	2	66	3.5e-16	IPR006571	TLDc domain	-
22293_LINAN_t4	67	PANTHER	PTHR23354	NUCLEOLAR PROTEIN 7/ESTROGEN RECEPTOR COACTIVATOR-RELATED	2	66	2.7e-25	-	-
22293_LINAN_t5	144	PANTHER	PTHR23354	NUCLEOLAR PROTEIN 7/ESTROGEN RECEPTOR COACTIVATOR-RELATED	18	143	1.9e-51	-	-
22293_LINAN_t5	144	Pfam	PF07534	TLD	53	143	1.3e-22	IPR006571	TLDc domain	-
22294_LINAN_t1	686	Pfam	PF05699	hAT family C-terminal dimerisation region	604	656	4.3e-07	IPR008906	HAT, C-terminal dimerisation domain	GO:0046983
22294_LINAN_t1	686	PANTHER	PTHR46880	RAS-ASSOCIATING DOMAIN-CONTAINING PROTEIN	31	681	7.6e-118	-	-
22296_LINAN_t1	571	PANTHER	PTHR10972	OXYSTEROL-BINDING PROTEIN-RELATED	35	561	4.6e-140	IPR000648	Oxysterol-binding protein	GO:0008289
22296_LINAN_t1	571	Pfam	PF01237	Oxysterol-binding protein	149	562	1e-145	IPR000648	Oxysterol-binding protein	GO:0008289
22296_LINAN_t2	1021	Pfam	PF01237	Oxysterol-binding protein	599	1012	4.8e-145	IPR000648	Oxysterol-binding protein	GO:0008289
22296_LINAN_t2	1021	PANTHER	PTHR10972	OXYSTEROL-BINDING PROTEIN-RELATED	258	1011	1e-143	IPR000648	Oxysterol-binding protein	GO:0008289
22296_LINAN_t2	1021	Pfam	PF13637	Ankyrin repeats (many copies)	166	215	3.5e-05	IPR002110	Ankyrin repeat	GO:0005515
22296_LINAN_t2	1021	Pfam	PF13637	Ankyrin repeats (many copies)	68	120	2.8e-12	IPR002110	Ankyrin repeat	GO:0005515
22296_LINAN_t3	459	Pfam	PF01237	Oxysterol-binding protein	37	450	4.8e-146	IPR000648	Oxysterol-binding protein	GO:0008289
22296_LINAN_t3	459	PANTHER	PTHR10972	OXYSTEROL-BINDING PROTEIN-RELATED	18	449	2.6e-138	IPR000648	Oxysterol-binding protein	GO:0008289
22297_LINAN_t1	208	PANTHER	PTHR31684	COILED-COIL DOMAIN-CONTAINING PROTEIN 43	1	206	1.6e-47	IPR037666	Coiled-coil domain-containing protein 43	-
22297_LINAN_t2	150	PANTHER	PTHR31684	COILED-COIL DOMAIN-CONTAINING PROTEIN 43	1	134	1.7e-24	IPR037666	Coiled-coil domain-containing protein 43	-
22298_LINAN_t1	205	Pfam	PF00627	UBA/TS-N domain	18	53	9e-06	IPR015940	Ubiquitin-associated domain	-
22298_LINAN_t1	205	Pfam	PF01981	Peptidyl-tRNA hydrolase PTH2	90	205	2.3e-35	IPR002833	Peptidyl-tRNA hydrolase, PTH2	GO:0004045
22298_LINAN_t1	205	PANTHER	PTHR12649	PEPTIDYL-TRNA HYDROLASE 2	29	205	4.1e-47	IPR002833	Peptidyl-tRNA hydrolase, PTH2	GO:0004045
223_LINAN_t1	502	PANTHER	PTHR11929	ALPHA- 1,3 -FUCOSYLTRANSFERASE	169	484	3.8e-87	IPR001503	Glycosyl transferase family 10	GO:0006486|GO:0008417|GO:0016020
223_LINAN_t1	502	Pfam	PF17039	Fucosyltransferase, N-terminal	181	281	2.7e-21	IPR031481	Fucosyltransferase, N-terminal	-
223_LINAN_t1	502	Pfam	PF00852	Glycosyltransferase family 10 (fucosyltransferase) C-term	303	476	6e-63	IPR001503	Glycosyl transferase family 10	GO:0006486|GO:0008417|GO:0016020
22304_LINAN_t1	302	PANTHER	PTHR32289	PROTEIN FAM167A	123	301	7.3e-32	-	-
22304_LINAN_t1	302	Pfam	PF11652	FAM167	214	301	7.9e-27	IPR024280	FAM167	-
22305_LINAN_t1	568	Pfam	PF00501	AMP-binding enzyme	28	426	3.9e-97	IPR000873	AMP-dependent synthetase/ligase	-
22305_LINAN_t1	568	Pfam	PF13193	AMP-binding enzyme C-terminal domain	435	511	2.4e-20	IPR025110	AMP-binding enzyme, C-terminal domain	-
22305_LINAN_t1	568	PANTHER	PTHR24096	LONG-CHAIN-FATTY-ACID--COA LIGASE	2	520	6.9e-167	-	-
22309_LINAN_t1	543	Pfam	PF01549	ShK domain-like	354	389	8.3e-08	IPR003582	ShKT domain	-
22309_LINAN_t1	543	Pfam	PF01549	ShK domain-like	398	433	1.2e-06	IPR003582	ShKT domain	-
22309_LINAN_t1	543	Pfam	PF01549	ShK domain-like	310	345	2.6e-07	IPR003582	ShKT domain	-
22309_LINAN_t1	543	Pfam	PF01549	ShK domain-like	441	476	4.5e-09	IPR003582	ShKT domain	-
22309_LINAN_t1	543	PANTHER	PTHR21724	UNCHARACTERIZED	135	391	1e-30	-	-
22309_LINAN_t2	518	Pfam	PF01549	ShK domain-like	310	345	2.4e-07	IPR003582	ShKT domain	-
22309_LINAN_t2	518	Pfam	PF01549	ShK domain-like	483	518	2.3e-07	IPR003582	ShKT domain	-
22309_LINAN_t2	518	Pfam	PF01549	ShK domain-like	441	476	4.3e-09	IPR003582	ShKT domain	-
22309_LINAN_t2	518	Pfam	PF01549	ShK domain-like	354	389	7.8e-08	IPR003582	ShKT domain	-
22309_LINAN_t2	518	Pfam	PF01549	ShK domain-like	398	433	1.2e-06	IPR003582	ShKT domain	-
22309_LINAN_t2	518	PANTHER	PTHR21724	UNCHARACTERIZED	135	391	3.8e-34	-	-
2231_LINAN_t1	391	PANTHER	PTHR46061	THYROTROPIN-RELEASING HORMONE RECEPTOR	45	381	4.4e-113	IPR002120	Thyrotropin-releasing hormone receptor	GO:0004997|GO:0007186|GO:0016020
2231_LINAN_t1	391	Pfam	PF00001	7 transmembrane receptor (rhodopsin family)	71	345	1.4e-47	IPR000276	G protein-coupled receptor, rhodopsin-like	GO:0004930|GO:0007186|GO:0016020
22310_LINAN_t1	852	Pfam	PF00090	Thrombospondin type 1 domain	646	689	1.7e-05	IPR000884	Thrombospondin type-1 (TSP1) repeat	-
22310_LINAN_t1	852	Pfam	PF00090	Thrombospondin type 1 domain	696	746	3.8e-09	IPR000884	Thrombospondin type-1 (TSP1) repeat	-
22310_LINAN_t1	852	Pfam	PF00090	Thrombospondin type 1 domain	41	60	0.07	IPR000884	Thrombospondin type-1 (TSP1) repeat	-
22310_LINAN_t1	852	Pfam	PF00090	Thrombospondin type 1 domain	92	141	3.4e-11	IPR000884	Thrombospondin type-1 (TSP1) repeat	-
22310_LINAN_t1	852	Pfam	PF00092	von Willebrand factor type A domain	147	331	1e-25	IPR002035	von Willebrand factor, type A	-
22310_LINAN_t1	852	PANTHER	PTHR22906	PROPERDIN	40	381	9.3e-36	-	-
22311_LINAN_t1	1108	Pfam	PF10162	G8 domain	45	168	5.9e-21	IPR019316	G8 domain	-
22311_LINAN_t1	1108	Pfam	PF15711	Interleukin-like EMT inducer	195	290	1e-07	IPR039477	ILEI/PANDER domain	-
22311_LINAN_t1	1108	PANTHER	PTHR15535	TRANSMEMBRANE PROTEIN 2-RELATED	22	1069	1.7e-191	-	-
22312_LINAN_t1	169	Pfam	PF00092	von Willebrand factor type A domain	44	164	1.6e-17	IPR002035	von Willebrand factor, type A	-
22312_LINAN_t1	169	PANTHER	PTHR22588	UNCHARACTERIZED	39	162	1e-12	-	-
22313_LINAN_t1	357	Pfam	PF00090	Thrombospondin type 1 domain	124	149	0.02	IPR000884	Thrombospondin type-1 (TSP1) repeat	-
22313_LINAN_t1	357	Pfam	PF00090	Thrombospondin type 1 domain	299	350	5.4e-05	IPR000884	Thrombospondin type-1 (TSP1) repeat	-
22313_LINAN_t1	357	Pfam	PF00090	Thrombospondin type 1 domain	229	278	2.9e-10	IPR000884	Thrombospondin type-1 (TSP1) repeat	-
22313_LINAN_t1	357	Pfam	PF00090	Thrombospondin type 1 domain	170	221	2e-09	IPR000884	Thrombospondin type-1 (TSP1) repeat	-
22313_LINAN_t1	357	PANTHER	PTHR22906	PROPERDIN	222	352	1.8e-39	-	-
22314_LINAN_t1	406	PANTHER	PTHR24379	KRAB AND ZINC FINGER DOMAIN-CONTAINING	145	338	3e-66	-	-
22316_LINAN_t1	491	PANTHER	PTHR24377	IP01015P-RELATED	222	486	1.1e-47	-	-
22316_LINAN_t1	491	Pfam	PF13894	C2H2-type zinc finger	467	490	0.00095	-	-
22316_LINAN_t1	491	Pfam	PF13894	C2H2-type zinc finger	410	432	0.00052	-	-
22316_LINAN_t1	491	Pfam	PF12874	Zinc-finger of C2H2 type	268	286	0.025	-	-
22317_LINAN_t1	528	PANTHER	PTHR22906	PROPERDIN	414	514	2.4e-46	-	-
22317_LINAN_t1	528	Pfam	PF00090	Thrombospondin type 1 domain	413	459	3.1e-05	IPR000884	Thrombospondin type-1 (TSP1) repeat	-
22317_LINAN_t1	528	Pfam	PF00090	Thrombospondin type 1 domain	351	401	8.3e-13	IPR000884	Thrombospondin type-1 (TSP1) repeat	-
22317_LINAN_t1	528	Pfam	PF00090	Thrombospondin type 1 domain	301	340	0.0096	IPR000884	Thrombospondin type-1 (TSP1) repeat	-
22317_LINAN_t1	528	Pfam	PF00090	Thrombospondin type 1 domain	466	514	0.0016	IPR000884	Thrombospondin type-1 (TSP1) repeat	-
22317_LINAN_t1	528	Pfam	PF00092	von Willebrand factor type A domain	2	182	1.3e-21	IPR002035	von Willebrand factor, type A	-
22318_LINAN_t1	260	Pfam	PF05049	Interferon-inducible GTPase (IIGP)	62	254	3.3e-29	IPR007743	Immunity-related GTPases-like	GO:0005525|GO:0016020
22318_LINAN_t1	260	Pfam	PF05049	Interferon-inducible GTPase (IIGP)	5	60	1.8e-06	IPR007743	Immunity-related GTPases-like	GO:0005525|GO:0016020
22318_LINAN_t1	260	PANTHER	PTHR32341	INTERFERON-INDUCIBLE GTPASE	3	60	2.7e-38	-	-
22319_LINAN_t1	314	Pfam	PF05049	Interferon-inducible GTPase (IIGP)	20	275	2.9e-56	IPR007743	Immunity-related GTPases-like	GO:0005525|GO:0016020
22319_LINAN_t1	314	PANTHER	PTHR32341	INTERFERON-INDUCIBLE GTPASE	8	283	2e-60	-	-
2232_LINAN_t1	395	PANTHER	PTHR46061	THYROTROPIN-RELEASING HORMONE RECEPTOR	38	377	2.2e-104	IPR002120	Thyrotropin-releasing hormone receptor	GO:0004997|GO:0007186|GO:0016020
2232_LINAN_t1	395	Pfam	PF00001	7 transmembrane receptor (rhodopsin family)	69	354	3.7e-47	IPR000276	G protein-coupled receptor, rhodopsin-like	GO:0004930|GO:0007186|GO:0016020
22320_LINAN_t1	411	Pfam	PF05049	Interferon-inducible GTPase (IIGP)	16	329	2.4e-69	IPR007743	Immunity-related GTPases-like	GO:0005525|GO:0016020
22320_LINAN_t1	411	PANTHER	PTHR32341	INTERFERON-INDUCIBLE GTPASE	9	354	6.2e-78	-	-
22321_LINAN_t1	343	PANTHER	PTHR32341	INTERFERON-INDUCIBLE GTPASE	6	264	1.3e-52	-	-
22321_LINAN_t1	343	Pfam	PF05049	Interferon-inducible GTPase (IIGP)	6	244	1.2e-47	IPR007743	Immunity-related GTPases-like	GO:0005525|GO:0016020
22323_LINAN_t1	660	PANTHER	PTHR19143	FIBRINOGEN/TENASCIN/ANGIOPOEITIN	73	305	6.2e-108	-	-
22323_LINAN_t1	660	Pfam	PF00147	Fibrinogen beta and gamma chains, C-terminal globular domain	91	303	3.4e-42	IPR002181	Fibrinogen, alpha/beta/gamma chain, C-terminal globular domain	-
22323_LINAN_t1	660	Pfam	PF00147	Fibrinogen beta and gamma chains, C-terminal globular domain	439	653	1.2e-41	IPR002181	Fibrinogen, alpha/beta/gamma chain, C-terminal globular domain	-
22324_LINAN_t1	311	PANTHER	PTHR19143	FIBRINOGEN/TENASCIN/ANGIOPOEITIN	75	302	1.9e-53	-	-
22324_LINAN_t1	311	Pfam	PF00147	Fibrinogen beta and gamma chains, C-terminal globular domain	90	302	5.9e-39	IPR002181	Fibrinogen, alpha/beta/gamma chain, C-terminal globular domain	-
22325_LINAN_t1	306	Pfam	PF00147	Fibrinogen beta and gamma chains, C-terminal globular domain	91	303	7.1e-41	IPR002181	Fibrinogen, alpha/beta/gamma chain, C-terminal globular domain	-
22325_LINAN_t1	306	PANTHER	PTHR19143	FIBRINOGEN/TENASCIN/ANGIOPOEITIN	73	303	4.4e-57	-	-
22326_LINAN_t1	377	Pfam	PF00147	Fibrinogen beta and gamma chains, C-terminal globular domain	87	300	3.1e-40	IPR002181	Fibrinogen, alpha/beta/gamma chain, C-terminal globular domain	-
22326_LINAN_t1	377	PANTHER	PTHR19143	FIBRINOGEN/TENASCIN/ANGIOPOEITIN	77	302	1.9e-56	-	-
22327_LINAN_t1	437	Pfam	PF17824	Family of unknown function (DUF5586)	4	47	4.3e-09	IPR040687	Protein of unknown function DUF5586	-
22327_LINAN_t1	437	Pfam	PF17824	Family of unknown function (DUF5586)	74	359	5.2e-17	IPR040687	Protein of unknown function DUF5586	-
22327_LINAN_t1	437	PANTHER	PTHR32000	SIMILAR TO HYPOTHETICAL PROTEIN	2	417	5.3e-67	IPR040687	Protein of unknown function DUF5586	-
22327_LINAN_t2	534	Pfam	PF17824	Family of unknown function (DUF5586)	74	394	1.3e-13	IPR040687	Protein of unknown function DUF5586	-
22327_LINAN_t2	534	Pfam	PF17824	Family of unknown function (DUF5586)	4	47	5.5e-09	IPR040687	Protein of unknown function DUF5586	-
22327_LINAN_t2	534	PANTHER	PTHR32000	SIMILAR TO HYPOTHETICAL PROTEIN	2	130	4.6e-59	IPR040687	Protein of unknown function DUF5586	-
22328_LINAN_t1	1255	PANTHER	PTHR33862	OROFACIAL CLEFT 1 CANDIDATE GENE 1 PROTEIN	49	1168	0	IPR031390	Orofacial cleft 1 candidate gene 1 protein	-
22329_LINAN_t1	912	Pfam	PF12548	Sulfatase protein	539	668	1.5e-17	IPR024609	Extracellular sulfatase, C-terminal	-
22329_LINAN_t1	912	PANTHER	PTHR43108	N-ACETYLGLUCOSAMINE-6-SULFATASE FAMILY MEMBER	11	884	1e-198	-	-
22329_LINAN_t1	912	Pfam	PF00884	Sulfatase	62	393	3e-57	IPR000917	Sulfatase, N-terminal	GO:0008484
22330_LINAN_t1	531	Pfam	PF04146	YT521-B-like domain	355	489	1e-43	IPR007275	YTH domain	GO:0003723
22330_LINAN_t1	531	PANTHER	PTHR12357	YTH YT521-B HOMOLOGY DOMAIN-CONTAINING	31	518	6.2e-108	IPR045168	YTH domain containing protein	-
22330_LINAN_t2	532	Pfam	PF04146	YT521-B-like domain	356	490	1e-43	IPR007275	YTH domain	GO:0003723
22330_LINAN_t2	532	PANTHER	PTHR12357	YTH YT521-B HOMOLOGY DOMAIN-CONTAINING	32	519	8.4e-108	IPR045168	YTH domain containing protein	-
22330_LINAN_t3	610	Pfam	PF04146	YT521-B-like domain	434	568	1.3e-43	IPR007275	YTH domain	GO:0003723
22330_LINAN_t3	610	PANTHER	PTHR12357	YTH YT521-B HOMOLOGY DOMAIN-CONTAINING	118	597	3.5e-108	IPR045168	YTH domain containing protein	-
22331_LINAN_t1	326	PANTHER	PTHR12246	PALMITOYLTRANSFERASE ZDHHC16	70	323	3.7e-27	IPR039859	Palmitoyltransferase ZDHHC16	-
22331_LINAN_t1	326	Pfam	PF01529	DHHC palmitoyltransferase	135	272	1.9e-25	IPR001594	Palmitoyltransferase, DHHC domain	GO:0016409
22332_LINAN_t1	367	Pfam	PF01529	DHHC palmitoyltransferase	165	300	7.8e-26	IPR001594	Palmitoyltransferase, DHHC domain	GO:0016409
22332_LINAN_t1	367	PANTHER	PTHR22883	ZINC FINGER DHHC DOMAIN CONTAINING PROTEIN	56	309	1.6e-28	-	-
22333_LINAN_t1	195	PANTHER	PTHR23418	ACIREDUCTONE DIOXYGENASE	1	184	1.1e-59	IPR004313	Acireductone dioxygenase ARD family	GO:0010309
22333_LINAN_t1	195	Pfam	PF03079	ARD/ARD' family	3	161	6.2e-42	IPR004313	Acireductone dioxygenase ARD family	GO:0010309
22334_LINAN_t1	1335	Pfam	PF11652	FAM167	1252	1335	3.8e-23	IPR024280	FAM167	-
22334_LINAN_t1	1335	PANTHER	PTHR32289	PROTEIN FAM167A	1169	1333	7.6e-26	-	-
22334_LINAN_t2	1327	Pfam	PF11652	FAM167	1244	1327	3.8e-23	IPR024280	FAM167	-
22334_LINAN_t2	1327	PANTHER	PTHR32289	PROTEIN FAM167A	1161	1325	7.6e-26	-	-
22336_LINAN_t1	383	Pfam	PF04670	Gtr1/RagA G protein conserved region	43	269	1.5e-72	IPR006762	Gtr1/RagA G protein	GO:0005525
22336_LINAN_t1	383	PANTHER	PTHR11259	RAS-RELATED GTP BINDING RAG/GTR YEAST	39	357	8.2e-162	IPR006762	Gtr1/RagA G protein	GO:0005525
22337_LINAN_t1	443	Pfam	PF01545	Cation efflux family	104	348	4.3e-50	IPR002524	Cation efflux protein	GO:0006812|GO:0008324|GO:0016020|GO:0055085
22337_LINAN_t1	443	PANTHER	PTHR11562	CATION EFFLUX PROTEIN/ ZINC TRANSPORTER	81	436	1.3e-137	-	-
22338_LINAN_t1	290	Pfam	PF17778	Beta-lactamase associated winged helix domain	237	277	1.1e-13	IPR041516	LACTB2, winged helix domain	-
22338_LINAN_t1	290	PANTHER	PTHR23131	ENDORIBONUCLEASE LACTB2	3	277	7e-97	-	-
22338_LINAN_t1	290	Pfam	PF00753	Metallo-beta-lactamase superfamily	28	198	4.5e-21	IPR001279	Metallo-beta-lactamase	-
22338_LINAN_t2	207	PANTHER	PTHR23131	ENDORIBONUCLEASE LACTB2	25	194	6.6e-61	-	-
22338_LINAN_t2	207	Pfam	PF17778	Beta-lactamase associated winged helix domain	154	194	6.6e-14	IPR041516	LACTB2, winged helix domain	-
22338_LINAN_t2	207	Pfam	PF00753	Metallo-beta-lactamase superfamily	36	115	9.8e-08	IPR001279	Metallo-beta-lactamase	-
22338_LINAN_t3	115	PANTHER	PTHR23131	ENDORIBONUCLEASE LACTB2	3	99	1.2e-28	-	-
22338_LINAN_t3	115	Pfam	PF00753	Metallo-beta-lactamase superfamily	28	91	2.1e-11	IPR001279	Metallo-beta-lactamase	-
22339_LINAN_t1	493	Pfam	PF11629	C terminal SARAH domain of Mst1	439	486	5.5e-26	IPR024205	Mst1 SARAH domain	GO:0004674
22339_LINAN_t1	493	Pfam	PF00069	Protein kinase domain	26	274	9.2e-70	IPR000719	Protein kinase domain	GO:0004672|GO:0005524|GO:0006468
22339_LINAN_t1	493	PANTHER	PTHR48015	SERINE/THREONINE-PROTEIN KINASE TAO	6	478	8.1e-154	-	-
2234_LINAN_t1	397	PANTHER	PTHR46061	THYROTROPIN-RELEASING HORMONE RECEPTOR	43	381	2.8e-111	IPR002120	Thyrotropin-releasing hormone receptor	GO:0004997|GO:0007186|GO:0016020
2234_LINAN_t1	397	Pfam	PF00001	7 transmembrane receptor (rhodopsin family)	69	352	1.4e-48	IPR000276	G protein-coupled receptor, rhodopsin-like	GO:0004930|GO:0007186|GO:0016020
22340_LINAN_t1	419	Pfam	PF00688	TGF-beta propeptide	33	273	6.3e-63	IPR001111	TGF-beta, propeptide	-
22340_LINAN_t1	419	PANTHER	PTHR11848	TGF-BETA FAMILY	29	419	2.6e-84	IPR015615	Transforming growth factor-beta-related	GO:0005576
22340_LINAN_t1	419	Pfam	PF00019	Transforming growth factor beta like domain	317	418	2.7e-38	IPR001839	Transforming growth factor-beta, C-terminal	GO:0008083
22341_LINAN_t1	707	Pfam	PF00209	Sodium:neurotransmitter symporter family	173	522	5.2e-22	IPR000175	Sodium:neurotransmitter symporter	GO:0016020
22341_LINAN_t1	707	Pfam	PF00209	Sodium:neurotransmitter symporter family	34	159	9.4e-19	IPR000175	Sodium:neurotransmitter symporter	GO:0016020
22341_LINAN_t1	707	PANTHER	PTHR42948	TRANSPORTER	31	505	9.1e-141	-	-
22342_LINAN_t1	563	PANTHER	PTHR42948	TRANSPORTER	13	480	1.7e-139	-	-
22342_LINAN_t1	563	Pfam	PF00209	Sodium:neurotransmitter symporter family	19	130	1.1e-14	IPR000175	Sodium:neurotransmitter symporter	GO:0016020
22342_LINAN_t1	563	Pfam	PF00209	Sodium:neurotransmitter symporter family	156	496	5e-21	IPR000175	Sodium:neurotransmitter symporter	GO:0016020
22343_LINAN_t1	200	PANTHER	PTHR13165	ARSENITE-RESISTANCE PROTEIN 2	6	196	1.4e-38	IPR039727	SERRATE/Ars2	GO:0006397
22343_LINAN_t1	200	Pfam	PF04959	Arsenite-resistance protein 2	5	135	2e-47	IPR007042	SERRATE/Ars2 , C-terminal	-
22343_LINAN_t2	195	Pfam	PF04959	Arsenite-resistance protein 2	5	137	1e-46	IPR007042	SERRATE/Ars2 , C-terminal	-
22343_LINAN_t2	195	PANTHER	PTHR13165	ARSENITE-RESISTANCE PROTEIN 2	6	191	2.1e-39	IPR039727	SERRATE/Ars2	GO:0006397
22343_LINAN_t3	190	Pfam	PF04959	Arsenite-resistance protein 2	5	135	3e-48	IPR007042	SERRATE/Ars2 , C-terminal	-
22343_LINAN_t3	190	PANTHER	PTHR13165	ARSENITE-RESISTANCE PROTEIN 2	6	186	1.1e-38	IPR039727	SERRATE/Ars2	GO:0006397
22344_LINAN_t1	338	Pfam	PF05920	Homeobox KN domain	290	329	1.6e-06	IPR008422	Homeobox KN domain	GO:0003677|GO:0006355
22345_LINAN_t1	776	Pfam	PF12066	SERRATE/Ars2, N-terminal domain	207	316	2.3e-38	IPR021933	SERRATE/Ars2, N-terminal	-
22345_LINAN_t1	776	PANTHER	PTHR13165	ARSENITE-RESISTANCE PROTEIN 2	57	761	1.7e-142	IPR039727	SERRATE/Ars2	GO:0006397
22345_LINAN_t2	775	Pfam	PF12066	SERRATE/Ars2, N-terminal domain	207	316	2.3e-38	IPR021933	SERRATE/Ars2, N-terminal	-
22345_LINAN_t2	775	PANTHER	PTHR13165	ARSENITE-RESISTANCE PROTEIN 2	57	760	4.6e-143	IPR039727	SERRATE/Ars2	GO:0006397
22345_LINAN_t3	811	PANTHER	PTHR13165	ARSENITE-RESISTANCE PROTEIN 2	57	796	2.1e-141	IPR039727	SERRATE/Ars2	GO:0006397
22345_LINAN_t3	811	Pfam	PF12066	SERRATE/Ars2, N-terminal domain	286	351	9.9e-15	IPR021933	SERRATE/Ars2, N-terminal	-
22345_LINAN_t3	811	Pfam	PF12066	SERRATE/Ars2, N-terminal domain	207	249	1.8e-12	IPR021933	SERRATE/Ars2, N-terminal	-
22345_LINAN_t4	720	Pfam	PF12066	SERRATE/Ars2, N-terminal domain	151	260	2e-38	IPR021933	SERRATE/Ars2, N-terminal	-
22345_LINAN_t4	720	PANTHER	PTHR13165	ARSENITE-RESISTANCE PROTEIN 2	1	705	5.1e-143	IPR039727	SERRATE/Ars2	GO:0006397
22346_LINAN_t1	83	Pfam	PF01290	Thymosin beta-4 family	45	82	2.2e-19	IPR001152	Beta-thymosin	GO:0003785|GO:0007015
22346_LINAN_t1	83	PANTHER	PTHR12021	THYMOSIN BETA	30	83	6.2e-23	IPR001152	Beta-thymosin	GO:0003785|GO:0007015
22347_LINAN_t1	661	Pfam	PF00620	RhoGAP domain	315	460	8.7e-43	IPR000198	Rho GTPase-activating protein domain	GO:0007165
22347_LINAN_t1	661	PANTHER	PTHR14963	RHO GTPASE ACTIVATING PROTEIN 18,19-RELATED	35	655	4.5e-123	-	-
22348_LINAN_t1	334	Pfam	PF12874	Zinc-finger of C2H2 type	124	146	0.00026	-	-
22348_LINAN_t1	334	Pfam	PF12874	Zinc-finger of C2H2 type	190	214	0.00032	-	-
22348_LINAN_t1	334	Pfam	PF12874	Zinc-finger of C2H2 type	14	37	5.6e-06	-	-
22348_LINAN_t1	334	Pfam	PF12874	Zinc-finger of C2H2 type	297	321	0.052	-	-
22348_LINAN_t1	334	PANTHER	PTHR23067	DOUBLE-STRANDED RNA-BINDING ZINC FINGER PROTEIN	96	180	1.4e-26	-	-
22349_LINAN_t1	789	Pfam	PF00505	HMG (high mobility group) box	417	482	2.7e-06	IPR009071	High mobility group box domain	-
22349_LINAN_t1	789	Pfam	PF00505	HMG (high mobility group) box	317	384	1.3e-06	IPR009071	High mobility group box domain	-
22349_LINAN_t1	789	Pfam	PF00505	HMG (high mobility group) box	520	585	3.1e-11	IPR009071	High mobility group box domain	-
22349_LINAN_t1	789	Pfam	PF00505	HMG (high mobility group) box	603	669	9.3e-06	IPR009071	High mobility group box domain	-
22349_LINAN_t1	789	Pfam	PF00505	HMG (high mobility group) box	220	288	1.5e-15	IPR009071	High mobility group box domain	-
22349_LINAN_t1	789	PANTHER	PTHR46318	UPSTREAM BINDING TRANSCRIPTION FACTOR	598	735	4.3e-130	-	-
22350_LINAN_t1	195	PANTHER	PTHR45418	CANCER/TESTIS ANTIGEN 55	1	155	1e-48	-	-
22350_LINAN_t1	195	Pfam	PF13087	AAA domain	4	125	2.7e-35	IPR041679	DNA2/NAM7 helicase-like, C-terminal	-
22351_LINAN_t1	332	Pfam	PF05934	Mid-1-related chloride channel (MCLC)	108	250	6.7e-16	IPR009231	Chloride channel CLIC-like	-
22351_LINAN_t1	332	PANTHER	PTHR34093	CHLORIDE CHANNEL CLIC-LIKE PROTEIN 1	109	293	9.4e-37	IPR009231	Chloride channel CLIC-like	-
22352_LINAN_t1	1321	Pfam	PF02141	DENN (AEX-3) domain	214	397	2.9e-35	IPR001194	cDENN domain	-
22352_LINAN_t1	1321	Pfam	PF03456	uDENN domain	130	173	2.2e-07	IPR005113	uDENN domain	-
22352_LINAN_t1	1321	PANTHER	PTHR12296	DENN DOMAIN-CONTAINING PROTEIN 4	129	1308	1.6e-99	-	-
22352_LINAN_t1	1321	Pfam	PF00400	WD domain, G-beta repeat	1273	1308	0.26	IPR001680	WD40 repeat	GO:0005515
22352_LINAN_t1	1321	Pfam	PF00400	WD domain, G-beta repeat	1089	1121	0.09	IPR001680	WD40 repeat	GO:0005515
22352_LINAN_t2	1320	Pfam	PF00400	WD domain, G-beta repeat	1089	1121	0.09	IPR001680	WD40 repeat	GO:0005515
22352_LINAN_t2	1320	Pfam	PF00400	WD domain, G-beta repeat	1272	1307	0.26	IPR001680	WD40 repeat	GO:0005515
22352_LINAN_t2	1320	PANTHER	PTHR12296	DENN DOMAIN-CONTAINING PROTEIN 4	129	1301	1.3e-98	-	-
22352_LINAN_t2	1320	Pfam	PF02141	DENN (AEX-3) domain	214	397	2.9e-35	IPR001194	cDENN domain	-
22352_LINAN_t2	1320	Pfam	PF03456	uDENN domain	130	173	2.2e-07	IPR005113	uDENN domain	-
22354_LINAN_t1	68	PANTHER	PTHR34561	NADH DEHYDROGENASE [UBIQUINONE] 1 ALPHA SUBCOMPLEX ASSEMBLY FACTOR 8	2	67	2e-15	IPR034595	NADH dehydrogenase [ubiquinone] 1 alpha subcomplex assembly factor 8	GO:0005739|GO:0032981
22355_LINAN_t1	118	PANTHER	PTHR46194	PEPTIDYL-TRNA HYDROLASE PTRHD1-RELATED	4	118	7.9e-47	IPR042237	Putative peptidyl-tRNA hydrolase PTRHD1	-
22355_LINAN_t1	118	Pfam	PF01981	Peptidyl-tRNA hydrolase PTH2	8	117	2.9e-26	IPR002833	Peptidyl-tRNA hydrolase, PTH2	GO:0004045
22356_LINAN_t1	1044	PANTHER	PTHR46182	FI19480P1	33	1032	3.6e-290	IPR029865	Dyslexia-associated protein KIAA0319-like	-
22356_LINAN_t2	295	Pfam	PF07502	MANEC domain	72	118	6.6e-06	IPR011106	Seven cysteines, N-terminal	-
22356_LINAN_t3	794	PANTHER	PTHR46182	FI19480P1	41	782	3.7e-275	IPR029865	Dyslexia-associated protein KIAA0319-like	-
22356_LINAN_t3	794	Pfam	PF02010	REJ domain	221	416	1.3e-06	IPR002859	PKD/REJ-like domain	-
22357_LINAN_t1	313	PANTHER	PTHR11690	AMILORIDE-SENSITIVE SODIUM CHANNEL-RELATED	25	292	3.6e-39	IPR001873	Epithelial sodium channel	GO:0005272|GO:0006814|GO:0016020
22357_LINAN_t1	313	Pfam	PF00858	Amiloride-sensitive sodium channel	44	282	6.6e-47	IPR001873	Epithelial sodium channel	GO:0005272|GO:0006814|GO:0016020
22358_LINAN_t1	167	PANTHER	PTHR11690	AMILORIDE-SENSITIVE SODIUM CHANNEL-RELATED	2	143	2e-19	IPR001873	Epithelial sodium channel	GO:0005272|GO:0006814|GO:0016020
22358_LINAN_t1	167	Pfam	PF00858	Amiloride-sensitive sodium channel	2	136	1.4e-26	IPR001873	Epithelial sodium channel	GO:0005272|GO:0006814|GO:0016020
22363_LINAN_t1	1003	PANTHER	PTHR31389	LD39211P	369	517	2.2e-168	-	-
22363_LINAN_t1	1003	Pfam	PF07801	Protein of unknown function (DUF1647)	573	648	7.8e-08	IPR012444	Protein of unknown function DUF1647	-
22363_LINAN_t1	1003	Pfam	PF07801	Protein of unknown function (DUF1647)	32	107	7.6e-08	IPR012444	Protein of unknown function DUF1647	-
22363_LINAN_t1	1003	Pfam	PF07801	Protein of unknown function (DUF1647)	176	253	8.9e-08	IPR012444	Protein of unknown function DUF1647	-
22363_LINAN_t1	1003	Pfam	PF07801	Protein of unknown function (DUF1647)	732	794	1.1e-07	IPR012444	Protein of unknown function DUF1647	-
22363_LINAN_t1	1003	Pfam	PF07801	Protein of unknown function (DUF1647)	375	450	4.9e-06	IPR012444	Protein of unknown function DUF1647	-
22363_LINAN_t1	1003	Pfam	PF07801	Protein of unknown function (DUF1647)	913	992	2.8e-06	IPR012444	Protein of unknown function DUF1647	-
22365_LINAN_t1	440	Pfam	PF00858	Amiloride-sensitive sodium channel	2	214	5e-42	IPR001873	Epithelial sodium channel	GO:0005272|GO:0006814|GO:0016020
22365_LINAN_t1	440	Pfam	PF00858	Amiloride-sensitive sodium channel	254	426	1.6e-38	IPR001873	Epithelial sodium channel	GO:0005272|GO:0006814|GO:0016020
22365_LINAN_t1	440	PANTHER	PTHR11690	AMILORIDE-SENSITIVE SODIUM CHANNEL-RELATED	2	221	3.2e-68	IPR001873	Epithelial sodium channel	GO:0005272|GO:0006814|GO:0016020
22367_LINAN_t1	399	PANTHER	PTHR11690	AMILORIDE-SENSITIVE SODIUM CHANNEL-RELATED	212	391	6.5e-60	IPR001873	Epithelial sodium channel	GO:0005272|GO:0006814|GO:0016020
22367_LINAN_t1	399	Pfam	PF00858	Amiloride-sensitive sodium channel	5	173	6.6e-32	IPR001873	Epithelial sodium channel	GO:0005272|GO:0006814|GO:0016020
22367_LINAN_t1	399	Pfam	PF00858	Amiloride-sensitive sodium channel	210	385	1.2e-38	IPR001873	Epithelial sodium channel	GO:0005272|GO:0006814|GO:0016020
22368_LINAN_t1	280	Pfam	PF07801	Protein of unknown function (DUF1647)	36	113	3.7e-08	IPR012444	Protein of unknown function DUF1647	-
22368_LINAN_t1	280	PANTHER	PTHR31389	LD39211P	32	237	7.7e-35	-	-
22370_LINAN_t1	327	Pfam	PF00858	Amiloride-sensitive sodium channel	26	313	8.8e-62	IPR001873	Epithelial sodium channel	GO:0005272|GO:0006814|GO:0016020
22370_LINAN_t1	327	PANTHER	PTHR11690	AMILORIDE-SENSITIVE SODIUM CHANNEL-RELATED	36	319	3.2e-49	IPR001873	Epithelial sodium channel	GO:0005272|GO:0006814|GO:0016020
22371_LINAN_t1	358	Pfam	PF00858	Amiloride-sensitive sodium channel	208	344	3e-27	IPR001873	Epithelial sodium channel	GO:0005272|GO:0006814|GO:0016020
22371_LINAN_t1	358	Pfam	PF00147	Fibrinogen beta and gamma chains, C-terminal globular domain	30	182	3.6e-44	IPR002181	Fibrinogen, alpha/beta/gamma chain, C-terminal globular domain	-
22371_LINAN_t1	358	PANTHER	PTHR19143	FIBRINOGEN/TENASCIN/ANGIOPOEITIN	20	162	5.3e-53	-	-
22372_LINAN_t1	2577	Pfam	PF13424	Tetratricopeptide repeat	2071	2146	7.4e-13	-	-
22372_LINAN_t1	2577	Pfam	PF13424	Tetratricopeptide repeat	1042	1118	1.4e-12	-	-
22372_LINAN_t1	2577	Pfam	PF13424	Tetratricopeptide repeat	1289	1363	4.2e-14	-	-
22372_LINAN_t1	2577	Pfam	PF13424	Tetratricopeptide repeat	1947	2021	1.1e-12	-	-
22372_LINAN_t1	2577	Pfam	PF13424	Tetratricopeptide repeat	1701	1776	1.3e-09	-	-
22372_LINAN_t1	2577	Pfam	PF13424	Tetratricopeptide repeat	1618	1692	1e-12	-	-
22372_LINAN_t1	2577	Pfam	PF13424	Tetratricopeptide repeat	1868	1939	5e-14	-	-
22372_LINAN_t1	2577	Pfam	PF13424	Tetratricopeptide repeat	1390	1447	2.6e-10	-	-
22372_LINAN_t1	2577	Pfam	PF13424	Tetratricopeptide repeat	882	954	1.4e-09	-	-
22372_LINAN_t1	2577	Pfam	PF13424	Tetratricopeptide repeat	1535	1609	8e-16	-	-
22372_LINAN_t1	2577	Pfam	PF13424	Tetratricopeptide repeat	1210	1280	2.4e-14	-	-
22372_LINAN_t1	2577	Pfam	PF13424	Tetratricopeptide repeat	757	826	2.8e-09	-	-
22372_LINAN_t1	2577	Pfam	PF13424	Tetratricopeptide repeat	961	1035	4.1e-11	-	-
22372_LINAN_t1	2577	Pfam	PF13181	Tetratricopeptide repeat	549	570	0.22	IPR019734	Tetratricopeptide repeat	GO:0005515
22372_LINAN_t1	2577	Pfam	PF00619	Caspase recruitment domain	13	92	1.2e-11	IPR001315	CARD domain	GO:0042981
22372_LINAN_t1	2577	PANTHER	PTHR45641	TETRATRICOPEPTIDE REPEAT PROTEIN (AFU_ORTHOLOGUE AFUA_6G03870)	1852	2191	6e-221	-	-
22372_LINAN_t2	2405	Pfam	PF13181	Tetratricopeptide repeat	377	398	0.2	IPR019734	Tetratricopeptide repeat	GO:0005515
22372_LINAN_t2	2405	Pfam	PF13424	Tetratricopeptide repeat	1696	1767	4.7e-14	-	-
22372_LINAN_t2	2405	Pfam	PF13424	Tetratricopeptide repeat	1529	1604	1.2e-09	-	-
22372_LINAN_t2	2405	Pfam	PF13424	Tetratricopeptide repeat	1899	1974	6.9e-13	-	-
22372_LINAN_t2	2405	Pfam	PF13424	Tetratricopeptide repeat	1363	1437	7.4e-16	-	-
22372_LINAN_t2	2405	Pfam	PF13424	Tetratricopeptide repeat	1117	1191	3.9e-14	-	-
22372_LINAN_t2	2405	Pfam	PF13424	Tetratricopeptide repeat	710	782	1.3e-09	-	-
22372_LINAN_t2	2405	Pfam	PF13424	Tetratricopeptide repeat	585	654	2.6e-09	-	-
22372_LINAN_t2	2405	Pfam	PF13424	Tetratricopeptide repeat	1218	1275	2.4e-10	-	-
22372_LINAN_t2	2405	Pfam	PF13424	Tetratricopeptide repeat	1446	1520	9.2e-13	-	-
22372_LINAN_t2	2405	Pfam	PF13424	Tetratricopeptide repeat	870	946	1.3e-12	-	-
22372_LINAN_t2	2405	Pfam	PF13424	Tetratricopeptide repeat	1038	1108	2.2e-14	-	-
22372_LINAN_t2	2405	Pfam	PF13424	Tetratricopeptide repeat	789	863	3.8e-11	-	-
22372_LINAN_t2	2405	Pfam	PF13424	Tetratricopeptide repeat	1775	1849	1e-12	-	-
22372_LINAN_t2	2405	PANTHER	PTHR45641	TETRATRICOPEPTIDE REPEAT PROTEIN (AFU_ORTHOLOGUE AFUA_6G03870)	1298	1660	3.6e-221	-	-
22373_LINAN_t1	1084	Pfam	PF13424	Tetratricopeptide repeat	512	579	3.4e-08	-	-
22373_LINAN_t1	1084	Pfam	PF13424	Tetratricopeptide repeat	628	701	5.7e-14	-	-
22373_LINAN_t1	1084	Pfam	PF13424	Tetratricopeptide repeat	902	953	7.8e-08	-	-
22373_LINAN_t1	1084	Pfam	PF13424	Tetratricopeptide repeat	961	1036	2.9e-08	-	-
22373_LINAN_t1	1084	Pfam	PF13424	Tetratricopeptide repeat	723	785	1.9e-08	-	-
22373_LINAN_t1	1084	Pfam	PF07721	Tetratricopeptide repeat	588	612	0.51	IPR011717	Tetratricopeptide TPR-4	GO:0042802
22373_LINAN_t1	1084	PANTHER	PTHR45641	TETRATRICOPEPTIDE REPEAT PROTEIN (AFU_ORTHOLOGUE AFUA_6G03870)	258	578	6.7e-90	-	-
22373_LINAN_t1	1084	Pfam	PF13374	Tetratricopeptide repeat	466	503	0.0082	-	-
22373_LINAN_t1	1084	Pfam	PF00147	Fibrinogen beta and gamma chains, C-terminal globular domain	38	187	1.6e-43	IPR002181	Fibrinogen, alpha/beta/gamma chain, C-terminal globular domain	-
22374_LINAN_t1	996	Pfam	PF00147	Fibrinogen beta and gamma chains, C-terminal globular domain	29	183	6.7e-44	IPR002181	Fibrinogen, alpha/beta/gamma chain, C-terminal globular domain	-
22374_LINAN_t1	996	PANTHER	PTHR19143	FIBRINOGEN/TENASCIN/ANGIOPOEITIN	24	182	8.1e-52	-	-
22375_LINAN_t1	384	Pfam	PF01070	FMN-dependent dehydrogenase	41	373	4.4e-125	IPR000262	FMN-dependent dehydrogenase	GO:0016491
22375_LINAN_t1	384	PIRSF	PIRSF000138	Al-hdrx_acd_dh	11	378	4.6e-128	IPR012133	Alpha-hydroxy acid dehydrogenase, FMN-dependent	GO:0010181|GO:0016491
22375_LINAN_t1	384	PANTHER	PTHR10578	S -2-HYDROXY-ACID OXIDASE-RELATED	29	376	1.7e-138	-	-
22376_LINAN_t1	673	PANTHER	PTHR11819	SOLUTE CARRIER FAMILY 5	9	673	5.4e-243	-	-
22376_LINAN_t1	673	Pfam	PF00474	Sodium:solute symporter family	43	476	9.1e-125	IPR001734	Sodium/solute symporter	GO:0016020|GO:0022857|GO:0055085
22377_LINAN_t1	475	Pfam	PF08627	CRT-like, chloroquine-resistance transporter-like	87	249	4.9e-15	IPR013936	Chloroquine-resistance transporter-like	-
22377_LINAN_t1	475	PANTHER	PTHR31326	PROTEIN CLT2, CHLOROPLASTIC	277	428	7.5e-48	IPR013936	Chloroquine-resistance transporter-like	-
22378_LINAN_t1	442	Pfam	PF07679	Immunoglobulin I-set domain	39	120	2.7e-19	IPR013098	Immunoglobulin I-set	-
22378_LINAN_t1	442	PANTHER	PTHR47633	IMMUNOGLOBULIN	26	293	4.3e-20	-	-
22378_LINAN_t2	419	Pfam	PF07679	Immunoglobulin I-set domain	16	97	2.5e-19	IPR013098	Immunoglobulin I-set	-
22378_LINAN_t2	419	PANTHER	PTHR47633	IMMUNOGLOBULIN	14	270	1e-19	-	-
2238_LINAN_t1	195	PANTHER	PTHR45418	CANCER/TESTIS ANTIGEN 55	1	155	1.4e-46	-	-
2238_LINAN_t1	195	Pfam	PF13087	AAA domain	4	125	1.2e-32	IPR041679	DNA2/NAM7 helicase-like, C-terminal	-
22380_LINAN_t1	582	Pfam	PF00096	Zinc finger, C2H2 type	488	508	0.011	IPR013087	Zinc finger C2H2-type	-
22380_LINAN_t1	582	Pfam	PF00096	Zinc finger, C2H2 type	401	423	1.4e-06	IPR013087	Zinc finger C2H2-type	-
22380_LINAN_t1	582	Pfam	PF00096	Zinc finger, C2H2 type	372	395	0.014	IPR013087	Zinc finger C2H2-type	-
22380_LINAN_t1	582	Pfam	PF00096	Zinc finger, C2H2 type	429	451	0.0006	IPR013087	Zinc finger C2H2-type	-
22380_LINAN_t1	582	PANTHER	PTHR16515	PR DOMAIN ZINC FINGER PROTEIN	361	545	6e-99	-	-
22381_LINAN_t1	540	Pfam	PF07690	Major Facilitator Superfamily	26	337	1.4e-26	IPR011701	Major facilitator superfamily	GO:0022857|GO:0055085
22381_LINAN_t1	540	PANTHER	PTHR23506	-	10	411	2.5e-56	-	-
22382_LINAN_t1	550	PANTHER	PTHR23506	-	10	410	2.1e-56	-	-
22382_LINAN_t1	550	Pfam	PF07690	Major Facilitator Superfamily	24	336	3.5e-25	IPR011701	Major facilitator superfamily	GO:0022857|GO:0055085
22383_LINAN_t1	326	Pfam	PF03567	Sulfotransferase family	91	321	1.7e-40	IPR005331	Sulfotransferase	GO:0008146|GO:0016020
22383_LINAN_t1	326	PANTHER	PTHR12137	CARBOHYDRATE SULFOTRANSFERASE	57	324	2e-60	IPR018011	Carbohydrate sulfotransferase 8-10	GO:0008146|GO:0016020|GO:0016051
22384_LINAN_t1	267	PANTHER	PTHR12137	CARBOHYDRATE SULFOTRANSFERASE	3	265	8.3e-60	IPR018011	Carbohydrate sulfotransferase 8-10	GO:0008146|GO:0016020|GO:0016051
22384_LINAN_t1	267	Pfam	PF03567	Sulfotransferase family	33	262	5.8e-41	IPR005331	Sulfotransferase	GO:0008146|GO:0016020
22385_LINAN_t1	266	Pfam	PF03567	Sulfotransferase family	33	261	4e-41	IPR005331	Sulfotransferase	GO:0008146|GO:0016020
22385_LINAN_t1	266	PANTHER	PTHR12137	CARBOHYDRATE SULFOTRANSFERASE	2	264	2.5e-63	IPR018011	Carbohydrate sulfotransferase 8-10	GO:0008146|GO:0016020|GO:0016051
22386_LINAN_t1	390	Pfam	PF00001	7 transmembrane receptor (rhodopsin family)	54	340	8e-43	IPR000276	G protein-coupled receptor, rhodopsin-like	GO:0004930|GO:0007186|GO:0016020
22386_LINAN_t1	390	PANTHER	PTHR24241	NEUROPEPTIDE RECEPTOR-RELATED G-PROTEIN COUPLED RECEPTOR	37	377	1.8e-62	-	-
22387_LINAN_t1	3676	Pfam	PF00084	Sushi repeat (SCR repeat)	3012	3068	2e-05	IPR000436	Sushi/SCR/CCP domain	-
22387_LINAN_t1	3676	Pfam	PF00084	Sushi repeat (SCR repeat)	3568	3627	0.0019	IPR000436	Sushi/SCR/CCP domain	-
22387_LINAN_t1	3676	Pfam	PF00084	Sushi repeat (SCR repeat)	567	599	0.0034	IPR000436	Sushi/SCR/CCP domain	-
22387_LINAN_t1	3676	Pfam	PF00084	Sushi repeat (SCR repeat)	2964	3005	0.00012	IPR000436	Sushi/SCR/CCP domain	-
22387_LINAN_t1	3676	Pfam	PF12248	Farnesoic acid 0-methyl transferase	2611	2698	3.2e-16	IPR022041	Farnesoic acid O-methyl transferase	-
22387_LINAN_t1	3676	Pfam	PF12248	Farnesoic acid 0-methyl transferase	2295	2391	2.7e-12	IPR022041	Farnesoic acid O-methyl transferase	-
22387_LINAN_t1	3676	Pfam	PF12248	Farnesoic acid 0-methyl transferase	2458	2546	4.3e-15	IPR022041	Farnesoic acid O-methyl transferase	-
22387_LINAN_t1	3676	Pfam	PF00431	CUB domain	437	545	1.7e-25	IPR000859	CUB domain	-
22387_LINAN_t1	3676	Pfam	PF00431	CUB domain	316	426	1.2e-27	IPR000859	CUB domain	-
22387_LINAN_t1	3676	Pfam	PF01822	WSC domain	2044	2124	1.1e-09	IPR002889	Carbohydrate-binding WSC	-
22387_LINAN_t1	3676	Pfam	PF01822	WSC domain	1396	1470	1.2e-08	IPR002889	Carbohydrate-binding WSC	-
22387_LINAN_t1	3676	Pfam	PF01822	WSC domain	1664	1740	1.9e-09	IPR002889	Carbohydrate-binding WSC	-
22387_LINAN_t1	3676	Pfam	PF01822	WSC domain	1124	1205	1.3e-08	IPR002889	Carbohydrate-binding WSC	-
22387_LINAN_t1	3676	Pfam	PF01822	WSC domain	2795	2874	1.8e-09	IPR002889	Carbohydrate-binding WSC	-
22387_LINAN_t1	3676	Pfam	PF01822	WSC domain	3074	3160	4.2e-10	IPR002889	Carbohydrate-binding WSC	-
22387_LINAN_t1	3676	PANTHER	PTHR24255	COMPLEMENT COMPONENT 1, S SUBCOMPONENT-RELATED	277	785	2e-59	-	-
22387_LINAN_t1	3676	Pfam	PF00059	Lectin C-type domain	1775	1873	1.1e-13	IPR001304	C-type lectin-like	-
22387_LINAN_t1	3676	Pfam	PF00059	Lectin C-type domain	1935	2039	2.2e-06	IPR001304	C-type lectin-like	-
22387_LINAN_t1	3676	Pfam	PF00059	Lectin C-type domain	1545	1659	2.7e-06	IPR001304	C-type lectin-like	-
22387_LINAN_t1	3676	Pfam	PF00059	Lectin C-type domain	1012	1120	3.9e-16	IPR001304	C-type lectin-like	-
22388_LINAN_t1	414	Pfam	PF01822	WSC domain	138	214	8.6e-10	IPR002889	Carbohydrate-binding WSC	-
22388_LINAN_t1	414	PANTHER	PTHR24269	KREMEN PROTEIN	20	136	1.5e-11	-	-
22388_LINAN_t1	414	Pfam	PF12248	Farnesoic acid 0-methyl transferase	278	345	4.2e-10	IPR022041	Farnesoic acid O-methyl transferase	-
22389_LINAN_t1	518	PANTHER	PTHR10127	DISCOIDIN, CUB, EGF, LAMININ , AND ZINC METALLOPROTEASE DOMAIN CONTAINING	91	495	5.5e-79	-	-
22389_LINAN_t1	518	Pfam	PF00431	CUB domain	399	499	2.4e-05	IPR000859	CUB domain	-
22389_LINAN_t1	518	Pfam	PF01400	Astacin (Peptidase family M12A)	132	336	2.9e-51	IPR001506	Peptidase M12A	GO:0004222|GO:0006508
22389_LINAN_t1	518	PIRSF	PIRSF036365	Nematode_astacin	21	518	3.6e-89	IPR017050	Metallopeptidase, nematode	GO:0008237|GO:0018996
2239_LINAN_t1	381	Pfam	PF04261	Dyp-type peroxidase family	82	376	2.2e-37	IPR006314	Dyp-type peroxidase	GO:0004601|GO:0020037
2239_LINAN_t1	381	PANTHER	PTHR30521	DEFERROCHELATASE/PEROXIDASE	77	380	5.9e-58	-	-
22390_LINAN_t1	836	PANTHER	PTHR10127	DISCOIDIN, CUB, EGF, LAMININ , AND ZINC METALLOPROTEASE DOMAIN CONTAINING	60	454	1.3e-78	-	-
22390_LINAN_t1	836	Pfam	PF01400	Astacin (Peptidase family M12A)	102	301	3.6e-52	IPR001506	Peptidase M12A	GO:0004222|GO:0006508
22390_LINAN_t1	836	Pfam	PF00431	CUB domain	372	472	2.4e-07	IPR000859	CUB domain	-
22390_LINAN_t2	835	PANTHER	PTHR10127	DISCOIDIN, CUB, EGF, LAMININ , AND ZINC METALLOPROTEASE DOMAIN CONTAINING	60	454	1.3e-78	-	-
22390_LINAN_t2	835	Pfam	PF01400	Astacin (Peptidase family M12A)	102	301	3.6e-52	IPR001506	Peptidase M12A	GO:0004222|GO:0006508
22390_LINAN_t2	835	Pfam	PF00431	CUB domain	372	472	2.4e-07	IPR000859	CUB domain	-
22391_LINAN_t1	478	Pfam	PF15749	MRN-interacting protein	1	98	1.1e-23	IPR032739	MRN complex-interacting protein	-
22391_LINAN_t1	478	PANTHER	PTHR15863	MRN COMPLEX-INTERACTING PROTEIN	1	297	8.6e-33	IPR032739	MRN complex-interacting protein	-
22392_LINAN_t1	434	PANTHER	PTHR21402	UNCHARACTERIZED	6	116	1.2e-21	-	-
22392_LINAN_t1	434	Pfam	PF05253	U11-48K-like CHHC zinc finger	13	36	6.3e-09	IPR022776	TRM13/UPF0224 family, U11-48K-like CHHC zinc finger domain	-
22392_LINAN_t1	434	Pfam	PF05253	U11-48K-like CHHC zinc finger	44	68	8e-10	IPR022776	TRM13/UPF0224 family, U11-48K-like CHHC zinc finger domain	-
22392_LINAN_t2	432	Pfam	PF05253	U11-48K-like CHHC zinc finger	13	36	6.3e-09	IPR022776	TRM13/UPF0224 family, U11-48K-like CHHC zinc finger domain	-
22392_LINAN_t2	432	Pfam	PF05253	U11-48K-like CHHC zinc finger	44	68	7.9e-10	IPR022776	TRM13/UPF0224 family, U11-48K-like CHHC zinc finger domain	-
22392_LINAN_t2	432	PANTHER	PTHR21402	UNCHARACTERIZED	6	116	1.3e-21	-	-
22393_LINAN_t1	797	Pfam	PF00097	Zinc finger, C3HC4 type (RING finger)	93	140	0.00013	IPR018957	Zinc finger, C3HC4 RING-type	GO:0046872
22393_LINAN_t1	797	Pfam	PF01485	IBR domain, a half RING-finger domain	161	225	2.2e-10	IPR002867	IBR domain	-
22393_LINAN_t1	797	Pfam	PF01485	IBR domain, a half RING-finger domain	249	296	1.1e-08	IPR002867	IBR domain	-
22393_LINAN_t1	797	PANTHER	PTHR11685	RBR FAMILY RING FINGER AND IBR DOMAIN-CONTAINING	30	357	2.5e-38	IPR031127	E3 ubiquitin ligase RBR family	GO:0004842|GO:0016567
22394_LINAN_t1	436	Pfam	PF12999	Glucosidase II beta subunit-like	165	270	5e-27	IPR028146	Glucosidase II beta subunit, N-terminal	-
22394_LINAN_t1	436	Pfam	PF13015	Glucosidase II beta subunit-like protein	320	436	1.7e-08	IPR036607	Glucosidase 2 subunit beta-like	-
22394_LINAN_t1	436	PANTHER	PTHR12630	N-LINKED OLIGOSACCHARIDE PROCESSING	296	436	1.4e-49	IPR039794	Glucosidase II beta subunit-like	-
22395_LINAN_t1	161	PANTHER	PTHR37916	CHITIN-BINDING TYPE-4 DOMAIN-CONTAINING PROTEIN	6	160	1.7e-41	-	-
22396_LINAN_t1	428	Pfam	PF14634	zinc-RING finger domain	12	57	4.2e-07	IPR001841	Zinc finger, RING-type	-
22396_LINAN_t1	428	PANTHER	PTHR25462	BONUS, ISOFORM C-RELATED	13	227	4.2e-20	-	-
224_LINAN_t1	1174	PANTHER	PTHR24046	SIGNAL PEPTIDE, CUB AND EGF-LIKE DOMAIN-CONTAINING	214	1171	3.2e-297	-	-
224_LINAN_t1	1174	Pfam	PF14670	Coagulation Factor Xa inhibitory site	386	421	1.9e-08	-	-
224_LINAN_t1	1174	Pfam	PF14670	Coagulation Factor Xa inhibitory site	425	460	1.5e-10	-	-
224_LINAN_t1	1174	Pfam	PF14670	Coagulation Factor Xa inhibitory site	466	501	3e-08	-	-
224_LINAN_t1	1174	Pfam	PF00431	CUB domain	986	1095	5.5e-17	IPR000859	CUB domain	-
224_LINAN_t1	1174	Pfam	PF12947	EGF domain	226	261	3.3e-07	IPR024731	EGF domain	-
224_LINAN_t1	1174	Pfam	PF07645	Calcium-binding EGF domain	503	540	2.9e-07	IPR001881	EGF-like calcium-binding domain	GO:0005509
224_LINAN_t1	1174	Pfam	PF07645	Calcium-binding EGF domain	542	581	6.1e-05	IPR001881	EGF-like calcium-binding domain	GO:0005509
224_LINAN_t1	1174	Pfam	PF12662	Complement Clr-like EGF-like	285	307	3.9e-07	IPR026823	Complement Clr-like EGF domain	-
224_LINAN_t1	1174	Pfam	PF07699	Tyrosine-protein kinase ephrin type A/B receptor-like	934	981	8.2e-12	IPR011641	Tyrosine-protein kinase ephrin type A/B receptor-like	-
224_LINAN_t1	1174	Pfam	PF07699	Tyrosine-protein kinase ephrin type A/B receptor-like	878	925	4.2e-11	IPR011641	Tyrosine-protein kinase ephrin type A/B receptor-like	-
224_LINAN_t1	1174	Pfam	PF07699	Tyrosine-protein kinase ephrin type A/B receptor-like	823	871	9.2e-12	IPR011641	Tyrosine-protein kinase ephrin type A/B receptor-like	-
224_LINAN_t2	1177	Pfam	PF07699	Tyrosine-protein kinase ephrin type A/B receptor-like	881	928	4.2e-11	IPR011641	Tyrosine-protein kinase ephrin type A/B receptor-like	-
224_LINAN_t2	1177	Pfam	PF07699	Tyrosine-protein kinase ephrin type A/B receptor-like	826	874	1e-11	IPR011641	Tyrosine-protein kinase ephrin type A/B receptor-like	-
224_LINAN_t2	1177	Pfam	PF07699	Tyrosine-protein kinase ephrin type A/B receptor-like	937	984	8.2e-12	IPR011641	Tyrosine-protein kinase ephrin type A/B receptor-like	-
224_LINAN_t2	1177	Pfam	PF12947	EGF domain	226	261	3.3e-07	IPR024731	EGF domain	-
224_LINAN_t2	1177	Pfam	PF14670	Coagulation Factor Xa inhibitory site	386	421	1.9e-08	-	-
224_LINAN_t2	1177	Pfam	PF14670	Coagulation Factor Xa inhibitory site	466	501	3e-08	-	-
224_LINAN_t2	1177	Pfam	PF14670	Coagulation Factor Xa inhibitory site	425	460	1.5e-10	-	-
224_LINAN_t2	1177	Pfam	PF00431	CUB domain	989	1098	5.5e-17	IPR000859	CUB domain	-
224_LINAN_t2	1177	Pfam	PF12662	Complement Clr-like EGF-like	285	307	3.9e-07	IPR026823	Complement Clr-like EGF domain	-
224_LINAN_t2	1177	PANTHER	PTHR24046	SIGNAL PEPTIDE, CUB AND EGF-LIKE DOMAIN-CONTAINING	214	1174	2.2e-294	-	-
224_LINAN_t2	1177	Pfam	PF07645	Calcium-binding EGF domain	503	540	2.9e-07	IPR001881	EGF-like calcium-binding domain	GO:0005509
224_LINAN_t2	1177	Pfam	PF07645	Calcium-binding EGF domain	542	581	6.2e-05	IPR001881	EGF-like calcium-binding domain	GO:0005509
224_LINAN_t3	1195	Pfam	PF07699	Tyrosine-protein kinase ephrin type A/B receptor-like	844	892	1e-11	IPR011641	Tyrosine-protein kinase ephrin type A/B receptor-like	-
224_LINAN_t3	1195	Pfam	PF07699	Tyrosine-protein kinase ephrin type A/B receptor-like	955	1002	8.4e-12	IPR011641	Tyrosine-protein kinase ephrin type A/B receptor-like	-
224_LINAN_t3	1195	Pfam	PF07699	Tyrosine-protein kinase ephrin type A/B receptor-like	899	946	4.3e-11	IPR011641	Tyrosine-protein kinase ephrin type A/B receptor-like	-
224_LINAN_t3	1195	Pfam	PF07645	Calcium-binding EGF domain	542	581	6.3e-05	IPR001881	EGF-like calcium-binding domain	GO:0005509
224_LINAN_t3	1195	Pfam	PF07645	Calcium-binding EGF domain	503	540	2.9e-07	IPR001881	EGF-like calcium-binding domain	GO:0005509
224_LINAN_t3	1195	Pfam	PF12947	EGF domain	226	261	3.4e-07	IPR024731	EGF domain	-
224_LINAN_t3	1195	Pfam	PF00431	CUB domain	1007	1116	5.6e-17	IPR000859	CUB domain	-
224_LINAN_t3	1195	Pfam	PF12662	Complement Clr-like EGF-like	285	307	3.9e-07	IPR026823	Complement Clr-like EGF domain	-
224_LINAN_t3	1195	PANTHER	PTHR24046	SIGNAL PEPTIDE, CUB AND EGF-LIKE DOMAIN-CONTAINING	214	1192	6e-292	-	-
224_LINAN_t3	1195	Pfam	PF14670	Coagulation Factor Xa inhibitory site	425	460	1.5e-10	-	-
224_LINAN_t3	1195	Pfam	PF14670	Coagulation Factor Xa inhibitory site	386	421	2e-08	-	-
224_LINAN_t3	1195	Pfam	PF14670	Coagulation Factor Xa inhibitory site	466	501	3.1e-08	-	-
224_LINAN_t4	987	PANTHER	PTHR24046	SIGNAL PEPTIDE, CUB AND EGF-LIKE DOMAIN-CONTAINING	23	984	7.5e-298	-	-
224_LINAN_t4	987	Pfam	PF12947	EGF domain	39	74	2.7e-07	IPR024731	EGF domain	-
224_LINAN_t4	987	Pfam	PF00431	CUB domain	799	908	4.3e-17	IPR000859	CUB domain	-
224_LINAN_t4	987	Pfam	PF14670	Coagulation Factor Xa inhibitory site	279	314	2.5e-08	-	-
224_LINAN_t4	987	Pfam	PF14670	Coagulation Factor Xa inhibitory site	199	234	1.6e-08	-	-
224_LINAN_t4	987	Pfam	PF14670	Coagulation Factor Xa inhibitory site	238	273	1.2e-10	-	-
224_LINAN_t4	987	Pfam	PF07699	Tyrosine-protein kinase ephrin type A/B receptor-like	691	738	3.5e-11	IPR011641	Tyrosine-protein kinase ephrin type A/B receptor-like	-
224_LINAN_t4	987	Pfam	PF07699	Tyrosine-protein kinase ephrin type A/B receptor-like	636	684	7.9e-12	IPR011641	Tyrosine-protein kinase ephrin type A/B receptor-like	-
224_LINAN_t4	987	Pfam	PF07699	Tyrosine-protein kinase ephrin type A/B receptor-like	747	794	6.7e-12	IPR011641	Tyrosine-protein kinase ephrin type A/B receptor-like	-
224_LINAN_t4	987	Pfam	PF07645	Calcium-binding EGF domain	355	394	5e-05	IPR001881	EGF-like calcium-binding domain	GO:0005509
224_LINAN_t4	987	Pfam	PF07645	Calcium-binding EGF domain	316	353	2.3e-07	IPR001881	EGF-like calcium-binding domain	GO:0005509
224_LINAN_t4	987	Pfam	PF12662	Complement Clr-like EGF-like	98	120	3.2e-07	IPR026823	Complement Clr-like EGF domain	-
2240_LINAN_t1	221	Pfam	PF01025	GrpE	52	220	2.1e-46	IPR000740	GrpE nucleotide exchange factor	GO:0000774|GO:0006457|GO:0042803|GO:0051087
2240_LINAN_t1	221	PANTHER	PTHR21237	GRPE PROTEIN	54	220	6.2e-52	IPR000740	GrpE nucleotide exchange factor	GO:0000774|GO:0006457|GO:0042803|GO:0051087
22400_LINAN_t1	929	Pfam	PF00431	CUB domain	376	500	2.9e-10	IPR000859	CUB domain	-
22400_LINAN_t1	929	Pfam	PF00431	CUB domain	677	784	7.5e-10	IPR000859	CUB domain	-
22400_LINAN_t1	929	PANTHER	PTHR10127	DISCOIDIN, CUB, EGF, LAMININ , AND ZINC METALLOPROTEASE DOMAIN CONTAINING	639	777	2.6e-79	-	-
22400_LINAN_t1	929	Pfam	PF01400	Astacin (Peptidase family M12A)	126	324	4e-54	IPR001506	Peptidase M12A	GO:0004222|GO:0006508
22402_LINAN_t1	215	Pfam	PF01852	START domain	21	202	6.5e-22	IPR002913	START domain	GO:0008289
22402_LINAN_t1	215	PANTHER	PTHR19308	PHOSPHATIDYLCHOLINE TRANSFER PROTEIN	19	209	1e-45	-	-
22403_LINAN_t1	210	Pfam	PF14295	PAN domain	27	64	2.6e-06	IPR003609	PAN/Apple domain	-
22403_LINAN_t1	210	Pfam	PF00024	PAN domain	103	155	2.5e-05	IPR003609	PAN/Apple domain	-
22404_LINAN_t1	672	Pfam	PF00520	Ion transport protein	179	427	3.9e-43	IPR005821	Ion transport domain	GO:0005216|GO:0006811|GO:0016020|GO:0055085
22404_LINAN_t1	672	Pfam	PF02214	BTB/POZ domain	17	107	7.9e-29	IPR003131	Potassium channel tetramerisation-type BTB domain	GO:0051260
22404_LINAN_t1	672	PANTHER	PTHR11537	VOLTAGE-GATED POTASSIUM CHANNEL	16	441	1.1e-159	IPR028325	Voltage-gated potassium channel	-
22405_LINAN_t1	288	Pfam	PF00201	UDP-glucoronosyl and UDP-glucosyl transferase	54	231	1.4e-15	IPR002213	UDP-glucuronosyl/UDP-glucosyltransferase	GO:0008194
22405_LINAN_t1	288	PANTHER	PTHR48043	EG:EG0003.4 PROTEIN-RELATED	55	249	2.9e-18	-	-
22407_LINAN_t1	324	Pfam	PF00153	Mitochondrial carrier protein	48	129	1e-09	IPR018108	Mitochondrial substrate/solute carrier	-
22407_LINAN_t1	324	Pfam	PF00153	Mitochondrial carrier protein	228	317	3.8e-09	IPR018108	Mitochondrial substrate/solute carrier	-
22407_LINAN_t1	324	Pfam	PF00153	Mitochondrial carrier protein	138	220	1.5e-05	IPR018108	Mitochondrial substrate/solute carrier	-
22407_LINAN_t1	324	PANTHER	PTHR46131	SD08549P	37	316	8.5e-113	-	-
22408_LINAN_t1	782	PANTHER	PTHR46054	MATERNAL EFFECT PROTEIN STAUFEN	118	740	1.1e-209	-	-
22408_LINAN_t1	782	Pfam	PF16482	Staufen C-terminal domain	629	734	8.2e-28	IPR032478	Staufen, C-terminal	-
22408_LINAN_t1	782	Pfam	PF00035	Double-stranded RNA binding motif	459	524	6.3e-13	IPR014720	Double-stranded RNA-binding domain	-
22408_LINAN_t1	782	Pfam	PF00035	Double-stranded RNA binding motif	274	313	0.00036	IPR014720	Double-stranded RNA-binding domain	-
22408_LINAN_t1	782	Pfam	PF00035	Double-stranded RNA binding motif	135	198	4.3e-09	IPR014720	Double-stranded RNA-binding domain	-
22408_LINAN_t1	782	Pfam	PF00035	Double-stranded RNA binding motif	349	412	4.5e-11	IPR014720	Double-stranded RNA-binding domain	-
22408_LINAN_t2	766	Pfam	PF16482	Staufen C-terminal domain	613	718	7.9e-28	IPR032478	Staufen, C-terminal	-
22408_LINAN_t2	766	Pfam	PF00035	Double-stranded RNA binding motif	274	313	0.00035	IPR014720	Double-stranded RNA-binding domain	-
22408_LINAN_t2	766	Pfam	PF00035	Double-stranded RNA binding motif	349	412	4.4e-11	IPR014720	Double-stranded RNA-binding domain	-
22408_LINAN_t2	766	Pfam	PF00035	Double-stranded RNA binding motif	459	524	6.1e-13	IPR014720	Double-stranded RNA-binding domain	-
22408_LINAN_t2	766	Pfam	PF00035	Double-stranded RNA binding motif	135	198	4.2e-09	IPR014720	Double-stranded RNA-binding domain	-
22408_LINAN_t2	766	PANTHER	PTHR46054	MATERNAL EFFECT PROTEIN STAUFEN	118	724	6.9e-211	-	-
22408_LINAN_t3	767	PANTHER	PTHR46054	MATERNAL EFFECT PROTEIN STAUFEN	107	725	3.6e-210	-	-
22408_LINAN_t3	767	Pfam	PF16482	Staufen C-terminal domain	614	719	7.9e-28	IPR032478	Staufen, C-terminal	-
22408_LINAN_t3	767	Pfam	PF00035	Double-stranded RNA binding motif	338	401	4.4e-11	IPR014720	Double-stranded RNA-binding domain	-
22408_LINAN_t3	767	Pfam	PF00035	Double-stranded RNA binding motif	444	509	6.1e-13	IPR014720	Double-stranded RNA-binding domain	-
22408_LINAN_t3	767	Pfam	PF00035	Double-stranded RNA binding motif	263	302	0.00035	IPR014720	Double-stranded RNA-binding domain	-
22408_LINAN_t3	767	Pfam	PF00035	Double-stranded RNA binding motif	124	187	4.2e-09	IPR014720	Double-stranded RNA-binding domain	-
22409_LINAN_t1	445	Pfam	PF12937	F-box-like	90	132	5.5e-07	IPR001810	F-box domain	GO:0005515
22409_LINAN_t1	445	PANTHER	PTHR46857	EPITHELIAL CELL-TRANSFORMING SEQUENCE 2 ONCOGENE-LIKE	14	290	1e-91	-	-
22409_LINAN_t2	413	Pfam	PF12937	F-box-like	90	132	5e-07	IPR001810	F-box domain	GO:0005515
22409_LINAN_t2	413	PANTHER	PTHR46857	EPITHELIAL CELL-TRANSFORMING SEQUENCE 2 ONCOGENE-LIKE	14	290	8.5e-92	-	-
2241_LINAN_t1	504	PANTHER	PTHR10742	FLAVIN MONOAMINE OXIDASE	7	498	2.4e-112	-	-
2241_LINAN_t1	504	Pfam	PF01593	Flavin containing amine oxidoreductase	15	496	3.3e-75	IPR002937	Amine oxidase	GO:0016491
22410_LINAN_t1	674	Pfam	PF00400	WD domain, G-beta repeat	201	238	1.5e-05	IPR001680	WD40 repeat	GO:0005515
22410_LINAN_t1	674	Pfam	PF00400	WD domain, G-beta repeat	109	145	0.0047	IPR001680	WD40 repeat	GO:0005515
22410_LINAN_t1	674	Pfam	PF00400	WD domain, G-beta repeat	162	196	0.15	IPR001680	WD40 repeat	GO:0005515
22410_LINAN_t1	674	Pfam	PF00400	WD domain, G-beta repeat	70	103	0.0083	IPR001680	WD40 repeat	GO:0005515
22410_LINAN_t1	674	Pfam	PF00400	WD domain, G-beta repeat	28	59	0.042	IPR001680	WD40 repeat	GO:0005515
22410_LINAN_t1	674	Pfam	PF11816	Domain of unknown function (DUF3337)	507	670	3e-45	IPR021772	WDR48/Bun107	-
22410_LINAN_t1	674	PANTHER	PTHR19862	WD REPEAT-CONTAINING PROTEIN 48	70	155	2.9e-151	-	-
22412_LINAN_t1	291	Pfam	PF00092	von Willebrand factor type A domain	53	226	2.2e-36	IPR002035	von Willebrand factor, type A	-
22412_LINAN_t1	291	PANTHER	PTHR24020	COLLAGEN ALPHA	47	245	1.6e-41	-	-
22414_LINAN_t1	6395	Pfam	PF00084	Sushi repeat (SCR repeat)	893	953	0.0015	IPR000436	Sushi/SCR/CCP domain	-
22414_LINAN_t1	6395	Pfam	PF00084	Sushi repeat (SCR repeat)	3168	3223	9.6e-05	IPR000436	Sushi/SCR/CCP domain	-
22414_LINAN_t1	6395	Pfam	PF00084	Sushi repeat (SCR repeat)	5633	5688	0.002	IPR000436	Sushi/SCR/CCP domain	-
22414_LINAN_t1	6395	Pfam	PF00084	Sushi repeat (SCR repeat)	1020	1069	0.0007	IPR000436	Sushi/SCR/CCP domain	-
22414_LINAN_t1	6395	Pfam	PF00084	Sushi repeat (SCR repeat)	3775	3824	0.0021	IPR000436	Sushi/SCR/CCP domain	-
22414_LINAN_t1	6395	Pfam	PF00084	Sushi repeat (SCR repeat)	3894	3949	0.0021	IPR000436	Sushi/SCR/CCP domain	-
22414_LINAN_t1	6395	Pfam	PF00084	Sushi repeat (SCR repeat)	2433	2483	0.0011	IPR000436	Sushi/SCR/CCP domain	-
22414_LINAN_t1	6395	Pfam	PF00084	Sushi repeat (SCR repeat)	1564	1618	0.0042	IPR000436	Sushi/SCR/CCP domain	-
22414_LINAN_t1	6395	Pfam	PF00084	Sushi repeat (SCR repeat)	2808	2857	0.0032	IPR000436	Sushi/SCR/CCP domain	-
22414_LINAN_t1	6395	Pfam	PF00084	Sushi repeat (SCR repeat)	3960	4003	0.0013	IPR000436	Sushi/SCR/CCP domain	-
22414_LINAN_t1	6395	Pfam	PF00084	Sushi repeat (SCR repeat)	2931	2982	3.7e-05	IPR000436	Sushi/SCR/CCP domain	-
22414_LINAN_t1	6395	Pfam	PF00084	Sushi repeat (SCR repeat)	204	251	0.00017	IPR000436	Sushi/SCR/CCP domain	-
22414_LINAN_t1	6395	Pfam	PF00084	Sushi repeat (SCR repeat)	2375	2429	0.0017	IPR000436	Sushi/SCR/CCP domain	-
22414_LINAN_t1	6395	Pfam	PF00084	Sushi repeat (SCR repeat)	4526	4579	1.6e-05	IPR000436	Sushi/SCR/CCP domain	-
22414_LINAN_t1	6395	Pfam	PF00084	Sushi repeat (SCR repeat)	5696	5748	6.3e-07	IPR000436	Sushi/SCR/CCP domain	-
22414_LINAN_t1	6395	Pfam	PF00084	Sushi repeat (SCR repeat)	3412	3461	0.0015	IPR000436	Sushi/SCR/CCP domain	-
22414_LINAN_t1	6395	Pfam	PF00084	Sushi repeat (SCR repeat)	1209	1256	0.0026	IPR000436	Sushi/SCR/CCP domain	-
22414_LINAN_t1	6395	Pfam	PF00084	Sushi repeat (SCR repeat)	5308	5359	0.00034	IPR000436	Sushi/SCR/CCP domain	-
22414_LINAN_t1	6395	Pfam	PF00084	Sushi repeat (SCR repeat)	3716	3768	0.0029	IPR000436	Sushi/SCR/CCP domain	-
22414_LINAN_t1	6395	Pfam	PF00084	Sushi repeat (SCR repeat)	5252	5300	0.00085	IPR000436	Sushi/SCR/CCP domain	-
22414_LINAN_t1	6395	Pfam	PF00084	Sushi repeat (SCR repeat)	3589	3644	9.7e-05	IPR000436	Sushi/SCR/CCP domain	-
22414_LINAN_t1	6395	Pfam	PF00084	Sushi repeat (SCR repeat)	5068	5117	0.0015	IPR000436	Sushi/SCR/CCP domain	-
22414_LINAN_t1	6395	Pfam	PF00084	Sushi repeat (SCR repeat)	1498	1556	0.00047	IPR000436	Sushi/SCR/CCP domain	-
22414_LINAN_t1	6395	Pfam	PF00084	Sushi repeat (SCR repeat)	1083	1131	0.0049	IPR000436	Sushi/SCR/CCP domain	-
22414_LINAN_t1	6395	Pfam	PF00084	Sushi repeat (SCR repeat)	3110	3164	0.0015	IPR000436	Sushi/SCR/CCP domain	-
22414_LINAN_t1	6395	Pfam	PF00084	Sushi repeat (SCR repeat)	3472	3525	1e-07	IPR000436	Sushi/SCR/CCP domain	-
22414_LINAN_t1	6395	Pfam	PF00084	Sushi repeat (SCR repeat)	5752	5803	0.00029	IPR000436	Sushi/SCR/CCP domain	-
22414_LINAN_t1	6395	Pfam	PF00084	Sushi repeat (SCR repeat)	1314	1359	0.0059	IPR000436	Sushi/SCR/CCP domain	-
22414_LINAN_t1	6395	Pfam	PF00084	Sushi repeat (SCR repeat)	2245	2304	0.0053	IPR000436	Sushi/SCR/CCP domain	-
22414_LINAN_t1	6395	Pfam	PF00084	Sushi repeat (SCR repeat)	1626	1680	0.00042	IPR000436	Sushi/SCR/CCP domain	-
22414_LINAN_t1	6395	Pfam	PF00084	Sushi repeat (SCR repeat)	2123	2175	0.0048	IPR000436	Sushi/SCR/CCP domain	-
22414_LINAN_t1	6395	Pfam	PF00084	Sushi repeat (SCR repeat)	4199	4255	2.2e-05	IPR000436	Sushi/SCR/CCP domain	-
22414_LINAN_t1	6395	Pfam	PF00084	Sushi repeat (SCR repeat)	2680	2738	0.0022	IPR000436	Sushi/SCR/CCP domain	-
22414_LINAN_t1	6395	Pfam	PF00084	Sushi repeat (SCR repeat)	3053	3097	0.00023	IPR000436	Sushi/SCR/CCP domain	-
22414_LINAN_t1	6395	Pfam	PF00084	Sushi repeat (SCR repeat)	5369	5422	0.00029	IPR000436	Sushi/SCR/CCP domain	-
22414_LINAN_t1	6395	Pfam	PF00084	Sushi repeat (SCR repeat)	1688	1742	0.0032	IPR000436	Sushi/SCR/CCP domain	-
22414_LINAN_t1	6395	Pfam	PF00084	Sushi repeat (SCR repeat)	831	877	8.3e-07	IPR000436	Sushi/SCR/CCP domain	-
22414_LINAN_t1	6395	Pfam	PF00084	Sushi repeat (SCR repeat)	5189	5244	0.00011	IPR000436	Sushi/SCR/CCP domain	-
22414_LINAN_t1	6395	Pfam	PF00084	Sushi repeat (SCR repeat)	4324	4376	0.00047	IPR000436	Sushi/SCR/CCP domain	-
22414_LINAN_t1	6395	Pfam	PF00090	Thrombospondin type 1 domain	111	157	4.6e-10	IPR000884	Thrombospondin type-1 (TSP1) repeat	-
22414_LINAN_t1	6395	PANTHER	PTHR45785	COMPLEMENT FACTOR H-RELATED	4040	4433	0	-	-
22416_LINAN_t1	558	Pfam	PF00474	Sodium:solute symporter family	46	444	1.3e-31	IPR001734	Sodium/solute symporter	GO:0016020|GO:0022857|GO:0055085
22416_LINAN_t1	558	PANTHER	PTHR45897	HIGH-AFFINITY CHOLINE TRANSPORTER 1	6	532	1.4e-194	-	-
22417_LINAN_t1	1094	Pfam	PF00619	Caspase recruitment domain	81	160	7.4e-12	IPR001315	CARD domain	GO:0042981
22417_LINAN_t1	1094	PANTHER	PTHR45641	TETRATRICOPEPTIDE REPEAT PROTEIN (AFU_ORTHOLOGUE AFUA_6G03870)	516	1021	4.5e-31	-	-
22417_LINAN_t1	1094	Pfam	PF13424	Tetratricopeptide repeat	879	940	1.3e-10	-	-
22417_LINAN_t2	1026	Pfam	PF00619	Caspase recruitment domain	13	92	6.8e-12	IPR001315	CARD domain	GO:0042981
22417_LINAN_t2	1026	PANTHER	PTHR45641	TETRATRICOPEPTIDE REPEAT PROTEIN (AFU_ORTHOLOGUE AFUA_6G03870)	465	953	3.2e-31	-	-
22417_LINAN_t2	1026	Pfam	PF13424	Tetratricopeptide repeat	811	872	1.2e-10	-	-
22419_LINAN_t1	3067	PANTHER	PTHR35538	LIG_CHAN-GLU_BD DOMAIN-CONTAINING PROTEIN	2217	3050	2.4e-57	-	-
2242_LINAN_t1	301	Pfam	PF00149	Calcineurin-like phosphoesterase	3	257	1.4e-07	IPR004843	Calcineurin-like phosphoesterase domain, ApaH type	GO:0016787
2242_LINAN_t1	301	PANTHER	PTHR36492	-	2	300	1e-77	-	-
22420_LINAN_t1	268	Pfam	PF00501	AMP-binding enzyme	4	165	2.6e-47	IPR000873	AMP-dependent synthetase/ligase	-
22420_LINAN_t1	268	PANTHER	PTHR24096	LONG-CHAIN-FATTY-ACID--COA LIGASE	4	258	1.5e-99	-	-
22420_LINAN_t1	268	Pfam	PF13193	AMP-binding enzyme C-terminal domain	174	250	4.4e-20	IPR025110	AMP-binding enzyme, C-terminal domain	-
22421_LINAN_t1	542	Pfam	PF00501	AMP-binding enzyme	29	439	2e-102	IPR000873	AMP-dependent synthetase/ligase	-
22421_LINAN_t1	542	PANTHER	PTHR24096	LONG-CHAIN-FATTY-ACID--COA LIGASE	4	532	8.2e-165	-	-
22421_LINAN_t1	542	Pfam	PF13193	AMP-binding enzyme C-terminal domain	448	524	1.2e-18	IPR025110	AMP-binding enzyme, C-terminal domain	-
22421_LINAN_t2	289	PANTHER	PTHR24096	LONG-CHAIN-FATTY-ACID--COA LIGASE	4	277	2e-55	-	-
22421_LINAN_t2	289	Pfam	PF00501	AMP-binding enzyme	29	277	3.5e-48	IPR000873	AMP-dependent synthetase/ligase	-
22422_LINAN_t1	312	Pfam	PF01034	Syndecan domain	251	310	5.8e-28	IPR027789	Syndecan/Neurexin domain	-
22422_LINAN_t1	312	PANTHER	PTHR10915	SYNDECAN	61	312	2.7e-32	IPR001050	Syndecan	GO:0016020
22422_LINAN_t1	312	Pfam	PF00086	Thyroglobulin type-1 repeat	110	165	7.8e-17	IPR000716	Thyroglobulin type-1	-
22423_LINAN_t1	941	Pfam	PF00130	Phorbol esters/diacylglycerol binding domain (C1 domain)	155	206	2.5e-11	IPR002219	Protein kinase C-like, phorbol ester/diacylglycerol-binding domain	-
22423_LINAN_t1	941	Pfam	PF00130	Phorbol esters/diacylglycerol binding domain (C1 domain)	26	76	9.1e-12	IPR002219	Protein kinase C-like, phorbol ester/diacylglycerol-binding domain	-
22423_LINAN_t1	941	PANTHER	PTHR11255	DIACYLGLYCEROL KINASE	35	909	2.3e-194	IPR037607	Diacylglycerol kinase	GO:0004143|GO:0007165
22423_LINAN_t1	941	Pfam	PF00788	Ras association (RalGDS/AF-6) domain	370	468	1.6e-16	IPR000159	Ras-associating (RA) domain	GO:0007165
22423_LINAN_t1	941	Pfam	PF00788	Ras association (RalGDS/AF-6) domain	277	366	4.8e-14	IPR000159	Ras-associating (RA) domain	GO:0007165
22423_LINAN_t1	941	Pfam	PF00781	Diacylglycerol kinase catalytic domain	563	665	9.2e-25	IPR001206	Diacylglycerol kinase, catalytic domain	GO:0016301
22423_LINAN_t1	941	Pfam	PF00609	Diacylglycerol kinase accessory domain	727	884	1.5e-52	IPR000756	Diacylglycerol kinase, accessory domain	GO:0004143|GO:0007205
22423_LINAN_t2	946	Pfam	PF00130	Phorbol esters/diacylglycerol binding domain (C1 domain)	26	76	9.2e-12	IPR002219	Protein kinase C-like, phorbol ester/diacylglycerol-binding domain	-
22423_LINAN_t2	946	Pfam	PF00130	Phorbol esters/diacylglycerol binding domain (C1 domain)	155	206	2.5e-11	IPR002219	Protein kinase C-like, phorbol ester/diacylglycerol-binding domain	-
22423_LINAN_t2	946	PANTHER	PTHR11255	DIACYLGLYCEROL KINASE	35	914	1.9e-194	IPR037607	Diacylglycerol kinase	GO:0004143|GO:0007165
22423_LINAN_t2	946	Pfam	PF00788	Ras association (RalGDS/AF-6) domain	277	371	8.2e-11	IPR000159	Ras-associating (RA) domain	GO:0007165
22423_LINAN_t2	946	Pfam	PF00788	Ras association (RalGDS/AF-6) domain	375	473	1.6e-16	IPR000159	Ras-associating (RA) domain	GO:0007165
22423_LINAN_t2	946	Pfam	PF00781	Diacylglycerol kinase catalytic domain	568	670	9.3e-25	IPR001206	Diacylglycerol kinase, catalytic domain	GO:0016301
22423_LINAN_t2	946	Pfam	PF00609	Diacylglycerol kinase accessory domain	732	889	1.5e-52	IPR000756	Diacylglycerol kinase, accessory domain	GO:0004143|GO:0007205
22424_LINAN_t1	1507	Pfam	PF00855	PWWP domain	376	443	3.4e-07	IPR000313	PWWP domain	-
22424_LINAN_t1	1507	Pfam	PF00439	Bromodomain	259	334	1.1e-16	IPR001487	Bromodomain	GO:0005515
22424_LINAN_t1	1507	PANTHER	PTHR46453	PROTEIN KINASE C-BINDING PROTEIN 1	11	1413	3.7e-230	-	-
22425_LINAN_t1	389	PIRSF	PIRSF005449	TRAM	1	383	7.1e-159	IPR016447	Translocation associated membrane protein	GO:0006616
22425_LINAN_t1	389	Pfam	PF08390	TRAM1-like protein	49	120	5e-19	IPR013599	TRAM1-like protein	-
22425_LINAN_t1	389	PANTHER	PTHR12371	TRANSLOCATION ASSOCIATED MEMBRANE PROTEIN	1	378	5.5e-157	IPR016447	Translocation associated membrane protein	GO:0006616
22425_LINAN_t1	389	Pfam	PF03798	TLC domain	123	323	1.3e-25	IPR006634	TRAM/LAG1/CLN8 homology domain	GO:0016020
22426_LINAN_t1	668	PANTHER	PTHR45588	TPR DOMAIN-CONTAINING PROTEIN	55	562	7.9e-57	-	-
22426_LINAN_t1	668	Pfam	PF13432	Tetratricopeptide repeat	512	565	2.5e-07	-	-
22426_LINAN_t2	644	PANTHER	PTHR45588	TPR DOMAIN-CONTAINING PROTEIN	31	538	8.2e-57	-	-
22426_LINAN_t2	644	Pfam	PF13432	Tetratricopeptide repeat	488	541	2.4e-07	-	-
2243_LINAN_t1	562	Pfam	PF07690	Major Facilitator Superfamily	173	456	1.6e-40	IPR011701	Major facilitator superfamily	GO:0022857|GO:0055085
2243_LINAN_t1	562	PANTHER	PTHR23506	-	20	525	8.2e-158	-	-
2243_LINAN_t2	568	Pfam	PF07690	Major Facilitator Superfamily	173	452	1.4e-39	IPR011701	Major facilitator superfamily	GO:0022857|GO:0055085
2243_LINAN_t2	568	PANTHER	PTHR23506	-	20	530	2e-156	-	-
22432_LINAN_t1	816	Pfam	PF00045	Hemopexin	518	563	1.9e-07	IPR018487	Hemopexin-like repeats	-
22432_LINAN_t1	816	Pfam	PF00413	Matrixin	160	344	9.5e-30	IPR001818	Peptidase M10, metallopeptidase	GO:0004222|GO:0006508|GO:0008270|GO:0031012
22432_LINAN_t1	816	Pfam	PF01471	Putative peptidoglycan binding domain	74	126	6.7e-07	IPR002477	Peptidoglycan binding-like	-
22432_LINAN_t1	816	PANTHER	PTHR10201	MATRIX METALLOPROTEINASE	65	615	1.7e-55	-	-
22433_LINAN_t1	426	PANTHER	PTHR43806	PEPTIDASE S8	91	422	8.1e-53	-	-
22433_LINAN_t1	426	Pfam	PF00082	Subtilase family	154	380	2.3e-29	IPR000209	Peptidase S8/S53 domain	GO:0006508|GO:0008236
22434_LINAN_t1	330	PANTHER	PTHR43806	PEPTIDASE S8	4	289	1.7e-57	-	-
22434_LINAN_t1	330	Pfam	PF00082	Subtilase family	60	309	2.2e-40	IPR000209	Peptidase S8/S53 domain	GO:0006508|GO:0008236
22435_LINAN_t1	430	Pfam	PF00082	Subtilase family	168	409	1.2e-37	IPR000209	Peptidase S8/S53 domain	GO:0006508|GO:0008236
22435_LINAN_t1	430	PANTHER	PTHR43806	PEPTIDASE S8	39	389	7.4e-60	-	-
22436_LINAN_t1	392	PANTHER	PTHR43806	PEPTIDASE S8	58	352	1.6e-59	-	-
22436_LINAN_t1	392	Pfam	PF00082	Subtilase family	123	371	3.9e-40	IPR000209	Peptidase S8/S53 domain	GO:0006508|GO:0008236
22437_LINAN_t1	488	Pfam	PF00685	Sulfotransferase domain	62	378	3.7e-21	IPR000863	Sulfotransferase domain	GO:0008146
22437_LINAN_t1	488	PANTHER	PTHR10704	CARBOHYDRATE SULFOTRANSFERASE	8	389	2.4e-58	-	-
22438_LINAN_t1	532	Pfam	PF01400	Astacin (Peptidase family M12A)	142	341	8.8e-47	IPR001506	Peptidase M12A	GO:0004222|GO:0006508
22438_LINAN_t1	532	Pfam	PF00431	CUB domain	390	504	8e-11	IPR000859	CUB domain	-
22438_LINAN_t1	532	PANTHER	PTHR10127	DISCOIDIN, CUB, EGF, LAMININ , AND ZINC METALLOPROTEASE DOMAIN CONTAINING	100	487	2.2e-71	-	-
2244_LINAN_t1	149	PANTHER	PTHR23506	-	12	112	4.8e-27	-	-
22440_LINAN_t1	226	PANTHER	PTHR46809	STROMAL CELL-DERIVED FACTOR 2-LIKE PROTEIN	15	210	6.8e-78	-	-
22440_LINAN_t1	226	Pfam	PF02815	MIR domain	48	134	1.8e-11	IPR016093	MIR motif	-
22441_LINAN_t1	112	Pfam	PF07716	Basic region leucine zipper	45	87	2.4e-06	IPR004827	Basic-leucine zipper domain	GO:0003700|GO:0006355
22441_LINAN_t1	112	PANTHER	PTHR21051	CAMP-RESPONSIVE ELEMENT-BINDING PROTEIN-LIKE 2	11	108	6.7e-34	IPR039250	CREBL2/REPTOR-BP	-
22442_LINAN_t1	403	Pfam	PF13664	Domain of unknown function (DUF4149)	232	330	1.6e-17	IPR025423	Domain of unknown function DUF4149	-
22442_LINAN_t1	403	Pfam	PF13664	Domain of unknown function (DUF4149)	55	154	2.2e-21	IPR025423	Domain of unknown function DUF4149	-
22442_LINAN_t1	403	PANTHER	PTHR23241	LATE EMBRYOGENESIS ABUNDANT PLANTS LEA-RELATED	221	401	2e-62	-	-
22443_LINAN_t1	425	Pfam	PF13664	Domain of unknown function (DUF4149)	90	167	2.7e-08	IPR025423	Domain of unknown function DUF4149	-
22443_LINAN_t1	425	Pfam	PF13664	Domain of unknown function (DUF4149)	254	345	2.2e-19	IPR025423	Domain of unknown function DUF4149	-
22443_LINAN_t1	425	PANTHER	PTHR46916	TRANSMEMBRANE PROTEIN 205	88	224	3.1e-44	IPR042623	Transmembrane protein 205	-
22444_LINAN_t1	243	Pfam	PF01419	Jacalin-like lectin domain	127	232	3.1e-08	IPR001229	Jacalin-like lectin domain	-
22444_LINAN_t1	243	PANTHER	PTHR46506	OS05G0143600 PROTEIN	72	231	2.4e-14	-	-
22445_LINAN_t1	753	PANTHER	PTHR30538	LYSINE 2,3-AMINOMUTASE-RELATED	284	735	1.4e-95	IPR003739	Lysine-2,3-aminomutase/glutamate 2,3-aminomutase	-
22445_LINAN_t2	243	PANTHER	PTHR46506	OS05G0143600 PROTEIN	100	234	1.1e-10	-	-
22445_LINAN_t2	243	Pfam	PF01419	Jacalin-like lectin domain	140	226	3.4e-05	IPR001229	Jacalin-like lectin domain	-
22445_LINAN_t3	571	PANTHER	PTHR30538	LYSINE 2,3-AMINOMUTASE-RELATED	102	553	6e-96	IPR003739	Lysine-2,3-aminomutase/glutamate 2,3-aminomutase	-
22446_LINAN_t1	237	PANTHER	PTHR31705	MEDIATOR OF RNA POLYMERASE II TRANSCRIPTION SUBUNIT 30	26	237	1.4e-52	IPR021019	Mediator complex, subunit Med30, metazoa	-
22446_LINAN_t1	237	Pfam	PF11315	Mediator complex subunit 30	87	234	2.3e-49	IPR021019	Mediator complex, subunit Med30, metazoa	-
22447_LINAN_t1	1506	PANTHER	PTHR15052	RNA POLYMERASE III TRANSCRIPTION INITIATION FACTOR COMPLEX SUBUNIT	177	1489	2.3e-99	-	-
22447_LINAN_t1	1506	Pfam	PF00400	WD domain, G-beta repeat	1182	1217	0.038	IPR001680	WD40 repeat	GO:0005515
22448_LINAN_t1	184	PANTHER	PTHR45779	PEPTIDYLPROLYL ISOMERASE	15	138	7.4e-47	IPR044609	Peptidyl-prolyl cis-trans isomerase FKBP2/11	GO:0000413|GO:0003755|GO:0061077
22448_LINAN_t1	184	Pfam	PF00254	FKBP-type peptidyl-prolyl cis-trans isomerase	42	133	1.6e-32	IPR001179	FKBP-type peptidyl-prolyl cis-trans isomerase domain	GO:0003755
22449_LINAN_t1	4093	PANTHER	PTHR24033	EGF-LIKE DOMAIN-CONTAINING PROTEIN	2409	3942	2.1e-36	-	-
22449_LINAN_t1	4093	Pfam	PF01390	SEA domain	131	220	7e-13	IPR000082	SEA domain	-
22449_LINAN_t1	4093	Pfam	PF01390	SEA domain	384	450	3.3e-05	IPR000082	SEA domain	-
2245_LINAN_t1	506	PANTHER	PTHR33560	PROTEIN FAM227B	81	502	1.2e-107	IPR029417	FAM227 Protein	-
2245_LINAN_t1	506	Pfam	PF14922	Protein of unknown function	198	345	5.1e-51	IPR029417	FAM227 Protein	-
2245_LINAN_t2	493	PANTHER	PTHR33560	PROTEIN FAM227B	81	489	6.4e-111	IPR029417	FAM227 Protein	-
2245_LINAN_t2	493	Pfam	PF14922	Protein of unknown function	185	332	4.8e-51	IPR029417	FAM227 Protein	-
22450_LINAN_t1	495	PANTHER	PTHR24064	SOLUTE CARRIER FAMILY 22 MEMBER	369	466	2.3e-52	-	-
22450_LINAN_t1	495	Pfam	PF00083	Sugar (and other) transporter	118	313	1.9e-25	IPR005828	Major facilitator, sugar transporter-like	GO:0016020|GO:0022857|GO:0055085
22451_LINAN_t1	570	Pfam	PF00083	Sugar (and other) transporter	120	535	3.1e-35	IPR005828	Major facilitator, sugar transporter-like	GO:0016020|GO:0022857|GO:0055085
22451_LINAN_t1	570	PANTHER	PTHR24064	SOLUTE CARRIER FAMILY 22 MEMBER	51	539	9.9e-76	-	-
22453_LINAN_t1	963	Pfam	PF13469	Sulfotransferase family	302	407	1.3e-07	-	-
22453_LINAN_t1	963	Pfam	PF13469	Sulfotransferase family	117	296	1.1e-19	-	-
22453_LINAN_t1	963	Pfam	PF13469	Sulfotransferase family	447	532	8.9e-08	-	-
22453_LINAN_t1	963	PANTHER	PTHR36451	PAPS-DEPENDENT SULFOTRANSFERASE STF3	96	297	1.9e-51	-	-
22454_LINAN_t1	383	Pfam	PF00962	Adenosine deaminase	32	371	2.4e-94	IPR001365	Adenosine deaminase domain	GO:0019239
22454_LINAN_t1	383	PANTHER	PTHR11409	ADENOSINE DEAMINASE	25	372	1.4e-103	IPR006330	Adenosine/adenine deaminase	GO:0019239
22455_LINAN_t1	190	PANTHER	PTHR11266	PEROXISOMAL MEMBRANE PROTEIN 2, PXMP2 MPV17	4	172	3.6e-47	IPR007248	Mpv17/PMP22	GO:0016020
22455_LINAN_t1	190	Pfam	PF04117	Mpv17 / PMP22 family	110	170	1.1e-24	IPR007248	Mpv17/PMP22	GO:0016020
22456_LINAN_t1	346	PANTHER	PTHR24247	5-HYDROXYTRYPTAMINE RECEPTOR	39	323	6.2e-36	-	-
22456_LINAN_t1	346	Pfam	PF00001	7 transmembrane receptor (rhodopsin family)	56	310	2.4e-38	IPR000276	G protein-coupled receptor, rhodopsin-like	GO:0004930|GO:0007186|GO:0016020
22457_LINAN_t1	151	Pfam	PF00253	Ribosomal protein S14p/S29e	98	149	2.6e-18	IPR001209	Ribosomal protein S14	GO:0003735|GO:0005840|GO:0006412
22457_LINAN_t1	151	PANTHER	PTHR19836	30S RIBOSOMAL PROTEIN S14	54	149	3.1e-26	IPR001209	Ribosomal protein S14	GO:0003735|GO:0005840|GO:0006412
22458_LINAN_t1	461	Pfam	PF03143	Elongation factor Tu C-terminal domain	334	441	6.6e-31	IPR004160	Translation elongation factor EFTu/EF1A, C-terminal	-
22458_LINAN_t1	461	Pfam	PF00009	Elongation factor Tu GTP binding domain	5	237	3.2e-54	IPR000795	Translational (tr)-type GTP-binding domain	GO:0003924|GO:0005525
22458_LINAN_t1	461	PANTHER	PTHR23115	TRANSLATION FACTOR	4	444	7.1e-219	-	-
22458_LINAN_t1	461	Pfam	PF03144	Elongation factor Tu domain 2	260	325	3.9e-14	IPR004161	Translation elongation factor EFTu-like, domain 2	GO:0005525
22459_LINAN_t1	447	Pfam	PF18044	CCCH-type zinc finger	3	22	3.2e-09	IPR041367	E3 ligase, CCCH-type zinc finger	-
22459_LINAN_t1	447	PANTHER	PTHR46527	NUCLEOPORIN-LIKE PROTEIN 2	1	446	4.4e-70	-	-
22460_LINAN_t1	482	Pfam	PF00078	Reverse transcriptase (RNA-dependent DNA polymerase)	148	215	2.9e-07	IPR000477	Reverse transcriptase domain	-
22460_LINAN_t1	482	PANTHER	PTHR47027	REVERSE TRANSCRIPTASE DOMAIN-CONTAINING PROTEIN	139	379	1.4e-36	-	-
22460_LINAN_t1	482	Pfam	PF20049	Domain of unknown function (DUF6451)	239	270	1.1e-12	IPR045609	Domain of unknown function DUF6451	-
22461_LINAN_t1	244	Pfam	PF02114	Phosducin	39	208	1.9e-20	IPR024253	Phosducin, thioredoxin-like domain	-
22461_LINAN_t1	244	PANTHER	PTHR45809	VIRAL IAP-ASSOCIATED FACTOR HOMOLOG	1	241	2.2e-84	-	-
22462_LINAN_t1	1225	Pfam	PF02820	mbt repeat	92	142	2.6e-05	IPR004092	Mbt repeat	GO:0005634|GO:0006355
22462_LINAN_t1	1225	PANTHER	PTHR15856	PHD FINGER PROTEIN 20-RELATED	19	609	2.2e-113	IPR043449	PHD finger protein 20-like	-
22462_LINAN_t2	1224	Pfam	PF02820	mbt repeat	92	142	2.6e-05	IPR004092	Mbt repeat	GO:0005634|GO:0006355
22462_LINAN_t2	1224	PANTHER	PTHR15856	PHD FINGER PROTEIN 20-RELATED	19	609	1.9e-114	IPR043449	PHD finger protein 20-like	-
22463_LINAN_t1	767	Pfam	PF00400	WD domain, G-beta repeat	85	118	0.00081	IPR001680	WD40 repeat	GO:0005515
22463_LINAN_t1	767	Pfam	PF00400	WD domain, G-beta repeat	717	746	0.15	IPR001680	WD40 repeat	GO:0005515
22463_LINAN_t1	767	Pfam	PF12937	F-box-like	4	48	1.6e-13	IPR001810	F-box domain	GO:0005515
22463_LINAN_t1	767	PANTHER	PTHR20995	F-BOX/WD REPEAT-CONTAINING PROTEIN 5	2	757	8.9e-130	IPR042508	F-box/WD repeat-containing protein 5	GO:0016567|GO:0019005|GO:0080008
22464_LINAN_t1	334	PANTHER	PTHR11132	SOLUTE CARRIER FAMILY 35	11	288	1.4e-12	-	-
22464_LINAN_t2	326	PANTHER	PTHR11132	SOLUTE CARRIER FAMILY 35	11	280	2.9e-12	-	-
22465_LINAN_t1	1541	Pfam	PF03815	LCCL domain	536	626	2e-15	IPR004043	LCCL domain	-
22465_LINAN_t1	1541	Pfam	PF03815	LCCL domain	425	494	2.1e-11	IPR004043	LCCL domain	-
22465_LINAN_t1	1541	Pfam	PF03815	LCCL domain	28	118	3.8e-11	IPR004043	LCCL domain	-
22465_LINAN_t1	1541	Pfam	PF03815	LCCL domain	1317	1405	3.2e-12	IPR004043	LCCL domain	-
22465_LINAN_t1	1541	Pfam	PF03815	LCCL domain	150	233	3.5e-15	IPR004043	LCCL domain	-
22465_LINAN_t1	1541	Pfam	PF03815	LCCL domain	928	1014	7e-14	IPR004043	LCCL domain	-
22465_LINAN_t1	1541	Pfam	PF03815	LCCL domain	1187	1273	1.1e-12	IPR004043	LCCL domain	-
22465_LINAN_t1	1541	Pfam	PF03815	LCCL domain	682	755	5.7e-12	IPR004043	LCCL domain	-
22465_LINAN_t1	1541	Pfam	PF03815	LCCL domain	797	880	5.1e-10	IPR004043	LCCL domain	-
22465_LINAN_t1	1541	Pfam	PF03815	LCCL domain	1443	1532	7.2e-08	IPR004043	LCCL domain	-
22465_LINAN_t1	1541	Pfam	PF03815	LCCL domain	1057	1145	6.1e-14	IPR004043	LCCL domain	-
22465_LINAN_t1	1541	Pfam	PF03815	LCCL domain	276	364	1.7e-13	IPR004043	LCCL domain	-
22465_LINAN_t1	1541	PANTHER	PTHR31331	LCCL DOMAIN PROTEIN (AFU_ORTHOLOGUE AFUA_5G08630)	545	636	1.1e-126	-	-
22466_LINAN_t1	212	PANTHER	PTHR21230	VESICLE TRANSPORT V-SNARE PROTEIN VTI1-RELATED	3	210	8.9e-37	-	-
22466_LINAN_t1	212	PIRSF	PIRSF028865	Membrin-2	1	212	3.4e-76	IPR027027	GOSR2/Membrin/Bos1	GO:0005484|GO:0005794|GO:0016192
22466_LINAN_t1	212	Pfam	PF12352	Snare region anchored in the vesicle membrane C-terminus	124	185	7.1e-18	-	-
22467_LINAN_t1	281	Pfam	PF04326	Putative DNA-binding domain	26	156	2.1e-25	IPR007421	Schlafen, AlbA_2 domain	-
22467_LINAN_t1	281	PANTHER	PTHR12155	SCHLAFEN	13	146	1.7e-30	IPR029684	Schlafen family	-
22468_LINAN_t1	922	PANTHER	PTHR23323	VACUOLAR PROTEIN SORTING-ASSOCIATED PROTEIN	5	891	6.1e-273	-	-
22468_LINAN_t1	922	Pfam	PF12451	Vacuolar protein sorting protein 11 C terminal	853	896	4.3e-20	IPR024763	Vacuolar protein sorting protein 11, C-terminal	-
22468_LINAN_t1	922	PIRSF	PIRSF007860	Vps11	1	569	4e-201	IPR016528	Vacuolar protein sorting-associated protein 11	-
22468_LINAN_t1	922	PIRSF	PIRSF007860	Vps11	562	902	1.2e-108	IPR016528	Vacuolar protein sorting-associated protein 11	-
22468_LINAN_t1	922	Pfam	PF00637	Region in Clathrin and VPS	401	522	4e-13	IPR000547	Clathrin, heavy chain/VPS, 7-fold repeat	GO:0006886|GO:0016192
2247_LINAN_t1	444	PIRSF	PIRSF000530	Galactokinase	1	441	6.3e-136	IPR006206	Mevalonate/galactokinase	GO:0005524|GO:0005737|GO:0016301|GO:0016773
2247_LINAN_t1	444	Pfam	PF10509	Galactokinase galactose-binding signature	9	57	4e-23	IPR019539	Galactokinase, N-terminal domain	-
2247_LINAN_t1	444	PANTHER	PTHR10457	MEVALONATE KINASE/GALACTOKINASE	3	437	5.2e-133	-	-
2247_LINAN_t1	444	Pfam	PF08544	GHMP kinases C terminal	343	414	2.5e-10	IPR013750	GHMP kinase, C-terminal domain	-
2247_LINAN_t1	444	Pfam	PF00288	GHMP kinases N terminal domain	117	181	5.3e-12	IPR006204	GHMP kinase N-terminal domain	GO:0005524
2247_LINAN_t2	459	Pfam	PF10509	Galactokinase galactose-binding signature	24	72	4.2e-23	IPR019539	Galactokinase, N-terminal domain	-
2247_LINAN_t2	459	Pfam	PF00288	GHMP kinases N terminal domain	132	196	5.6e-12	IPR006204	GHMP kinase N-terminal domain	GO:0005524
2247_LINAN_t2	459	PIRSF	PIRSF000530	Galactokinase	9	456	2.6e-136	IPR006206	Mevalonate/galactokinase	GO:0005524|GO:0005737|GO:0016301|GO:0016773
2247_LINAN_t2	459	Pfam	PF08544	GHMP kinases C terminal	358	429	2.7e-10	IPR013750	GHMP kinase, C-terminal domain	-
2247_LINAN_t2	459	PANTHER	PTHR10457	MEVALONATE KINASE/GALACTOKINASE	17	452	3.4e-133	-	-
22471_LINAN_t1	913	Pfam	PF00096	Zinc finger, C2H2 type	642	664	0.0078	IPR013087	Zinc finger C2H2-type	-
22471_LINAN_t1	913	Pfam	PF00096	Zinc finger, C2H2 type	421	444	0.0088	IPR013087	Zinc finger C2H2-type	-
22471_LINAN_t1	913	PANTHER	PTHR24399	ZINC FINGER AND BTB DOMAIN-CONTAINING	273	719	3.1e-57	-	-
22472_LINAN_t1	689	PANTHER	PTHR23506	-	237	645	8.9e-100	-	-
22472_LINAN_t1	689	Pfam	PF07690	Major Facilitator Superfamily	250	577	1.9e-37	IPR011701	Major facilitator superfamily	GO:0022857|GO:0055085
22472_LINAN_t2	270	PANTHER	PTHR23506	-	3	226	6.7e-40	-	-
22472_LINAN_t2	270	Pfam	PF07690	Major Facilitator Superfamily	12	158	2.9e-11	IPR011701	Major facilitator superfamily	GO:0022857|GO:0055085
22473_LINAN_t1	740	PANTHER	PTHR23506	-	275	697	1.8e-100	-	-
22473_LINAN_t1	740	Pfam	PF12832	MFS_1 like family	505	568	1.7e-07	IPR024989	Major facilitator superfamily associated domain	-
22473_LINAN_t1	740	Pfam	PF07690	Major Facilitator Superfamily	288	495	3.7e-25	IPR011701	Major facilitator superfamily	GO:0022857|GO:0055085
22474_LINAN_t1	474	Pfam	PF00465	Iron-containing alcohol dehydrogenase	59	463	4.7e-104	IPR001670	Alcohol dehydrogenase, iron-type/glycerol dehydrogenase GldA	GO:0016491|GO:0046872
22474_LINAN_t1	474	PANTHER	PTHR11496	ALCOHOL DEHYDROGENASE	54	472	6.8e-149	IPR039697	Iron-type alcohol dehydrogenase-like	-
22476_LINAN_t1	693	PANTHER	PTHR22911	ACYL-MALONYL CONDENSING ENZYME-RELATED	244	458	1e-25	-	-
22476_LINAN_t1	693	Pfam	PF00892	EamA-like transporter family	239	313	3.6e-09	IPR000620	EamA domain	GO:0016020
22477_LINAN_t1	592	PANTHER	PTHR22911	ACYL-MALONYL CONDENSING ENZYME-RELATED	113	329	4.2e-27	-	-
22477_LINAN_t1	592	Pfam	PF00892	EamA-like transporter family	197	328	2.7e-07	IPR000620	EamA domain	GO:0016020
22477_LINAN_t1	592	Pfam	PF00892	EamA-like transporter family	113	182	1.6e-08	IPR000620	EamA domain	GO:0016020
22478_LINAN_t1	534	PANTHER	PTHR22911	ACYL-MALONYL CONDENSING ENZYME-RELATED	244	458	4.1e-28	-	-
22478_LINAN_t1	534	Pfam	PF00892	EamA-like transporter family	328	457	1.8e-07	IPR000620	EamA domain	GO:0016020
22478_LINAN_t1	534	Pfam	PF00892	EamA-like transporter family	253	313	2e-08	IPR000620	EamA domain	GO:0016020
22479_LINAN_t1	174	Pfam	PF00595	PDZ domain	10	87	9.6e-10	IPR001478	PDZ domain	GO:0005515
22479_LINAN_t1	174	PANTHER	PTHR24214	PDZ AND LIM DOMAIN PROTEIN ZASP	10	122	1.1e-10	-	-
2248_LINAN_t1	505	PANTHER	PTHR13014	MITOCHONDRIAL 28S RIBOSOMAL PROTEIN S30/P52 PRO-APOTOTIC PROTEIN	57	482	3.7e-78	IPR039982	Ribosomal protein S30, mitochondrial	GO:0003735
2248_LINAN_t1	505	Pfam	PF07147	Mitochondrial 28S ribosomal protein S30 (PDCD9)	129	471	3.6e-54	IPR010793	Ribosomal protein L37/S30	GO:0003735|GO:0005739|GO:0005840|GO:0006412
22480_LINAN_t1	955	Pfam	PF08477	Ras of Complex, Roc, domain of DAPkinase	213	325	1.8e-12	-	-
22480_LINAN_t1	955	PANTHER	PTHR48051	-	50	203	1.6e-35	-	-
22480_LINAN_t1	955	Pfam	PF13855	Leucine rich repeat	52	109	1.8e-10	IPR001611	Leucine-rich repeat	GO:0005515
22480_LINAN_t1	955	Pfam	PF13855	Leucine rich repeat	121	178	6.6e-07	IPR001611	Leucine-rich repeat	GO:0005515
22480_LINAN_t1	955	Pfam	PF16095	C-terminal of Roc, COR, domain	542	742	5.4e-12	IPR032171	C-terminal of Roc (COR) domain	-
22480_LINAN_t1	955	Pfam	PF00619	Caspase recruitment domain	866	949	8.1e-08	IPR001315	CARD domain	GO:0042981
22481_LINAN_t1	956	Pfam	PF08235	LNS2 (Lipin/Ned1/Smp2)	664	896	2.8e-94	IPR013209	Lipin/Ned1/Smp2 (LNS2)	-
22481_LINAN_t1	956	PANTHER	PTHR12181	LIPIN	1	931	1.1e-209	IPR026058	LIPIN family	-
22481_LINAN_t1	956	Pfam	PF16876	Lipin/Ned1/Smp2 multi-domain protein middle domain	464	564	1.1e-28	IPR031703	Lipin, middle domain	-
22481_LINAN_t1	956	Pfam	PF04571	lipin, N-terminal conserved region	1	101	7.9e-42	IPR007651	Lipin, N-terminal	-
22482_LINAN_t1	334	PANTHER	PTHR42738	HYDROXYMETHYLGLUTARYL-COA LYASE	36	331	1.9e-149	IPR043594	HMG-CoA lyase	GO:0016833
22482_LINAN_t1	334	Pfam	PF00682	HMGL-like	42	315	1.5e-62	IPR000891	Pyruvate carboxyltransferase	GO:0003824
22483_LINAN_t1	581	PANTHER	PTHR47249	VACUOLAR PROTEIN 8	127	552	2.4e-85	IPR045156	Vacuolar protein 8	GO:0043495|GO:0071562
22483_LINAN_t1	581	Pfam	PF05804	Kinesin-associated protein (KAP)	135	411	7.1e-12	-	-
22489_LINAN_t1	814	Pfam	PF13913	zinc-finger of a C2HC-type	17	39	2.3e-08	-	-
22489_LINAN_t1	814	Pfam	PF13913	zinc-finger of a C2HC-type	540	563	2.4e-06	-	-
22489_LINAN_t1	814	PANTHER	PTHR13555	C2H2 ZINC FINGER CGI-62-RELATED	472	648	6.1e-36	IPR026319	Zinc finger C2HC domain-containing protein	-
2249_LINAN_t1	1044	PANTHER	PTHR16078	COILED-COIL DOMAIN-CONTAINING PROTEIN 87	41	1027	1.3e-251	IPR037383	Coiled-coil domain-containing protein 87	-
2249_LINAN_t2	1039	PANTHER	PTHR16078	COILED-COIL DOMAIN-CONTAINING PROTEIN 87	41	1022	1.1e-252	IPR037383	Coiled-coil domain-containing protein 87	-
22490_LINAN_t1	570	PANTHER	PTHR10807	MYOTUBULARIN-RELATED	20	532	2.8e-159	IPR030564	Myotubularin family	-
22490_LINAN_t1	570	Pfam	PF06602	Myotubularin-like phosphatase domain	110	445	7.9e-128	IPR010569	Myotubularin-like, phosphatase domain	-
22490_LINAN_t2	610	Pfam	PF06602	Myotubularin-like phosphatase domain	110	445	9.5e-128	IPR010569	Myotubularin-like, phosphatase domain	-
22490_LINAN_t2	610	PANTHER	PTHR10807	MYOTUBULARIN-RELATED	20	572	6.3e-158	IPR030564	Myotubularin family	-
22491_LINAN_t1	353	Pfam	PF04103	CD20-like family	62	162	9.8e-07	IPR007237	CD20-like family	GO:0016020
22492_LINAN_t1	657	Pfam	PF02690	Na+/Pi-cotransporter	77	180	8.1e-23	IPR003841	Sodium-dependent phosphate transport protein	GO:0005436|GO:0016020|GO:0044341
22492_LINAN_t1	657	Pfam	PF02690	Na+/Pi-cotransporter	373	498	6e-14	IPR003841	Sodium-dependent phosphate transport protein	GO:0005436|GO:0016020|GO:0044341
22492_LINAN_t1	657	PANTHER	PTHR10010	SOLUTE CARRIER FAMILY 34 SODIUM PHOSPHATE , MEMBER 2-RELATED	25	614	2e-225	IPR003841	Sodium-dependent phosphate transport protein	GO:0005436|GO:0016020|GO:0044341
22493_LINAN_t1	624	Pfam	PF00658	Poly-adenylate binding protein, unique domain	540	605	1.6e-29	IPR002004	Polyadenylate-binding protein/Hyperplastic disc protein	GO:0003723
22493_LINAN_t1	624	Pfam	PF00076	RNA recognition motif. (a.k.a. RRM, RBD, or RNP domain)	297	364	7.7e-19	IPR000504	RNA recognition motif domain	GO:0003723
22493_LINAN_t1	624	Pfam	PF00076	RNA recognition motif. (a.k.a. RRM, RBD, or RNP domain)	101	167	1.1e-19	IPR000504	RNA recognition motif domain	GO:0003723
22493_LINAN_t1	624	Pfam	PF00076	RNA recognition motif. (a.k.a. RRM, RBD, or RNP domain)	193	262	2.5e-22	IPR000504	RNA recognition motif domain	GO:0003723
22493_LINAN_t1	624	Pfam	PF00076	RNA recognition motif. (a.k.a. RRM, RBD, or RNP domain)	13	83	5.7e-20	IPR000504	RNA recognition motif domain	GO:0003723
22493_LINAN_t1	624	PANTHER	PTHR24012	RNA BINDING PROTEIN	21	409	2.2e-113	-	-
22494_LINAN_t1	250	Pfam	PF16044	Domain of unknown function (DUF4796)	6	201	5.2e-63	IPR032016	Protein of unknown function DUF4796	-
22494_LINAN_t1	250	PANTHER	PTHR33963	MKRN2 OPPOSITE STRAND PROTEIN	2	206	2.4e-59	IPR032016	Protein of unknown function DUF4796	-
22494_LINAN_t2	213	PANTHER	PTHR33963	MKRN2 OPPOSITE STRAND PROTEIN	2	210	3.2e-61	IPR032016	Protein of unknown function DUF4796	-
22494_LINAN_t2	213	Pfam	PF16044	Domain of unknown function (DUF4796)	6	201	2.9e-63	IPR032016	Protein of unknown function DUF4796	-
22495_LINAN_t1	728	Pfam	PF12661	Human growth factor-like EGF	704	726	0.037	IPR013032	EGF-like, conserved site	-
22495_LINAN_t1	728	Pfam	PF12661	Human growth factor-like EGF	508	527	0.024	IPR013032	EGF-like, conserved site	-
22495_LINAN_t1	728	Pfam	PF12661	Human growth factor-like EGF	204	225	0.0052	IPR013032	EGF-like, conserved site	-
22495_LINAN_t1	728	PANTHER	PTHR24049	CRUMBS FAMILY MEMBER	105	232	2.7e-146	-	-
22495_LINAN_t1	728	Pfam	PF00008	EGF-like domain	581	612	1.8e-08	IPR000742	EGF-like domain	-
22495_LINAN_t1	728	Pfam	PF00008	EGF-like domain	342	372	4.3e-05	IPR000742	EGF-like domain	-
22495_LINAN_t1	728	Pfam	PF00008	EGF-like domain	424	455	1.1e-06	IPR000742	EGF-like domain	-
22495_LINAN_t1	728	Pfam	PF00008	EGF-like domain	620	651	5.9e-05	IPR000742	EGF-like domain	-
22495_LINAN_t1	728	Pfam	PF00008	EGF-like domain	156	189	0.0002	IPR000742	EGF-like domain	-
22495_LINAN_t1	728	Pfam	PF00008	EGF-like domain	542	572	4.1e-05	IPR000742	EGF-like domain	-
22495_LINAN_t1	728	Pfam	PF00008	EGF-like domain	300	331	1.1e-08	IPR000742	EGF-like domain	-
22495_LINAN_t1	728	Pfam	PF00008	EGF-like domain	659	690	4e-07	IPR000742	EGF-like domain	-
22497_LINAN_t1	2839	Pfam	PF12661	Human growth factor-like EGF	404	425	0.00011	IPR013032	EGF-like, conserved site	-
22497_LINAN_t1	2839	Pfam	PF12661	Human growth factor-like EGF	366	387	8.4e-06	IPR013032	EGF-like, conserved site	-
22497_LINAN_t1	2839	Pfam	PF12661	Human growth factor-like EGF	2584	2603	0.018	IPR013032	EGF-like, conserved site	-
22497_LINAN_t1	2839	Pfam	PF12661	Human growth factor-like EGF	194	212	0.069	IPR013032	EGF-like, conserved site	-
22497_LINAN_t1	2839	Pfam	PF12661	Human growth factor-like EGF	2621	2644	0.033	IPR013032	EGF-like, conserved site	-
22497_LINAN_t1	2839	Pfam	PF02210	Laminin G domain	1636	1772	7.1e-12	IPR001791	Laminin G domain	-
22497_LINAN_t1	2839	Pfam	PF02210	Laminin G domain	2688	2815	2.2e-23	IPR001791	Laminin G domain	-
22497_LINAN_t1	2839	Pfam	PF02210	Laminin G domain	2159	2289	1.3e-14	IPR001791	Laminin G domain	-
22497_LINAN_t1	2839	Pfam	PF02210	Laminin G domain	2427	2555	1.8e-22	IPR001791	Laminin G domain	-
22497_LINAN_t1	2839	Pfam	PF02210	Laminin G domain	1882	2020	1.7e-10	IPR001791	Laminin G domain	-
22497_LINAN_t1	2839	Pfam	PF00008	EGF-like domain	149	180	5e-06	IPR000742	EGF-like domain	-
22497_LINAN_t1	2839	Pfam	PF00008	EGF-like domain	242	272	2e-06	IPR000742	EGF-like domain	-
22497_LINAN_t1	2839	Pfam	PF00008	EGF-like domain	2319	2348	5.1e-08	IPR000742	EGF-like domain	-
22497_LINAN_t1	2839	Pfam	PF00008	EGF-like domain	281	310	1.1e-06	IPR000742	EGF-like domain	-
22497_LINAN_t1	2839	Pfam	PF00008	EGF-like domain	319	348	2.8e-08	IPR000742	EGF-like domain	-
22497_LINAN_t1	2839	Pfam	PF00008	EGF-like domain	557	581	0.00019	IPR000742	EGF-like domain	-
22497_LINAN_t1	2839	Pfam	PF00008	EGF-like domain	437	465	2.6e-05	IPR000742	EGF-like domain	-
22497_LINAN_t1	2839	PANTHER	PTHR24033	EGF-LIKE DOMAIN-CONTAINING PROTEIN	1563	2651	5.7e-198	-	-
225_LINAN_t1	474	PIRSF	PIRSF037242	CNDP_dipeptidase	1	474	1.5e-237	IPR017153	Cytosolic nonspecific dipeptidase/DUG1	GO:0070573
225_LINAN_t1	474	Pfam	PF01546	Peptidase family M20/M25/M40	96	469	9.7e-34	IPR002933	Peptidase M20	GO:0016787
225_LINAN_t1	474	Pfam	PF07687	Peptidase dimerisation domain	209	368	5.3e-16	IPR011650	Peptidase M20, dimerisation domain	-
225_LINAN_t1	474	PANTHER	PTHR43270	BETA-ALA-HIS DIPEPTIDASE	2	471	1.2e-203	-	-
2250_LINAN_t1	360	Pfam	PF01980	tRNA-methyltransferase O	16	135	2.3e-44	IPR023370	TrmO-like, N-terminal domain	-
2250_LINAN_t1	360	PANTHER	PTHR12818	UNCHARACTERIZED	1	342	2.6e-89	IPR040372	YaeB-like	-
22500_LINAN_t1	423	Pfam	PF00090	Thrombospondin type 1 domain	268	321	1.9e-05	IPR000884	Thrombospondin type-1 (TSP1) repeat	-
22501_LINAN_t1	445	Pfam	PF00090	Thrombospondin type 1 domain	290	343	0.00011	IPR000884	Thrombospondin type-1 (TSP1) repeat	-
22502_LINAN_t1	869	Pfam	PF07645	Calcium-binding EGF domain	678	715	1.1e-08	IPR001881	EGF-like calcium-binding domain	GO:0005509
22502_LINAN_t1	869	PANTHER	PTHR19331	SCAVENGER RECEPTOR DOMAIN-CONTAINING	296	410	3.8e-81	-	-
22502_LINAN_t1	869	Pfam	PF03815	LCCL domain	749	838	6.8e-12	IPR004043	LCCL domain	-
22502_LINAN_t1	869	Pfam	PF00530	Scavenger receptor cysteine-rich domain	423	521	9.9e-15	IPR001190	SRCR domain	GO:0005044|GO:0016020
22502_LINAN_t1	869	Pfam	PF00530	Scavenger receptor cysteine-rich domain	538	634	6.5e-25	IPR001190	SRCR domain	GO:0005044|GO:0016020
22502_LINAN_t1	869	Pfam	PF00530	Scavenger receptor cysteine-rich domain	361	410	5.3e-10	IPR001190	SRCR domain	GO:0005044|GO:0016020
22503_LINAN_t1	176	PANTHER	PTHR24064	SOLUTE CARRIER FAMILY 22 MEMBER	1	141	4e-18	-	-
22503_LINAN_t1	176	Pfam	PF07690	Major Facilitator Superfamily	21	131	2e-09	IPR011701	Major facilitator superfamily	GO:0022857|GO:0055085
22504_LINAN_t1	1598	Pfam	PF00530	Scavenger receptor cysteine-rich domain	259	355	6.8e-30	IPR001190	SRCR domain	GO:0005044|GO:0016020
22504_LINAN_t1	1598	Pfam	PF00530	Scavenger receptor cysteine-rich domain	598	694	1.1e-29	IPR001190	SRCR domain	GO:0005044|GO:0016020
22504_LINAN_t1	1598	Pfam	PF00530	Scavenger receptor cysteine-rich domain	717	813	2.7e-28	IPR001190	SRCR domain	GO:0005044|GO:0016020
22504_LINAN_t1	1598	Pfam	PF00530	Scavenger receptor cysteine-rich domain	146	243	1.1e-29	IPR001190	SRCR domain	GO:0005044|GO:0016020
22504_LINAN_t1	1598	Pfam	PF00530	Scavenger receptor cysteine-rich domain	485	581	4.1e-30	IPR001190	SRCR domain	GO:0005044|GO:0016020
22504_LINAN_t1	1598	Pfam	PF00530	Scavenger receptor cysteine-rich domain	38	137	2.7e-28	IPR001190	SRCR domain	GO:0005044|GO:0016020
22504_LINAN_t1	1598	Pfam	PF00530	Scavenger receptor cysteine-rich domain	1172	1270	2.2e-15	IPR001190	SRCR domain	GO:0005044|GO:0016020
22504_LINAN_t1	1598	Pfam	PF00530	Scavenger receptor cysteine-rich domain	830	927	1.4e-28	IPR001190	SRCR domain	GO:0005044|GO:0016020
22504_LINAN_t1	1598	Pfam	PF00530	Scavenger receptor cysteine-rich domain	939	1035	2.6e-28	IPR001190	SRCR domain	GO:0005044|GO:0016020
22504_LINAN_t1	1598	Pfam	PF00530	Scavenger receptor cysteine-rich domain	1287	1383	3.7e-25	IPR001190	SRCR domain	GO:0005044|GO:0016020
22504_LINAN_t1	1598	Pfam	PF00530	Scavenger receptor cysteine-rich domain	1052	1149	6.4e-29	IPR001190	SRCR domain	GO:0005044|GO:0016020
22504_LINAN_t1	1598	Pfam	PF00530	Scavenger receptor cysteine-rich domain	372	469	1.5e-30	IPR001190	SRCR domain	GO:0005044|GO:0016020
22504_LINAN_t1	1598	PANTHER	PTHR48071	SRCR DOMAIN-CONTAINING PROTEIN	1163	1283	0	-	-
22504_LINAN_t1	1598	Pfam	PF03815	LCCL domain	1496	1587	1.2e-14	IPR004043	LCCL domain	-
22504_LINAN_t1	1598	Pfam	PF12947	EGF domain	1432	1463	3.3e-08	IPR024731	EGF domain	-
22505_LINAN_t1	336	Pfam	PF00094	von Willebrand factor type D domain	28	196	1.4e-26	IPR001846	von Willebrand factor, type D domain	-
22505_LINAN_t1	336	PANTHER	PTHR11339	EXTRACELLULAR MATRIX GLYCOPROTEIN RELATED	26	329	1.1e-28	-	-
22507_LINAN_t1	1943	Pfam	PF00084	Sushi repeat (SCR repeat)	1758	1815	3.9e-05	IPR000436	Sushi/SCR/CCP domain	-
22507_LINAN_t1	1943	Pfam	PF00084	Sushi repeat (SCR repeat)	1839	1874	0.00021	IPR000436	Sushi/SCR/CCP domain	-
22507_LINAN_t1	1943	Pfam	PF00084	Sushi repeat (SCR repeat)	744	801	2.5e-05	IPR000436	Sushi/SCR/CCP domain	-
22507_LINAN_t1	1943	Pfam	PF00084	Sushi repeat (SCR repeat)	825	860	0.00023	IPR000436	Sushi/SCR/CCP domain	-
22507_LINAN_t1	1943	Pfam	PF01822	WSC domain	1665	1744	9.4e-12	IPR002889	Carbohydrate-binding WSC	-
22507_LINAN_t1	1943	Pfam	PF01822	WSC domain	1385	1457	4.9e-08	IPR002889	Carbohydrate-binding WSC	-
22507_LINAN_t1	1943	Pfam	PF01822	WSC domain	414	487	3.8e-08	IPR002889	Carbohydrate-binding WSC	-
22507_LINAN_t1	1943	Pfam	PF00754	F5/8 type C domain	566	681	2e-21	IPR000421	Coagulation factor 5/8 C-terminal domain	-
22507_LINAN_t1	1943	Pfam	PF00754	F5/8 type C domain	1536	1651	3.1e-22	IPR000421	Coagulation factor 5/8 C-terminal domain	-
22507_LINAN_t1	1943	PANTHER	PTHR24543	MULTICOPPER OXIDASE-RELATED	1547	1655	6e-48	-	-
22508_LINAN_t1	284	Pfam	PF13561	Enoyl-(Acyl carrier protein) reductase	26	263	5.3e-62	-	-
22508_LINAN_t1	284	PANTHER	PTHR24321	DEHYDROGENASES, SHORT CHAIN	13	264	3.7e-64	-	-
22509_LINAN_t1	508	PANTHER	PTHR11360	MONOCARBOXYLATE TRANSPORTER	3	423	3.9e-34	-	-
22509_LINAN_t1	508	Pfam	PF07690	Major Facilitator Superfamily	256	439	1.2e-11	IPR011701	Major facilitator superfamily	GO:0022857|GO:0055085
22511_LINAN_t1	907	Pfam	PF07690	Major Facilitator Superfamily	452	840	6.1e-14	IPR011701	Major facilitator superfamily	GO:0022857|GO:0055085
22511_LINAN_t1	907	Pfam	PF07690	Major Facilitator Superfamily	220	397	1.1e-15	IPR011701	Major facilitator superfamily	GO:0022857|GO:0055085
22511_LINAN_t1	907	PANTHER	PTHR23121	SODIUM-DEPENDENT GLUCOSE TRANSPORTER 1	436	897	1.7e-74	-	-
22512_LINAN_t1	325	PANTHER	PTHR31389	LD39211P	49	282	8e-40	-	-
22512_LINAN_t1	325	Pfam	PF07801	Protein of unknown function (DUF1647)	62	149	1.4e-13	IPR012444	Protein of unknown function DUF1647	-
22512_LINAN_t2	349	Pfam	PF07801	Protein of unknown function (DUF1647)	86	173	1.6e-13	IPR012444	Protein of unknown function DUF1647	-
22512_LINAN_t2	349	PANTHER	PTHR31389	LD39211P	73	306	9.4e-40	-	-
22513_LINAN_t1	200	Pfam	PF13499	EF-hand domain pair	145	193	4e-08	IPR002048	EF-hand domain	GO:0005509
22514_LINAN_t1	197	Pfam	PF13499	EF-hand domain pair	145	192	4.5e-09	IPR002048	EF-hand domain	GO:0005509
22516_LINAN_t1	178	Pfam	PF13499	EF-hand domain pair	124	173	3.5e-08	IPR002048	EF-hand domain	GO:0005509
22516_LINAN_t2	100	Pfam	PF13499	EF-hand domain pair	46	95	9.4e-09	IPR002048	EF-hand domain	GO:0005509
22519_LINAN_t1	472	Pfam	PF10551	MULE transposase domain	189	286	1.7e-14	IPR018289	MULE transposase domain	-
22519_LINAN_t1	472	Pfam	PF04500	FLYWCH zinc finger domain	6	69	1.1e-06	IPR007588	Zinc finger, FLYWCH-type	-
22519_LINAN_t1	472	PANTHER	PTHR47160	PUTATIVE-RELATED	376	430	4e-11	-	-
2252_LINAN_t1	441	Pfam	PF01149	Formamidopyrimidine-DNA glycosylase N-terminal domain	1	129	3.7e-16	IPR012319	Formamidopyrimidine-DNA glycosylase, catalytic domain	GO:0003906|GO:0006284|GO:0008270|GO:0019104
2252_LINAN_t1	441	Pfam	PF09292	Endonuclease VIII-like 1, DNA bind	247	285	6e-21	IPR015371	Endonuclease VIII-like 1, DNA binding	-
2252_LINAN_t1	441	PANTHER	PTHR22993	FORMAMIDOPYRIMIDINE-DNA GLYCOSYLASE	1	428	2.3e-56	-	-
22521_LINAN_t1	678	Pfam	PF08711	TFIIS helical bundle-like domain	27	71	1.6e-13	IPR017923	Transcription factor IIS, N-terminal	-
22521_LINAN_t1	678	PANTHER	PTHR15141	TRANSCRIPTION ELONGATION FACTOR B POLYPEPTIDE 3	297	674	8.5e-114	-	-
22521_LINAN_t1	678	Pfam	PF06881	RNA polymerase II transcription factor SIII (Elongin) subunit A	495	587	2.1e-25	IPR010684	RNA polymerase II transcription factor SIII, subunit A	GO:0005634|GO:0006368|GO:0070449
22522_LINAN_t1	205	PANTHER	PTHR46149	MIP08469P	21	200	1.8e-48	-	-
22522_LINAN_t1	205	Pfam	PF00071	Ras family	37	197	9.3e-30	IPR001806	Small GTPase	GO:0003924|GO:0005525
22524_LINAN_t1	562	PANTHER	PTHR45902	LATROPHILIN RECEPTOR-LIKE PROTEIN A	44	215	1.9e-09	-	-
2253_LINAN_t1	318	PANTHER	PTHR21084	UNCHARACTERIZED	25	309	1.1e-93	IPR026698	Uncharacterised protein C3orf38 (DUF4518)	-
2253_LINAN_t1	318	Pfam	PF15008	Domain of unknown function (DUF4518)	26	294	5.4e-94	IPR026698	Uncharacterised protein C3orf38 (DUF4518)	-
22534_LINAN_t1	616	Pfam	PF04960	Glutaminase	198	484	1.2e-115	IPR015868	Glutaminase	GO:0004359|GO:0006541
22534_LINAN_t1	616	Pfam	PF17959	EF-hand domain	86	175	3e-24	IPR041541	Glutaminase, EF-hand domain	-
22534_LINAN_t1	616	Pfam	PF12796	Ankyrin repeats (3 copies)	511	593	1e-08	IPR002110	Ankyrin repeat	GO:0005515
22534_LINAN_t1	616	PANTHER	PTHR12544	GLUTAMINASE	85	596	1.2e-205	IPR015868	Glutaminase	GO:0004359|GO:0006541
22535_LINAN_t1	636	Pfam	PF12796	Ankyrin repeats (3 copies)	86	158	3.6e-06	IPR002110	Ankyrin repeat	GO:0005515
22535_LINAN_t1	636	PANTHER	PTHR24198	ANKYRIN REPEAT AND PROTEIN KINASE DOMAIN-CONTAINING PROTEIN	42	170	1.5e-14	-	-
22535_LINAN_t2	698	Pfam	PF12796	Ankyrin repeats (3 copies)	142	220	1.3e-06	IPR002110	Ankyrin repeat	GO:0005515
22535_LINAN_t2	698	PANTHER	PTHR24133	ANKYRIN DOMAIN-CONTAINING	108	237	1.2e-18	-	-
22537_LINAN_t1	329	Pfam	PF01612	3'-5' exonuclease	28	233	1.7e-12	IPR002562	3'-5' exonuclease domain	GO:0003676|GO:0006139|GO:0008408
22537_LINAN_t1	329	PANTHER	PTHR46628	PIRNA BIOGENESIS PROTEIN EXD1	12	248	5.5e-35	-	-
22539_LINAN_t1	338	Pfam	PF01612	3'-5' exonuclease	30	226	4.6e-18	IPR002562	3'-5' exonuclease domain	GO:0003676|GO:0006139|GO:0008408
22539_LINAN_t1	338	PANTHER	PTHR46628	PIRNA BIOGENESIS PROTEIN EXD1	26	244	2.9e-36	-	-
2254_LINAN_t1	922	Pfam	PF00567	Tudor domain	778	881	2.1e-08	IPR002999	Tudor domain	-
2254_LINAN_t1	922	PANTHER	PTHR23003	RNA RECOGNITION MOTIF RRM DOMAIN CONTAINING PROTEIN	247	679	4.2e-17	-	-
2254_LINAN_t1	922	Pfam	PF12872	OST-HTH/LOTUS domain	6	71	1.1e-08	IPR025605	OST-HTH/LOTUS domain	-
2254_LINAN_t1	922	Pfam	PF00076	RNA recognition motif. (a.k.a. RRM, RBD, or RNP domain)	459	526	7.6e-05	IPR000504	RNA recognition motif domain	GO:0003723
2254_LINAN_t1	922	Pfam	PF00076	RNA recognition motif. (a.k.a. RRM, RBD, or RNP domain)	369	436	1.7e-05	IPR000504	RNA recognition motif domain	GO:0003723
2254_LINAN_t2	918	Pfam	PF00567	Tudor domain	774	877	2.1e-08	IPR002999	Tudor domain	-
2254_LINAN_t2	918	Pfam	PF00076	RNA recognition motif. (a.k.a. RRM, RBD, or RNP domain)	369	436	1.7e-05	IPR000504	RNA recognition motif domain	GO:0003723
2254_LINAN_t2	918	Pfam	PF00076	RNA recognition motif. (a.k.a. RRM, RBD, or RNP domain)	459	522	8.5e-08	IPR000504	RNA recognition motif domain	GO:0003723
2254_LINAN_t2	918	Pfam	PF12872	OST-HTH/LOTUS domain	6	71	1.1e-08	IPR025605	OST-HTH/LOTUS domain	-
2254_LINAN_t2	918	PANTHER	PTHR23003	RNA RECOGNITION MOTIF RRM DOMAIN CONTAINING PROTEIN	252	675	3.2e-23	-	-
22540_LINAN_t1	358	PANTHER	PTHR46628	PIRNA BIOGENESIS PROTEIN EXD1	18	238	2.9e-40	-	-
22540_LINAN_t1	358	Pfam	PF01612	3'-5' exonuclease	28	226	1e-16	IPR002562	3'-5' exonuclease domain	GO:0003676|GO:0006139|GO:0008408
22541_LINAN_t1	311	Pfam	PF01612	3'-5' exonuclease	8	206	4.7e-19	IPR002562	3'-5' exonuclease domain	GO:0003676|GO:0006139|GO:0008408
22541_LINAN_t1	311	PANTHER	PTHR46628	PIRNA BIOGENESIS PROTEIN EXD1	6	215	4.6e-38	-	-
22542_LINAN_t1	358	Pfam	PF01612	3'-5' exonuclease	28	226	1.2e-16	IPR002562	3'-5' exonuclease domain	GO:0003676|GO:0006139|GO:0008408
22542_LINAN_t1	358	PANTHER	PTHR46628	PIRNA BIOGENESIS PROTEIN EXD1	20	281	3.8e-42	-	-
22543_LINAN_t1	457	Pfam	PF01612	3'-5' exonuclease	132	330	6.8e-19	IPR002562	3'-5' exonuclease domain	GO:0003676|GO:0006139|GO:0008408
22543_LINAN_t1	457	PANTHER	PTHR46628	PIRNA BIOGENESIS PROTEIN EXD1	69	340	2.5e-33	-	-
22544_LINAN_t1	121	Pfam	PF01612	3'-5' exonuclease	34	121	1.7e-06	IPR002562	3'-5' exonuclease domain	GO:0003676|GO:0006139|GO:0008408
22544_LINAN_t1	121	PANTHER	PTHR46628	PIRNA BIOGENESIS PROTEIN EXD1	22	119	3.7e-10	-	-
22546_LINAN_t1	430	Pfam	PF13621	Cupin-like domain	74	289	2.1e-31	IPR041667	Cupin-like domain 8	-
22546_LINAN_t1	430	PANTHER	PTHR12461	HYPOXIA-INDUCIBLE FACTOR 1 ALPHA INHIBITOR-RELATED	70	297	3.9e-46	-	-
22547_LINAN_t1	404	PANTHER	PTHR10272	PLATELET-ACTIVATING FACTOR ACETYLHYDROLASE	6	383	1.7e-104	IPR005065	Platelet-activating factor acetylhydrolase-like	GO:0003847|GO:0016042
22547_LINAN_t1	404	PIRSF	PIRSF018169	PAF_acetylhydrolase	3	404	1.8e-99	IPR016715	Platelet-activating factor acetylhydrolase, eucaryote	GO:0003847
22547_LINAN_t1	404	Pfam	PF03403	Platelet-activating factor acetylhydrolase, isoform II	8	381	4.8e-116	IPR005065	Platelet-activating factor acetylhydrolase-like	GO:0003847|GO:0016042
22548_LINAN_t1	192	PANTHER	PTHR11467	HISTONE H1	4	188	5.8e-17	-	-
22548_LINAN_t1	192	Pfam	PF00538	linker histone H1 and H5 family	24	95	7.8e-28	IPR005818	Linker histone H1/H5, domain H15	GO:0000786|GO:0003677|GO:0006334
2255_LINAN_t1	280	Pfam	PF15038	Jiraiya	80	246	6.8e-48	IPR029201	Jiraiya	-
2255_LINAN_t1	280	PANTHER	PTHR39947	IP19862P	32	270	2.5e-52	-	-
22550_LINAN_t1	429	PANTHER	PTHR24064	SOLUTE CARRIER FAMILY 22 MEMBER	34	413	1.3e-56	-	-
22550_LINAN_t1	429	Pfam	PF00083	Sugar (and other) transporter	113	413	2.6e-27	IPR005828	Major facilitator, sugar transporter-like	GO:0016020|GO:0022857|GO:0055085
22551_LINAN_t1	448	Pfam	PF00083	Sugar (and other) transporter	102	343	2.7e-25	IPR005828	Major facilitator, sugar transporter-like	GO:0016020|GO:0022857|GO:0055085
22551_LINAN_t1	448	PANTHER	PTHR24064	SOLUTE CARRIER FAMILY 22 MEMBER	37	392	5.4e-48	-	-
22552_LINAN_t1	494	PANTHER	PTHR13370	RNA METHYLASE-RELATED	14	447	6.8e-124	-	-
22552_LINAN_t1	494	PIRSF	PIRSF017259	tRNA_Mtase_TRM11	9	487	7.5e-133	-	-
22552_LINAN_t1	494	Pfam	PF01170	Putative RNA methylase family UPF0020	194	319	1.1e-08	IPR000241	Ribosomal RNA large subunit methyltransferase K/L-like, FLD domain	-
22553_LINAN_t1	272	Pfam	PF11566	PI31 proteasome regulator N-terminal	14	144	1e-25	IPR021625	PI31 proteasome regulator, N-terminal	-
22553_LINAN_t1	272	PANTHER	PTHR13266	PROTEASOME INHIBITOR	1	272	3.4e-62	IPR045128	Proteasome inhibitor PI31-like	GO:0004866|GO:0043161|GO:0070628
22554_LINAN_t1	1254	PANTHER	PTHR12680	PUTATIVE HOMEODOMAIN TRANSCRIPTION FACTOR PHTF	2	1252	7.4e-215	IPR039775	Homeodomain containing protein PHTF1/2	GO:0005783
22554_LINAN_t1	1254	Pfam	PF12129	Homeodomain containing protein PHTF1/2, N-terminal	3	157	6.5e-57	IPR021980	PHTF1/2, N-terminal	-
22555_LINAN_t1	666	Pfam	PF00135	Carboxylesterase family	50	608	2.4e-122	IPR002018	Carboxylesterase, type B	-
22555_LINAN_t1	666	PANTHER	PTHR43903	NEUROLIGIN	48	609	1.9e-136	-	-
22556_LINAN_t1	1428	Pfam	PF02194	PXA domain	102	282	8.5e-24	IPR003114	Phox-associated domain	-
22556_LINAN_t1	1428	Pfam	PF08628	Sorting nexin C terminal	1284	1382	5.6e-09	IPR013937	Sorting nexin, C-terminal	-
22556_LINAN_t1	1428	Pfam	PF00787	PX domain	891	975	7e-12	IPR001683	Phox homology	GO:0035091
22556_LINAN_t1	1428	PANTHER	PTHR22775	SORTING NEXIN	19	1412	4.8e-68	-	-
22557_LINAN_t1	1298	Pfam	PF07645	Calcium-binding EGF domain	1092	1124	1.1e-07	IPR001881	EGF-like calcium-binding domain	GO:0005509
22557_LINAN_t1	1298	Pfam	PF07645	Calcium-binding EGF domain	1051	1090	9.4e-10	IPR001881	EGF-like calcium-binding domain	GO:0005509
22557_LINAN_t1	1298	Pfam	PF07645	Calcium-binding EGF domain	1130	1173	1.2e-07	IPR001881	EGF-like calcium-binding domain	GO:0005509
22557_LINAN_t1	1298	Pfam	PF00059	Lectin C-type domain	1180	1287	2e-11	IPR001304	C-type lectin-like	-
22557_LINAN_t1	1298	PANTHER	PTHR24050	PA14 DOMAIN-CONTAINING PROTEIN	608	1186	5.1e-32	-	-
2256_LINAN_t1	370	Pfam	PF04387	Protein tyrosine phosphatase-like protein, PTPLA	200	360	6.6e-42	IPR007482	Protein-tyrosine phosphatase-like, PTPLA	-
2256_LINAN_t1	370	Pfam	PF04969	CS domain	9	84	0.0042	IPR007052	CS domain	-
2256_LINAN_t1	370	PANTHER	PTHR11035	VERY-LONG-CHAIN (3R)-3-HYDROXYACYL-COA DEHYDRATASE	144	359	2.8e-60	IPR007482	Protein-tyrosine phosphatase-like, PTPLA	-
22561_LINAN_t1	570	PANTHER	PTHR20765	SOLUTE CARRIER FAMILY 43 MEMBER 3-RELATED	8	565	2e-77	IPR027197	Equilibrative nucleobase transporter 1	-
22562_LINAN_t1	381	PANTHER	PTHR20765	SOLUTE CARRIER FAMILY 43 MEMBER 3-RELATED	145	377	6.8e-33	IPR027197	Equilibrative nucleobase transporter 1	-
22563_LINAN_t1	538	PANTHER	PTHR20765	SOLUTE CARRIER FAMILY 43 MEMBER 3-RELATED	7	159	1.8e-56	IPR027197	Equilibrative nucleobase transporter 1	-
22564_LINAN_t1	570	PANTHER	PTHR20765	SOLUTE CARRIER FAMILY 43 MEMBER 3-RELATED	7	223	1.2e-71	IPR027197	Equilibrative nucleobase transporter 1	-
22565_LINAN_t1	585	PANTHER	PTHR20772	PROTEIN FMP42	75	388	8.9e-34	-	-
22566_LINAN_t1	392	PANTHER	PTHR20765	SOLUTE CARRIER FAMILY 43 MEMBER 3-RELATED	131	386	2.6e-30	IPR027197	Equilibrative nucleobase transporter 1	-
22567_LINAN_t1	533	PANTHER	PTHR20765	SOLUTE CARRIER FAMILY 43 MEMBER 3-RELATED	8	272	5.8e-73	IPR027197	Equilibrative nucleobase transporter 1	-
22568_LINAN_t1	436	PANTHER	PTHR20772	PROTEIN FMP42	2	398	2.8e-36	-	-
2257_LINAN_t1	406	Pfam	PF00069	Protein kinase domain	13	273	6.2e-72	IPR000719	Protein kinase domain	GO:0004672|GO:0005524|GO:0006468
2257_LINAN_t1	406	PANTHER	PTHR24342	SERINE/THREONINE-PROTEIN KINASE 17	3	334	4.3e-154	-	-
22571_LINAN_t1	468	Pfam	PF00685	Sulfotransferase domain	60	372	2.8e-23	IPR000863	Sulfotransferase domain	GO:0008146
22571_LINAN_t1	468	PANTHER	PTHR10704	CARBOHYDRATE SULFOTRANSFERASE	7	388	1.1e-54	-	-
22572_LINAN_t1	312	Pfam	PF13469	Sulfotransferase family	142	240	2.1e-14	-	-
22572_LINAN_t1	312	PANTHER	PTHR10704	CARBOHYDRATE SULFOTRANSFERASE	46	305	1.1e-31	-	-
22573_LINAN_t1	365	Pfam	PF00685	Sulfotransferase domain	50	346	4.5e-15	IPR000863	Sulfotransferase domain	GO:0008146
22573_LINAN_t1	365	PANTHER	PTHR10704	CARBOHYDRATE SULFOTRANSFERASE	47	349	1.1e-48	-	-
22574_LINAN_t1	287	Pfam	PF00858	Amiloride-sensitive sodium channel	41	273	3.2e-47	IPR001873	Epithelial sodium channel	GO:0005272|GO:0006814|GO:0016020
22574_LINAN_t1	287	PANTHER	PTHR11690	AMILORIDE-SENSITIVE SODIUM CHANNEL-RELATED	38	279	1.4e-39	IPR001873	Epithelial sodium channel	GO:0005272|GO:0006814|GO:0016020
22575_LINAN_t1	376	Pfam	PF00858	Amiloride-sensitive sodium channel	169	362	9.5e-29	IPR001873	Epithelial sodium channel	GO:0005272|GO:0006814|GO:0016020
22575_LINAN_t1	376	PANTHER	PTHR11690	AMILORIDE-SENSITIVE SODIUM CHANNEL-RELATED	168	367	6.2e-22	IPR001873	Epithelial sodium channel	GO:0005272|GO:0006814|GO:0016020
22576_LINAN_t1	218	PANTHER	PTHR45961	IP21249P	61	214	2.3e-50	-	-
22576_LINAN_t1	218	Pfam	PF00782	Dual specificity phosphatase, catalytic domain	75	204	1.7e-31	IPR000340	Dual specificity phosphatase, catalytic domain	GO:0008138|GO:0016311
22576_LINAN_t2	222	Pfam	PF00782	Dual specificity phosphatase, catalytic domain	79	208	1.8e-31	IPR000340	Dual specificity phosphatase, catalytic domain	GO:0008138|GO:0016311
22576_LINAN_t2	222	PANTHER	PTHR45961	IP21249P	65	218	2.4e-50	-	-
22578_LINAN_t1	144	Pfam	PF00652	Ricin-type beta-trefoil lectin domain	18	139	1.8e-15	IPR000772	Ricin B, lectin domain	-
22579_LINAN_t1	159	Pfam	PF00652	Ricin-type beta-trefoil lectin domain	30	153	2.2e-19	IPR000772	Ricin B, lectin domain	-
2258_LINAN_t1	1233	Pfam	PF00531	Death domain	1117	1196	1.9e-11	IPR000488	Death domain	GO:0005515|GO:0007165
2258_LINAN_t1	1233	Pfam	PF13637	Ankyrin repeats (many copies)	454	506	1.2e-06	IPR002110	Ankyrin repeat	GO:0005515
2258_LINAN_t1	1233	PANTHER	PTHR24126	ANKYRIN REPEAT, PH AND SEC7 DOMAIN CONTAINING PROTEIN SECG-RELATED	309	508	2.6e-95	-	-
2258_LINAN_t1	1233	Pfam	PF12796	Ankyrin repeats (3 copies)	187	252	2.3e-09	IPR002110	Ankyrin repeat	GO:0005515
2258_LINAN_t1	1233	Pfam	PF12796	Ankyrin repeats (3 copies)	254	318	1.8e-13	IPR002110	Ankyrin repeat	GO:0005515
2258_LINAN_t1	1233	Pfam	PF12796	Ankyrin repeats (3 copies)	359	448	3.4e-12	IPR002110	Ankyrin repeat	GO:0005515
2258_LINAN_t2	1257	Pfam	PF13637	Ankyrin repeats (many copies)	454	506	1.2e-06	IPR002110	Ankyrin repeat	GO:0005515
2258_LINAN_t2	1257	PANTHER	PTHR24126	ANKYRIN REPEAT, PH AND SEC7 DOMAIN CONTAINING PROTEIN SECG-RELATED	249	344	1.2e-86	-	-
2258_LINAN_t2	1257	Pfam	PF00531	Death domain	1141	1220	2e-11	IPR000488	Death domain	GO:0005515|GO:0007165
2258_LINAN_t2	1257	Pfam	PF12796	Ankyrin repeats (3 copies)	358	448	1.6e-12	IPR002110	Ankyrin repeat	GO:0005515
2258_LINAN_t2	1257	Pfam	PF12796	Ankyrin repeats (3 copies)	254	318	1.9e-13	IPR002110	Ankyrin repeat	GO:0005515
2258_LINAN_t2	1257	Pfam	PF12796	Ankyrin repeats (3 copies)	187	252	2.2e-09	IPR002110	Ankyrin repeat	GO:0005515
22581_LINAN_t1	388	Pfam	PF13676	TIR domain	221	330	2e-12	IPR000157	Toll/interleukin-1 receptor homology (TIR) domain	GO:0007165
22581_LINAN_t2	378	Pfam	PF13676	TIR domain	211	320	1.9e-12	IPR000157	Toll/interleukin-1 receptor homology (TIR) domain	GO:0007165
22583_LINAN_t1	582	Pfam	PF13676	TIR domain	219	298	3.1e-07	IPR000157	Toll/interleukin-1 receptor homology (TIR) domain	GO:0007165
22584_LINAN_t1	380	Pfam	PF13676	TIR domain	221	319	2.1e-09	IPR000157	Toll/interleukin-1 receptor homology (TIR) domain	GO:0007165
22586_LINAN_t1	392	Pfam	PF13676	TIR domain	219	316	3e-08	IPR000157	Toll/interleukin-1 receptor homology (TIR) domain	GO:0007165
22587_LINAN_t1	406	Pfam	PF13676	TIR domain	247	343	9.9e-11	IPR000157	Toll/interleukin-1 receptor homology (TIR) domain	GO:0007165
2259_LINAN_t1	396	PANTHER	PTHR46641	FMRFAMIDE RECEPTOR-RELATED	4	373	8.1e-45	-	-
2259_LINAN_t1	396	Pfam	PF00001	7 transmembrane receptor (rhodopsin family)	58	347	1.5e-14	IPR000276	G protein-coupled receptor, rhodopsin-like	GO:0004930|GO:0007186|GO:0016020
22590_LINAN_t1	434	PANTHER	PTHR12821	BYSTIN	1	424	2.2e-175	IPR007955	Bystin	-
22590_LINAN_t1	434	Pfam	PF05291	Bystin	134	420	1.9e-139	IPR007955	Bystin	-
22591_LINAN_t1	496	PANTHER	PTHR24322	PKSB	6	280	1.6e-95	-	-
22591_LINAN_t1	496	Pfam	PF00106	short chain dehydrogenase	40	231	4.9e-49	IPR002347	Short-chain dehydrogenase/reductase SDR	-
22591_LINAN_t1	496	Pfam	PF13469	Sulfotransferase family	284	480	1e-24	-	-
22592_LINAN_t1	439	Pfam	PF00010	Helix-loop-helix DNA-binding domain	16	51	3.4e-06	IPR011598	Myc-type, basic helix-loop-helix (bHLH) domain	GO:0046983
22592_LINAN_t1	439	Pfam	PF07527	Hairy Orange	260	298	5.1e-08	IPR003650	Orange domain	GO:0003677|GO:0006355
22592_LINAN_t1	439	PANTHER	PTHR10985	BASIC HELIX-LOOP-HELIX TRANSCRIPTION FACTOR, HES-RELATED	222	317	2.4e-22	-	-
22595_LINAN_t1	724	Pfam	PF00069	Protein kinase domain	271	567	5.9e-59	IPR000719	Protein kinase domain	GO:0004672|GO:0005524|GO:0006468
22595_LINAN_t1	724	PANTHER	PTHR24058	DUAL SPECIFICITY PROTEIN KINASE	122	568	3e-145	-	-
22596_LINAN_t1	2340	Pfam	PF13374	Tetratricopeptide repeat	2134	2171	8.5e-06	-	-
22596_LINAN_t1	2340	Pfam	PF13374	Tetratricopeptide repeat	1512	1549	0.00053	-	-
22596_LINAN_t1	2340	Pfam	PF13374	Tetratricopeptide repeat	516	553	0.00057	-	-
22596_LINAN_t1	2340	Pfam	PF13424	Tetratricopeptide repeat	1719	1793	1.2e-08	-	-
22596_LINAN_t1	2340	Pfam	PF13424	Tetratricopeptide repeat	724	797	4.9e-09	-	-
22596_LINAN_t1	2340	Pfam	PF13424	Tetratricopeptide repeat	1138	1213	1.3e-11	-	-
22596_LINAN_t1	2340	Pfam	PF13424	Tetratricopeptide repeat	184	255	8.3e-14	-	-
22596_LINAN_t1	2340	Pfam	PF13424	Tetratricopeptide repeat	1345	1420	7.4e-16	-	-
22596_LINAN_t1	2340	Pfam	PF13424	Tetratricopeptide repeat	1636	1711	4e-11	-	-
22596_LINAN_t1	2340	Pfam	PF13424	Tetratricopeptide repeat	557	631	1.3e-10	-	-
22596_LINAN_t1	2340	Pfam	PF13424	Tetratricopeptide repeat	805	878	1.3e-13	-	-
22596_LINAN_t1	2340	Pfam	PF13424	Tetratricopeptide repeat	1802	1874	2e-15	-	-
22596_LINAN_t1	2340	Pfam	PF13424	Tetratricopeptide repeat	1429	1500	4.8e-10	-	-
22596_LINAN_t1	2340	Pfam	PF13424	Tetratricopeptide repeat	1885	1959	1.1e-09	-	-
22596_LINAN_t1	2340	Pfam	PF13424	Tetratricopeptide repeat	62	133	1.8e-10	-	-
22596_LINAN_t1	2340	Pfam	PF13424	Tetratricopeptide repeat	891	963	1.9e-10	-	-
22596_LINAN_t1	2340	Pfam	PF13424	Tetratricopeptide repeat	432	507	2.6e-13	-	-
22596_LINAN_t1	2340	Pfam	PF13424	Tetratricopeptide repeat	349	421	2e-10	-	-
22596_LINAN_t1	2340	Pfam	PF13424	Tetratricopeptide repeat	2176	2250	4.8e-10	-	-
22596_LINAN_t1	2340	Pfam	PF13424	Tetratricopeptide repeat	267	341	2e-10	-	-
22596_LINAN_t1	2340	Pfam	PF13424	Tetratricopeptide repeat	640	714	1.4e-08	-	-
22596_LINAN_t1	2340	Pfam	PF13424	Tetratricopeptide repeat	1967	2042	1.5e-12	-	-
22596_LINAN_t1	2340	Pfam	PF13424	Tetratricopeptide repeat	1055	1127	7.7e-15	-	-
22596_LINAN_t1	2340	Pfam	PF13424	Tetratricopeptide repeat	1553	1625	8.5e-16	-	-
22596_LINAN_t1	2340	Pfam	PF13424	Tetratricopeptide repeat	1221	1295	2.9e-08	-	-
22596_LINAN_t1	2340	Pfam	PF13424	Tetratricopeptide repeat	2050	2125	6e-14	-	-
22596_LINAN_t1	2340	Pfam	PF13424	Tetratricopeptide repeat	972	1046	1.8e-08	-	-
22596_LINAN_t1	2340	PANTHER	PTHR45641	TETRATRICOPEPTIDE REPEAT PROTEIN (AFU_ORTHOLOGUE AFUA_6G03870)	1139	1466	0	-	-
22597_LINAN_t1	1586	Pfam	PF13374	Tetratricopeptide repeat	1387	1424	0.00059	-	-
22597_LINAN_t1	1586	Pfam	PF13374	Tetratricopeptide repeat	516	553	0.00037	-	-
22597_LINAN_t1	1586	Pfam	PF13424	Tetratricopeptide repeat	1138	1213	7.7e-12	-	-
22597_LINAN_t1	1586	Pfam	PF13424	Tetratricopeptide repeat	557	631	8.5e-11	-	-
22597_LINAN_t1	1586	Pfam	PF13424	Tetratricopeptide repeat	432	507	1.7e-13	-	-
22597_LINAN_t1	1586	Pfam	PF13424	Tetratricopeptide repeat	972	1046	1.2e-08	-	-
22597_LINAN_t1	1586	Pfam	PF13424	Tetratricopeptide repeat	62	133	1.1e-10	-	-
22597_LINAN_t1	1586	Pfam	PF13424	Tetratricopeptide repeat	267	341	1.2e-10	-	-
22597_LINAN_t1	1586	Pfam	PF13424	Tetratricopeptide repeat	724	797	3.2e-09	-	-
22597_LINAN_t1	1586	Pfam	PF13424	Tetratricopeptide repeat	1055	1127	5.3e-15	-	-
22597_LINAN_t1	1586	Pfam	PF13424	Tetratricopeptide repeat	1304	1376	1e-15	-	-
22597_LINAN_t1	1586	Pfam	PF13424	Tetratricopeptide repeat	349	421	1.3e-10	-	-
22597_LINAN_t1	1586	Pfam	PF13424	Tetratricopeptide repeat	184	255	5.3e-14	-	-
22597_LINAN_t1	1586	Pfam	PF13424	Tetratricopeptide repeat	891	963	1.2e-10	-	-
22597_LINAN_t1	1586	Pfam	PF13424	Tetratricopeptide repeat	805	878	8.1e-14	-	-
22597_LINAN_t1	1586	Pfam	PF13424	Tetratricopeptide repeat	1221	1295	1.9e-08	-	-
22597_LINAN_t1	1586	Pfam	PF13424	Tetratricopeptide repeat	1429	1500	2.9e-10	-	-
22597_LINAN_t1	1586	Pfam	PF13424	Tetratricopeptide repeat	1512	1585	2e-09	-	-
22597_LINAN_t1	1586	Pfam	PF13424	Tetratricopeptide repeat	640	714	9.1e-09	-	-
22597_LINAN_t1	1586	PANTHER	PTHR45641	TETRATRICOPEPTIDE REPEAT PROTEIN (AFU_ORTHOLOGUE AFUA_6G03870)	1293	1584	7.2e-280	-	-
22598_LINAN_t1	191	Pfam	PF00619	Caspase recruitment domain	13	91	8.2e-10	IPR001315	CARD domain	GO:0042981
226_LINAN_t1	1642	PANTHER	PTHR12618	PHD AND RING FINGER DOMAIN-CONTAINING PROTEIN 1	57	788	1.5e-181	-	-
226_LINAN_t1	1642	Pfam	PF13639	Ring finger domain	154	195	5.2e-08	IPR001841	Zinc finger, RING-type	-
226_LINAN_t1	1642	Pfam	PF00628	PHD-finger	235	282	4.8e-13	IPR019787	Zinc finger, PHD-finger	-
2260_LINAN_t1	909	PANTHER	PTHR15744	BLOM7	7	577	5.6e-87	IPR031121	KH domain containing protein RIK/BLOM7	GO:0003723|GO:0005634
22600_LINAN_t1	1872	Pfam	PF13424	Tetratricopeptide repeat	1674	1747	1.2e-12	-	-
22600_LINAN_t1	1872	Pfam	PF13424	Tetratricopeptide repeat	718	790	7.3e-14	-	-
22600_LINAN_t1	1872	Pfam	PF13424	Tetratricopeptide repeat	1508	1580	4.4e-12	-	-
22600_LINAN_t1	1872	Pfam	PF13424	Tetratricopeptide repeat	1340	1414	1.1e-12	-	-
22600_LINAN_t1	1872	Pfam	PF13424	Tetratricopeptide repeat	801	873	1.7e-11	-	-
22600_LINAN_t1	1872	Pfam	PF13424	Tetratricopeptide repeat	1010	1083	3e-14	-	-
22600_LINAN_t1	1872	Pfam	PF13424	Tetratricopeptide repeat	1260	1332	4.9e-12	-	-
22600_LINAN_t1	1872	Pfam	PF13424	Tetratricopeptide repeat	1426	1498	6.2e-13	-	-
22600_LINAN_t1	1872	Pfam	PF13424	Tetratricopeptide repeat	1592	1664	6.7e-14	-	-
22600_LINAN_t1	1872	Pfam	PF13424	Tetratricopeptide repeat	927	998	1.4e-11	-	-
22600_LINAN_t1	1872	Pfam	PF13424	Tetratricopeptide repeat	1093	1166	9.9e-13	-	-
22600_LINAN_t1	1872	Pfam	PF13424	Tetratricopeptide repeat	1176	1249	4.9e-14	-	-
22600_LINAN_t1	1872	Pfam	PF13424	Tetratricopeptide repeat	1759	1825	8e-12	-	-
22600_LINAN_t1	1872	Pfam	PF00619	Caspase recruitment domain	14	90	1.3e-07	IPR001315	CARD domain	GO:0042981
22600_LINAN_t1	1872	PANTHER	PTHR45641	TETRATRICOPEPTIDE REPEAT PROTEIN (AFU_ORTHOLOGUE AFUA_6G03870)	801	1129	1e-298	-	-
22601_LINAN_t1	228	Pfam	PF00354	Pentaxin family	30	215	7.3e-13	IPR001759	Pentraxin-related	-
22601_LINAN_t1	228	PANTHER	PTHR19277	PENTRAXIN	24	220	1.9e-17	-	-
22602_LINAN_t1	428	Pfam	PF00354	Pentaxin family	241	414	2.3e-12	IPR001759	Pentraxin-related	-
22602_LINAN_t1	428	Pfam	PF13385	Concanavalin A-like lectin/glucanases superfamily	50	163	5e-11	-	-
22602_LINAN_t1	428	PANTHER	PTHR19277	PENTRAXIN	224	415	4.6e-38	-	-
22603_LINAN_t1	173	PANTHER	PTHR47266	ENDONUCLEASE-RELATED	18	164	1.8e-32	-	-
22603_LINAN_t1	173	Pfam	PF17921	Integrase zinc binding domain	18	72	1.5e-19	IPR041588	Integrase zinc-binding domain	-
22603_LINAN_t2	145	Pfam	PF17921	Integrase zinc binding domain	18	72	1e-19	IPR041588	Integrase zinc-binding domain	-
22603_LINAN_t2	145	PANTHER	PTHR47266	ENDONUCLEASE-RELATED	18	127	4.1e-29	-	-
22604_LINAN_t1	229	Pfam	PF00354	Pentaxin family	28	222	1.1e-11	IPR001759	Pentraxin-related	-
22604_LINAN_t1	229	PANTHER	PTHR19277	PENTRAXIN	27	216	3e-16	-	-
22605_LINAN_t1	225	PANTHER	PTHR19277	PENTRAXIN	25	215	4e-17	-	-
22605_LINAN_t1	225	Pfam	PF00354	Pentaxin family	25	219	7.7e-12	IPR001759	Pentraxin-related	-
22606_LINAN_t1	930	PANTHER	PTHR24270	LOW-DENSITY LIPOPROTEIN RECEPTOR-RELATED	21	600	3.2e-40	-	-
22606_LINAN_t1	930	Pfam	PF13855	Leucine rich repeat	472	527	4.8e-15	IPR001611	Leucine-rich repeat	GO:0005515
22606_LINAN_t1	930	Pfam	PF00057	Low-density lipoprotein receptor domain class A	314	344	2.2e-08	IPR002172	Low-density lipoprotein (LDL) receptor class A repeat	GO:0005515
22606_LINAN_t1	930	Pfam	PF00057	Low-density lipoprotein receptor domain class A	126	161	1.6e-10	IPR002172	Low-density lipoprotein (LDL) receptor class A repeat	GO:0005515
22606_LINAN_t1	930	Pfam	PF00057	Low-density lipoprotein receptor domain class A	51	87	5.9e-09	IPR002172	Low-density lipoprotein (LDL) receptor class A repeat	GO:0005515
22607_LINAN_t1	255	PANTHER	PTHR46648	HIT FAMILY PROTEIN 1	88	249	4.5e-35	IPR001310	Histidine triad (HIT) protein	-
22607_LINAN_t1	255	Pfam	PF01230	HIT domain	114	187	5.9e-05	IPR011146	HIT-like domain	GO:0003824
22607_LINAN_t2	319	PANTHER	PTHR46648	HIT FAMILY PROTEIN 1	9	148	1.4e-49	IPR001310	Histidine triad (HIT) protein	-
22607_LINAN_t2	319	Pfam	PF01230	HIT domain	178	251	9.2e-05	IPR011146	HIT-like domain	GO:0003824
22609_LINAN_t1	744	Pfam	PF09258	Glycosyl transferase family 64 domain	477	727	4e-94	IPR015338	Glycosyl transferase 64 domain	GO:0016020|GO:0016757
22609_LINAN_t1	744	PANTHER	PTHR48261	ACETYLGLUCOSAMINYLTRANSFERASE	492	741	2.5e-83	-	-
22609_LINAN_t1	744	Pfam	PF03016	Exostosin family	96	378	2.5e-55	IPR040911	Exostosin, GT47 domain	-
2261_LINAN_t1	387	Pfam	PF00071	Ras family	150	310	2.7e-32	IPR001806	Small GTPase	GO:0003924|GO:0005525
2261_LINAN_t1	387	PANTHER	PTHR45704	RAS-LIKE FAMILY MEMBER 11	143	316	2.1e-54	-	-
22610_LINAN_t1	598	Pfam	PF00083	Sugar (and other) transporter	171	551	6.2e-31	IPR005828	Major facilitator, sugar transporter-like	GO:0016020|GO:0022857|GO:0055085
22610_LINAN_t1	598	PANTHER	PTHR24064	SOLUTE CARRIER FAMILY 22 MEMBER	68	555	2.4e-71	-	-
22611_LINAN_t1	343	Pfam	PF03953	Tubulin C-terminal domain	163	282	2.5e-31	IPR018316	Tubulin/FtsZ, 2-layer sandwich domain	-
22611_LINAN_t1	343	PANTHER	PTHR11588	TUBULIN	4	328	3.4e-64	IPR000217	Tubulin	GO:0005874|GO:0007017
22611_LINAN_t1	343	Pfam	PF00091	Tubulin/FtsZ family, GTPase domain	34	80	4.2e-09	IPR003008	Tubulin/FtsZ, GTPase domain	GO:0005525
22613_LINAN_t1	502	PANTHER	PTHR24104	E3 UBIQUITIN-PROTEIN LIGASE NHLRC1-RELATED	216	460	7.9e-33	-	-
22613_LINAN_t1	502	Pfam	PF01436	NHL repeat	219	246	0.00035	IPR001258	NHL repeat	GO:0005515
22613_LINAN_t1	502	Pfam	PF01436	NHL repeat	400	426	2.5e-07	IPR001258	NHL repeat	GO:0005515
22613_LINAN_t1	502	Pfam	PF00097	Zinc finger, C3HC4 type (RING finger)	17	59	3.8e-07	IPR018957	Zinc finger, C3HC4 RING-type	GO:0046872
22614_LINAN_t1	161	Pfam	PF00091	Tubulin/FtsZ family, GTPase domain	5	153	1.1e-35	IPR003008	Tubulin/FtsZ, GTPase domain	GO:0005525
22614_LINAN_t1	161	PANTHER	PTHR11588	TUBULIN	4	154	1.1e-32	IPR000217	Tubulin	GO:0005874|GO:0007017
22614_LINAN_t2	112	Pfam	PF00091	Tubulin/FtsZ family, GTPase domain	5	112	7.4e-18	IPR003008	Tubulin/FtsZ, GTPase domain	GO:0005525
22614_LINAN_t2	112	PANTHER	PTHR11588	TUBULIN	4	112	1.9e-14	IPR000217	Tubulin	GO:0005874|GO:0007017
22615_LINAN_t1	267	PANTHER	PTHR47977	RAS-RELATED PROTEIN RAB	15	182	2.5e-37	-	-
22615_LINAN_t1	267	Pfam	PF00226	DnaJ domain	215	262	6.3e-13	IPR001623	DnaJ domain	-
22615_LINAN_t1	267	Pfam	PF00071	Ras family	16	177	1.3e-39	IPR001806	Small GTPase	GO:0003924|GO:0005525
22616_LINAN_t1	353	PANTHER	PTHR24243	G-PROTEIN COUPLED RECEPTOR	33	350	6.9e-29	-	-
22617_LINAN_t1	361	PANTHER	PTHR24243	G-PROTEIN COUPLED RECEPTOR	33	343	3e-28	-	-
22618_LINAN_t1	361	PANTHER	PTHR24243	G-PROTEIN COUPLED RECEPTOR	33	343	3e-29	-	-
22619_LINAN_t1	333	PANTHER	PTHR24243	G-PROTEIN COUPLED RECEPTOR	33	327	2.1e-26	-	-
2262_LINAN_t1	277	PANTHER	PTHR31570	HAUS AUGMIN-LIKE COMPLEX SUBUNIT 1	6	275	3e-63	IPR026243	HAUS augmin-like complex subunit 1	GO:0051225|GO:0070652
22620_LINAN_t1	445	Pfam	PF16421	E2F transcription factor CC-MB domain	199	300	8.4e-26	IPR032198	E2F transcription factor, CC-MB domain	GO:0046983
22620_LINAN_t1	445	PANTHER	PTHR12081	TRANSCRIPTION FACTOR E2F	71	443	1.4e-58	IPR015633	E2F Family	GO:0000978|GO:0006357
22620_LINAN_t1	445	Pfam	PF02319	E2F/DP family winged-helix DNA-binding domain	116	179	1.3e-26	IPR003316	E2F/DP family, winged-helix DNA-binding domain	GO:0005667|GO:0006355
22621_LINAN_t1	2302	Pfam	PF07744	SPOC domain	8	88	3.5e-09	IPR012921	Spen paralogue and orthologue SPOC, C-terminal	-
22621_LINAN_t1	2302	PANTHER	PTHR11477	TRANSCRIPTION FACTOR S-II ZINC FINGER DOMAIN-CONTAINING PROTEIN	9	275	1.5e-26	-	-
22622_LINAN_t1	366	Pfam	PF00001	7 transmembrane receptor (rhodopsin family)	41	305	9.1e-56	IPR000276	G protein-coupled receptor, rhodopsin-like	GO:0004930|GO:0007186|GO:0016020
22622_LINAN_t1	366	PANTHER	PTHR24248	ADRENERGIC RECEPTOR-RELATED G-PROTEIN COUPLED RECEPTOR	246	326	8.4e-75	-	-
22623_LINAN_t1	1406	Pfam	PF07500	Transcription factor S-II (TFIIS), central domain	980	1092	3.8e-29	IPR003618	Transcription elongation factor S-II, central domain	GO:0006351
22623_LINAN_t1	1406	Pfam	PF07744	SPOC domain	1280	1364	1.1e-05	IPR012921	Spen paralogue and orthologue SPOC, C-terminal	-
22623_LINAN_t1	1406	Pfam	PF07533	BRK domain	867	905	1.1e-11	IPR006576	BRK domain	GO:0005515
22623_LINAN_t1	1406	Pfam	PF00628	PHD-finger	654	704	4.4e-11	IPR019787	Zinc finger, PHD-finger	-
22623_LINAN_t1	1406	PANTHER	PTHR11477	TRANSCRIPTION FACTOR S-II ZINC FINGER DOMAIN-CONTAINING PROTEIN	478	1354	6.7e-52	-	-
22624_LINAN_t1	442	Pfam	PF00085	Thioredoxin	26	125	6.7e-31	IPR013766	Thioredoxin domain	-
22624_LINAN_t1	442	Pfam	PF00085	Thioredoxin	162	264	5.9e-29	IPR013766	Thioredoxin domain	-
22624_LINAN_t1	442	PANTHER	PTHR45815	PROTEIN DISULFIDE-ISOMERASE A6	7	417	2.9e-170	IPR044569	Protein disulfide-isomerase A6-like	GO:0003756
22626_LINAN_t1	114	Pfam	PF00086	Thyroglobulin type-1 repeat	39	77	9.6e-05	IPR000716	Thyroglobulin type-1	-
22628_LINAN_t3	114	Pfam	PF00086	Thyroglobulin type-1 repeat	32	77	0.00016	IPR000716	Thyroglobulin type-1	-
2263_LINAN_t1	390	Pfam	PF01636	Phosphotransferase enzyme family	40	302	1.9e-09	IPR002575	Aminoglycoside phosphotransferase	-
2263_LINAN_t1	390	PANTHER	PTHR21064	UNCHARACTERIZED	8	388	2.3e-95	-	-
22630_LINAN_t1	388	Pfam	PF16026	Mitochondria-eating protein	193	381	2e-11	IPR031981	Mitochondria-eating protein, C-terminal domain	-
22631_LINAN_t1	390	PANTHER	PTHR10704	CARBOHYDRATE SULFOTRANSFERASE	11	373	2.7e-52	-	-
22631_LINAN_t1	390	Pfam	PF00685	Sulfotransferase domain	68	366	5.8e-15	IPR000863	Sulfotransferase domain	GO:0008146
22632_LINAN_t1	327	Pfam	PF13385	Concanavalin A-like lectin/glucanases superfamily	50	154	1.9e-09	-	-
22632_LINAN_t1	327	Pfam	PF13385	Concanavalin A-like lectin/glucanases superfamily	210	309	1.2e-07	-	-
22632_LINAN_t1	327	PANTHER	PTHR19277	PENTRAXIN	18	140	3e-26	-	-
22633_LINAN_t1	227	Pfam	PF13385	Concanavalin A-like lectin/glucanases superfamily	47	188	1.3e-12	-	-
22633_LINAN_t1	227	PANTHER	PTHR19277	PENTRAXIN	27	216	1.2e-18	-	-
22634_LINAN_t1	537	Pfam	PF13385	Concanavalin A-like lectin/glucanases superfamily	50	153	9.5e-09	-	-
22634_LINAN_t1	537	Pfam	PF13385	Concanavalin A-like lectin/glucanases superfamily	180	295	2.2e-11	-	-
22634_LINAN_t1	537	Pfam	PF13385	Concanavalin A-like lectin/glucanases superfamily	357	498	1.5e-10	-	-
22634_LINAN_t1	537	PANTHER	PTHR19277	PENTRAXIN	336	530	7.3e-46	-	-
22635_LINAN_t1	198	PANTHER	PTHR19277	PENTRAXIN	20	130	2.5e-17	-	-
22635_LINAN_t1	198	Pfam	PF13385	Concanavalin A-like lectin/glucanases superfamily	39	147	1.4e-10	-	-
22636_LINAN_t1	359	Pfam	PF00354	Pentaxin family	159	345	4e-12	IPR001759	Pentraxin-related	-
22636_LINAN_t1	359	Pfam	PF13385	Concanavalin A-like lectin/glucanases superfamily	49	157	4.4e-10	-	-
22636_LINAN_t1	359	PANTHER	PTHR19277	PENTRAXIN	144	348	1.6e-33	-	-
22637_LINAN_t1	229	PANTHER	PTHR19277	PENTRAXIN	18	220	3.6e-17	-	-
22637_LINAN_t1	229	Pfam	PF13385	Concanavalin A-like lectin/glucanases superfamily	49	190	2.6e-12	-	-
22638_LINAN_t1	229	PANTHER	PTHR19277	PENTRAXIN	23	222	1.6e-15	-	-
22638_LINAN_t1	229	Pfam	PF13385	Concanavalin A-like lectin/glucanases superfamily	49	189	4.6e-12	-	-
22639_LINAN_t1	398	PANTHER	PTHR19277	PENTRAXIN	197	386	2.9e-35	-	-
22639_LINAN_t1	398	Pfam	PF13385	Concanavalin A-like lectin/glucanases superfamily	48	163	4.3e-10	-	-
22639_LINAN_t1	398	Pfam	PF13385	Concanavalin A-like lectin/glucanases superfamily	218	359	4e-10	-	-
2264_LINAN_t1	389	Pfam	PF01636	Phosphotransferase enzyme family	66	302	6.4e-12	IPR002575	Aminoglycoside phosphotransferase	-
2264_LINAN_t1	389	PANTHER	PTHR21064	UNCHARACTERIZED	2	388	6e-101	-	-
22640_LINAN_t1	311	Pfam	PF13385	Concanavalin A-like lectin/glucanases superfamily	47	163	1.7e-10	-	-
22640_LINAN_t1	311	PANTHER	PTHR19277	PENTRAXIN	21	163	2.6e-24	-	-
22642_LINAN_t1	727	PANTHER	PTHR45902	LATROPHILIN RECEPTOR-LIKE PROTEIN A	200	493	5.1e-10	-	-
22643_LINAN_t1	484	PANTHER	PTHR43720	2-AMINOMUCONIC SEMIALDEHYDE DEHYDROGENASE	4	483	6.3e-208	-	-
22643_LINAN_t1	484	Pfam	PF00171	Aldehyde dehydrogenase family	16	478	3.4e-171	IPR015590	Aldehyde dehydrogenase domain	GO:0016491
22644_LINAN_t1	419	PANTHER	PTHR12329	BCL2-ASSOCIATED ATHANOGENE	168	392	1.7e-14	IPR039773	Molecular chaperone regulator BAG	GO:0051087
22644_LINAN_t1	419	Pfam	PF02179	BAG domain	312	383	2.6e-17	IPR003103	BAG domain	GO:0051087
22644_LINAN_t1	419	Pfam	PF00397	WW domain	18	48	1.1e-08	IPR001202	WW domain	GO:0005515
22645_LINAN_t1	660	Pfam	PF00890	FAD binding domain	58	453	2.2e-125	IPR003953	FAD-dependent oxidoreductase 2, FAD binding domain	-
22645_LINAN_t1	660	Pfam	PF02910	Fumarate reductase flavoprotein C-term	508	660	1.3e-39	IPR015939	Fumarate reductase/succinate dehydrogenase flavoprotein-like, C-terminal	GO:0016491
22645_LINAN_t1	660	PIRSF	PIRSF000171	SDHA_APRA_LASPO	47	604	9.1e-33	-	-
22645_LINAN_t1	660	PANTHER	PTHR11632	SUCCINATE DEHYDROGENASE 2 FLAVOPROTEIN SUBUNIT	46	660	0	IPR030664	FAD-dependent oxidoreductase SdhA/FrdA/AprA	-
22649_LINAN_t1	321	PANTHER	PTHR12517	VACUOLAR PROTEIN SORTING-ASSOCIATED PROTEIN 13B	2	320	1e-100	IPR039782	Intermembrane lipid transfer protein VPS13B	-
22649_LINAN_t2	1371	Pfam	PF16909	Vacuolar-sorting-associated 13 protein C-terminal	953	1086	1.8e-27	IPR031645	Vacuolar protein sorting-associated protein 13, DH-like domain	-
22649_LINAN_t2	1371	PANTHER	PTHR12517	VACUOLAR PROTEIN SORTING-ASSOCIATED PROTEIN 13B	2	1370	0	IPR039782	Intermembrane lipid transfer protein VPS13B	-
22649_LINAN_t3	1376	PANTHER	PTHR12517	VACUOLAR PROTEIN SORTING-ASSOCIATED PROTEIN 13B	2	1375	0	IPR039782	Intermembrane lipid transfer protein VPS13B	-
22649_LINAN_t3	1376	Pfam	PF16909	Vacuolar-sorting-associated 13 protein C-terminal	953	1091	1.3e-25	IPR031645	Vacuolar protein sorting-associated protein 13, DH-like domain	-
22649_LINAN_t4	1326	PANTHER	PTHR12517	VACUOLAR PROTEIN SORTING-ASSOCIATED PROTEIN 13B	2	1325	0	IPR039782	Intermembrane lipid transfer protein VPS13B	-
22649_LINAN_t4	1326	Pfam	PF16909	Vacuolar-sorting-associated 13 protein C-terminal	908	1041	1.8e-27	IPR031645	Vacuolar protein sorting-associated protein 13, DH-like domain	-
2265_LINAN_t1	197	Pfam	PF15998	Domain of unknown function (DUF4773)	52	167	3.6e-32	IPR031941	Domain of unknown function DUF4773	-
2265_LINAN_t1	197	PANTHER	PTHR36299	AGAP008005-PA	43	169	6.9e-34	-	-
2265_LINAN_t2	207	Pfam	PF15998	Domain of unknown function (DUF4773)	52	167	4.2e-32	IPR031941	Domain of unknown function DUF4773	-
2265_LINAN_t2	207	PANTHER	PTHR36299	AGAP008005-PA	43	168	1e-33	-	-
22650_LINAN_t1	786	Pfam	PF18738	DZIP3/ hRUL138-like HEPN	61	224	3.6e-23	IPR041249	DZIP3-like HEPN domain	-
22650_LINAN_t1	786	PANTHER	PTHR46844	SLR5058 PROTEIN	4	695	2.8e-40	-	-
22650_LINAN_t1	786	Pfam	PF05729	NACHT domain	355	552	5.9e-18	IPR007111	NACHT nucleoside triphosphatase	-
22651_LINAN_t1	2717	Pfam	PF06650	SHR-binding domain of vacuolar-sorting associated protein 13	2603	2689	9.9e-09	IPR009543	Vacuolar protein sorting-associated protein 13, VPS13 adaptor binding domain	-
22651_LINAN_t1	2717	Pfam	PF12624	N-terminal region of Chorein or VPS13	4	121	3.8e-23	IPR026854	Vacuolar protein sorting-associated protein 13-like, N-terminal domain	-
22651_LINAN_t1	2717	PANTHER	PTHR12517	VACUOLAR PROTEIN SORTING-ASSOCIATED PROTEIN 13B	1	2696	0	IPR039782	Intermembrane lipid transfer protein VPS13B	-
22652_LINAN_t1	532	Pfam	PF07496	CW-type Zinc Finger	324	374	1.7e-09	IPR011124	Zinc finger, CW-type	GO:0008270
22654_LINAN_t1	385	Pfam	PF00001	7 transmembrane receptor (rhodopsin family)	73	322	6.6e-19	IPR000276	G protein-coupled receptor, rhodopsin-like	GO:0004930|GO:0007186|GO:0016020
22654_LINAN_t1	385	PANTHER	PTHR24249	HISTAMINE RECEPTOR-RELATED G-PROTEIN COUPLED RECEPTOR	47	341	3.8e-25	-	-
22655_LINAN_t1	275	Pfam	PF05485	THAP domain	8	86	9.2e-18	IPR006612	THAP-type zinc finger	-
22655_LINAN_t1	275	Pfam	PF13613	Helix-turn-helix of DDE superfamily endonuclease	241	272	2.1e-07	IPR027805	Transposase, Helix-turn-helix domain	-
22655_LINAN_t1	275	PANTHER	PTHR46600	THAP DOMAIN-CONTAINING	7	120	1.1e-23	IPR026516	THAP domain-containing protein 1/10	GO:0043565
22656_LINAN_t1	350	Pfam	PF09588	YqaJ-like viral recombinase domain	164	309	4.8e-16	IPR019080	YqaJ viral recombinase	-
22656_LINAN_t1	350	PANTHER	PTHR46609	EXONUCLEASE, PHAGE-TYPE/RECB, C-TERMINAL DOMAIN-CONTAINING PROTEIN	115	349	2.8e-48	-	-
22657_LINAN_t1	511	Pfam	PF01593	Flavin containing amine oxidoreductase	74	503	2e-84	IPR002937	Amine oxidase	GO:0016491
22657_LINAN_t1	511	PANTHER	PTHR10742	FLAVIN MONOAMINE OXIDASE	64	504	1.6e-120	-	-
22659_LINAN_t1	495	Pfam	PF13450	NAD(P)-binding Rossmann-like domain	68	102	1.8e-06	-	-
22659_LINAN_t1	495	PANTHER	PTHR10742	FLAVIN MONOAMINE OXIDASE	64	112	6.5e-12	-	-
2266_LINAN_t1	411	PANTHER	PTHR12810	MITOCHONDRIAL 28S RIBOSOMAL PROTEIN S29	50	408	1.3e-90	IPR019368	Ribosomal protein S23/S29, mitochondrial	-
2266_LINAN_t1	411	Pfam	PF10236	Mitochondrial ribosomal death-associated protein 3	113	406	1.5e-61	IPR019368	Ribosomal protein S23/S29, mitochondrial	-
22660_LINAN_t1	506	PANTHER	PTHR33047	PROTEIN TAR1	1	303	2.6e-56	-	-
22661_LINAN_t1	128	PANTHER	PTHR33047	PROTEIN TAR1	1	107	1.7e-57	-	-
22663_LINAN_t1	673	Pfam	PF00078	Reverse transcriptase (RNA-dependent DNA polymerase)	403	635	1.5e-41	IPR000477	Reverse transcriptase domain	-
22663_LINAN_t1	673	PANTHER	PTHR19446	REVERSE TRANSCRIPTASES	168	599	2.2e-47	-	-
22664_LINAN_t1	128	PANTHER	PTHR33047	PROTEIN TAR1	1	107	1.3e-56	-	-
2267_LINAN_t1	2747	Pfam	PF00439	Bromodomain	2277	2330	1.6e-10	IPR001487	Bromodomain	GO:0005515
2267_LINAN_t1	2747	Pfam	PF01426	BAH domain	2476	2611	2.9e-16	IPR001025	Bromo adjacent homology (BAH) domain	GO:0003682
2267_LINAN_t1	2747	PANTHER	PTHR46147	HISTONE-LYSINE N-METHYLTRANSFERASE ASH1	1872	2744	0	-	-
2267_LINAN_t1	2747	Pfam	PF00856	SET domain	1968	2073	3e-19	IPR001214	SET domain	GO:0005515
2267_LINAN_t1	2747	Pfam	PF17907	AWS domain	1919	1953	1.1e-13	IPR006560	AWS domain	GO:0005634|GO:0018024
2267_LINAN_t2	2742	Pfam	PF01426	BAH domain	2471	2606	2.9e-16	IPR001025	Bromo adjacent homology (BAH) domain	GO:0003682
2267_LINAN_t2	2742	Pfam	PF00439	Bromodomain	2260	2325	2.9e-12	IPR001487	Bromodomain	GO:0005515
2267_LINAN_t2	2742	PANTHER	PTHR46147	HISTONE-LYSINE N-METHYLTRANSFERASE ASH1	1872	2739	0	-	-
2267_LINAN_t2	2742	Pfam	PF00856	SET domain	1968	2073	3e-19	IPR001214	SET domain	GO:0005515
2267_LINAN_t2	2742	Pfam	PF17907	AWS domain	1919	1953	1.1e-13	IPR006560	AWS domain	GO:0005634|GO:0018024
22673_LINAN_t1	121	Pfam	PF00115	Cytochrome C and Quinol oxidase polypeptide I	2	120	3.2e-33	IPR000883	Cytochrome c oxidase subunit I	GO:0004129|GO:0009060|GO:0016020|GO:0020037
22673_LINAN_t1	121	PANTHER	PTHR10422	CYTOCHROME C OXIDASE SUBUNIT 1	3	120	2.6e-41	IPR000883	Cytochrome c oxidase subunit I	GO:0004129|GO:0009060|GO:0016020|GO:0020037
22675_LINAN_t1	121	Pfam	PF00115	Cytochrome C and Quinol oxidase polypeptide I	2	120	3.2e-33	IPR000883	Cytochrome c oxidase subunit I	GO:0004129|GO:0009060|GO:0016020|GO:0020037
22675_LINAN_t1	121	PANTHER	PTHR10422	CYTOCHROME C OXIDASE SUBUNIT 1	3	120	2.6e-41	IPR000883	Cytochrome c oxidase subunit I	GO:0004129|GO:0009060|GO:0016020|GO:0020037
22676_LINAN_t1	192	Pfam	PF18738	DZIP3/ hRUL138-like HEPN	36	168	1.4e-30	IPR041249	DZIP3-like HEPN domain	-
22678_LINAN_t1	153	Pfam	PF05700	Breast carcinoma amplified sequence 2 (BCAS2)	8	153	4.7e-54	IPR008409	Pre-mRNA-splicing factor SPF27	GO:0006397
22678_LINAN_t1	153	PANTHER	PTHR13296	BCAS2 PROTEIN	6	153	1.3e-54	IPR008409	Pre-mRNA-splicing factor SPF27	GO:0006397
22678_LINAN_t2	116	Pfam	PF05700	Breast carcinoma amplified sequence 2 (BCAS2)	8	116	3.2e-39	IPR008409	Pre-mRNA-splicing factor SPF27	GO:0006397
22678_LINAN_t2	116	PANTHER	PTHR13296	BCAS2 PROTEIN	6	116	6e-40	IPR008409	Pre-mRNA-splicing factor SPF27	GO:0006397
22679_LINAN_t1	632	PANTHER	PTHR23302	TRANSMEMBRANE CHANNEL-RELATED	138	610	7.2e-135	IPR038900	Transmembrane channel-like protein	GO:0005886
22679_LINAN_t1	632	Pfam	PF07810	TMC domain	381	489	3e-33	IPR012496	TMC domain	GO:0016020
2268_LINAN_t1	1114	Pfam	PF02151	UvrB/uvrC motif	498	529	7.3e-06	IPR001943	UVR domain	GO:0005515
2268_LINAN_t1	1114	Pfam	PF12719	Nuclear condensing complex subunits, C-term domain	558	878	8.3e-80	IPR025977	Nuclear condensin complex subunit 3, C-terminal domain	-
2268_LINAN_t1	1114	PANTHER	PTHR14418	CONDENSIN COMPLEX SUBUNIT 3-RELATED	4	1084	5.7e-269	IPR027165	Condensin complex subunit 3	GO:0000796|GO:0007076
22680_LINAN_t1	2231	PANTHER	PTHR23159	CENTROSOMAL PROTEIN 2	1628	2025	7.7e-74	-	-
22680_LINAN_t1	2231	Pfam	PF15035	Ciliary rootlet component, centrosome cohesion	176	223	5e-11	-	-
22680_LINAN_t1	2231	Pfam	PF15035	Ciliary rootlet component, centrosome cohesion	215	418	1.3e-52	-	-
22681_LINAN_t1	318	Pfam	PF04757	Pex2 / Pex12 amino terminal region	25	217	5.4e-35	IPR006845	Pex, N-terminal	-
22681_LINAN_t1	318	Pfam	PF00097	Zinc finger, C3HC4 type (RING finger)	246	283	1.4e-05	IPR018957	Zinc finger, C3HC4 RING-type	GO:0046872
22681_LINAN_t1	318	PANTHER	PTHR48178	PEROXISOME BIOGENESIS FACTOR 2	7	284	1.2e-87	-	-
22682_LINAN_t1	207	Pfam	PF02301	HORMA domain	12	107	2.4e-10	IPR003511	HORMA domain	-
22682_LINAN_t1	207	PANTHER	PTHR11842	MITOTIC SPINDLE ASSEMBLY CHECKPOINT PROTEIN MAD2	3	202	9.9e-49	IPR045091	Mad2-like	-
22683_LINAN_t1	262	Pfam	PF18392	COP9 signalosome complex subunit 7a helix I domain	169	217	3.8e-18	IPR041481	COP9 signalosome complex subunit 7, helix I	GO:0008180|GO:0010387
22683_LINAN_t1	262	Pfam	PF01399	PCI domain	71	156	1.9e-06	IPR000717	Proteasome component (PCI) domain	-
22683_LINAN_t1	262	PANTHER	PTHR15350	COP9 SIGNALOSOME COMPLEX SUBUNIT 7/DENDRITIC CELL PROTEIN GA17	15	220	8.5e-70	IPR045237	Eukaryotic translation initiation factor 3 subunit M eIF3m/COP9 signalosome complex subunit 7 COPS7	-
22684_LINAN_t1	612	PANTHER	PTHR42985	SODIUM-COUPLED MONOCARBOXYLATE TRANSPORTER	4	567	1.6e-177	-	-
22684_LINAN_t1	612	Pfam	PF00474	Sodium:solute symporter family	43	450	1.6e-36	IPR001734	Sodium/solute symporter	GO:0016020|GO:0022857|GO:0055085
22684_LINAN_t2	586	PANTHER	PTHR42985	SODIUM-COUPLED MONOCARBOXYLATE TRANSPORTER	4	570	2.6e-179	-	-
22684_LINAN_t2	586	Pfam	PF00474	Sodium:solute symporter family	43	450	1.4e-36	IPR001734	Sodium/solute symporter	GO:0016020|GO:0022857|GO:0055085
22685_LINAN_t1	700	Pfam	PF01061	ABC-2 type transporter	414	614	9.8e-32	IPR013525	ABC-2 type transporter	GO:0016020|GO:0140359
22685_LINAN_t1	700	Pfam	PF00005	ABC transporter	66	215	7.4e-28	IPR003439	ABC transporter-like, ATP-binding domain	GO:0005524
22685_LINAN_t1	700	PANTHER	PTHR48041	ABC TRANSPORTER G FAMILY MEMBER 28	49	686	8e-173	-	-
22686_LINAN_t1	180	PANTHER	PTHR14553	UNCHARACTERIZED PROTEIN C1ORF50	6	177	8.8e-105	IPR019534	Protein of unknown function DUF2452	-
22686_LINAN_t1	180	Pfam	PF10504	Protein of unknown function (DUF2452)	9	163	6.5e-74	IPR019534	Protein of unknown function DUF2452	-
22687_LINAN_t1	725	PANTHER	PTHR31226	TRANSMEMBRANE PROTEIN 117	134	579	6.5e-204	IPR029370	TMEM117 protein	-
22687_LINAN_t1	725	Pfam	PF15113	TMEM117 protein family	137	549	4.4e-198	IPR029370	TMEM117 protein	-
22688_LINAN_t1	360	Pfam	PF07970	Endoplasmic reticulum vesicle transporter	170	337	1.3e-46	IPR012936	Endoplasmic reticulum vesicle transporter, C-terminal	-
22688_LINAN_t1	360	PANTHER	PTHR10984	ENDOPLASMIC RETICULUM-GOLGI INTERMEDIATE COMPARTMENT PROTEIN	8	341	6.4e-80	IPR045888	Endoplasmic reticulum vesicle transporter	-
22688_LINAN_t1	360	Pfam	PF13850	Endoplasmic Reticulum-Golgi Intermediate Compartment (ERGIC)	10	96	3.4e-23	IPR039542	Endoplasmic reticulum vesicle transporter, N-terminal	-
22689_LINAN_t1	206	Pfam	PF00531	Death domain	102	179	7.9e-09	IPR000488	Death domain	GO:0005515|GO:0007165
22689_LINAN_t1	206	Pfam	PF00619	Caspase recruitment domain	8	86	2.7e-09	IPR001315	CARD domain	GO:0042981
22695_LINAN_t1	122	Pfam	PF13499	EF-hand domain pair	50	99	1.5e-08	IPR002048	EF-hand domain	GO:0005509
22696_LINAN_t1	113	Pfam	PF13202	EF hand	46	62	0.00017	IPR002048	EF-hand domain	GO:0005509
22697_LINAN_t1	567	Pfam	PF00501	AMP-binding enzyme	24	458	8.5e-72	IPR000873	AMP-dependent synthetase/ligase	-
22697_LINAN_t1	567	PANTHER	PTHR42814	AMP-BINDING DOMAIN-CONTAINING PROTEIN	3	566	2e-130	-	-
22697_LINAN_t1	567	Pfam	PF13193	AMP-binding enzyme C-terminal domain	468	551	1.3e-09	IPR025110	AMP-binding enzyme, C-terminal domain	-
22698_LINAN_t1	567	Pfam	PF13193	AMP-binding enzyme C-terminal domain	468	551	1.6e-10	IPR025110	AMP-binding enzyme, C-terminal domain	-
22698_LINAN_t1	567	PANTHER	PTHR42814	AMP-BINDING DOMAIN-CONTAINING PROTEIN	3	566	2.6e-133	-	-
22698_LINAN_t1	567	Pfam	PF00501	AMP-binding enzyme	24	458	2.4e-71	IPR000873	AMP-dependent synthetase/ligase	-
22699_LINAN_t1	578	Pfam	PF00501	AMP-binding enzyme	34	469	4.2e-68	IPR000873	AMP-dependent synthetase/ligase	-
22699_LINAN_t1	578	Pfam	PF13193	AMP-binding enzyme C-terminal domain	478	561	2.2e-10	IPR025110	AMP-binding enzyme, C-terminal domain	-
22699_LINAN_t1	578	PANTHER	PTHR42814	AMP-BINDING DOMAIN-CONTAINING PROTEIN	13	577	1.1e-128	-	-
227_LINAN_t1	349	PANTHER	PTHR22930	UNCHARACTERIZED	24	317	1.6e-55	IPR045249	Putative nuclease HARBI1-like	-
227_LINAN_t1	349	Pfam	PF13359	DDE superfamily endonuclease	146	298	2.5e-35	IPR027806	Harbinger transposase-derived nuclease domain	-
2270_LINAN_t1	2412	Pfam	PF06534	Repulsive guidance molecule (RGM) C-terminus	2216	2372	2.3e-11	IPR009496	Repulsive guidance molecule, C-terminal	-
2270_LINAN_t1	2412	PANTHER	PTHR45999	UNC-13-4A, ISOFORM B	144	658	4e-59	-	-
22700_LINAN_t1	262	PANTHER	PTHR28434	PROTEIN C3ORF33	26	232	4.6e-40	IPR042421	Protein C3orf33-like	-
22700_LINAN_t2	270	PANTHER	PTHR28434	PROTEIN C3ORF33	139	240	2.2e-27	IPR042421	Protein C3orf33-like	-
22701_LINAN_t1	394	Pfam	PF10324	Serpentine type 7TM GPCR chemoreceptor Srw	66	366	2e-37	IPR019427	7TM GPCR, serpentine receptor class w (Srw)	GO:0008528
22701_LINAN_t1	394	PANTHER	PTHR46273	MYOSUPPRESSIN RECEPTOR 1, ISOFORM B-RELATED	33	372	1.4e-104	-	-
22702_LINAN_t1	525	Pfam	PF00245	Alkaline phosphatase	52	484	6.1e-147	IPR001952	Alkaline phosphatase	GO:0016791
22702_LINAN_t1	525	PANTHER	PTHR11596	ALKALINE PHOSPHATASE	12	491	7.7e-192	IPR001952	Alkaline phosphatase	GO:0016791
22703_LINAN_t1	663	Pfam	PF01554	MatE	116	275	7.8e-31	IPR002528	Multi antimicrobial extrusion protein	GO:0015297|GO:0016020|GO:0042910|GO:0055085
22703_LINAN_t1	663	Pfam	PF01554	MatE	338	496	1.6e-30	IPR002528	Multi antimicrobial extrusion protein	GO:0015297|GO:0016020|GO:0042910|GO:0055085
22703_LINAN_t1	663	PANTHER	PTHR11206	MULTIDRUG RESISTANCE PROTEIN	105	535	1.5e-102	-	-
22704_LINAN_t1	288	Pfam	PF02630	SCO1/SenC	124	259	7.4e-47	IPR003782	Copper chaperone SCO1/SenC	-
22704_LINAN_t1	288	PANTHER	PTHR12151	ELECTRON TRANSPORT PROTIN SCO1/SENC FAMILY MEMBER	106	282	1.8e-67	IPR003782	Copper chaperone SCO1/SenC	-
22705_LINAN_t1	1663	PANTHER	PTHR12916	CYTOCHROME C OXIDASE POLYPEPTIDE VIC-2	489	797	0	-	-
22705_LINAN_t1	1663	Pfam	PF12661	Human growth factor-like EGF	618	639	6.6e-06	IPR013032	EGF-like, conserved site	-
22705_LINAN_t1	1663	Pfam	PF12661	Human growth factor-like EGF	11	32	0.062	IPR013032	EGF-like, conserved site	-
22705_LINAN_t1	1663	Pfam	PF07645	Calcium-binding EGF domain	305	336	4.3e-08	IPR001881	EGF-like calcium-binding domain	GO:0005509
22705_LINAN_t1	1663	Pfam	PF00008	EGF-like domain	272	300	2.9e-05	IPR000742	EGF-like domain	-
22705_LINAN_t1	1663	Pfam	PF00008	EGF-like domain	879	908	4.3e-08	IPR000742	EGF-like domain	-
22705_LINAN_t1	1663	Pfam	PF00008	EGF-like domain	575	605	2.9e-09	IPR000742	EGF-like domain	-
22705_LINAN_t1	1663	Pfam	PF00008	EGF-like domain	44	74	1.9e-05	IPR000742	EGF-like domain	-
22705_LINAN_t1	1663	Pfam	PF00008	EGF-like domain	651	680	1.2e-08	IPR000742	EGF-like domain	-
22705_LINAN_t1	1663	Pfam	PF00008	EGF-like domain	955	985	9.1e-11	IPR000742	EGF-like domain	-
22705_LINAN_t1	1663	Pfam	PF00008	EGF-like domain	120	150	9.1e-08	IPR000742	EGF-like domain	-
22705_LINAN_t1	1663	Pfam	PF00008	EGF-like domain	689	718	2.9e-07	IPR000742	EGF-like domain	-
22705_LINAN_t1	1663	Pfam	PF00008	EGF-like domain	82	112	6.3e-06	IPR000742	EGF-like domain	-
22705_LINAN_t1	1663	Pfam	PF00008	EGF-like domain	499	529	3.2e-09	IPR000742	EGF-like domain	-
22705_LINAN_t1	1663	Pfam	PF00008	EGF-like domain	1025	1055	1.2e-05	IPR000742	EGF-like domain	-
22705_LINAN_t1	1663	Pfam	PF00008	EGF-like domain	1177	1205	5.4e-08	IPR000742	EGF-like domain	-
22705_LINAN_t1	1663	Pfam	PF00008	EGF-like domain	158	187	6.2e-07	IPR000742	EGF-like domain	-
22705_LINAN_t1	1663	Pfam	PF00008	EGF-like domain	1139	1169	3.6e-09	IPR000742	EGF-like domain	-
22705_LINAN_t1	1663	Pfam	PF00008	EGF-like domain	537	567	3.6e-07	IPR000742	EGF-like domain	-
22705_LINAN_t1	1663	Pfam	PF00008	EGF-like domain	1101	1130	8.7e-07	IPR000742	EGF-like domain	-
22705_LINAN_t1	1663	Pfam	PF00008	EGF-like domain	765	794	7.2e-07	IPR000742	EGF-like domain	-
22705_LINAN_t1	1663	Pfam	PF00008	EGF-like domain	385	414	1.7e-08	IPR000742	EGF-like domain	-
22705_LINAN_t1	1663	Pfam	PF00008	EGF-like domain	196	226	0.00019	IPR000742	EGF-like domain	-
22705_LINAN_t1	1663	Pfam	PF00008	EGF-like domain	841	870	4.7e-10	IPR000742	EGF-like domain	-
22705_LINAN_t1	1663	Pfam	PF00008	EGF-like domain	234	263	7.8e-08	IPR000742	EGF-like domain	-
22705_LINAN_t1	1663	Pfam	PF00008	EGF-like domain	727	756	1.8e-08	IPR000742	EGF-like domain	-
22705_LINAN_t1	1663	Pfam	PF00008	EGF-like domain	461	491	3.7e-08	IPR000742	EGF-like domain	-
22705_LINAN_t1	1663	Pfam	PF00008	EGF-like domain	803	832	1.4e-05	IPR000742	EGF-like domain	-
22705_LINAN_t1	1663	Pfam	PF00008	EGF-like domain	1215	1239	1.7e-06	IPR000742	EGF-like domain	-
22705_LINAN_t1	1663	Pfam	PF00008	EGF-like domain	1063	1091	1.9e-08	IPR000742	EGF-like domain	-
22705_LINAN_t1	1663	Pfam	PF00008	EGF-like domain	347	376	3.2e-08	IPR000742	EGF-like domain	-
22705_LINAN_t1	1663	Pfam	PF00008	EGF-like domain	423	452	5.6e-07	IPR000742	EGF-like domain	-
22705_LINAN_t1	1663	Pfam	PF00008	EGF-like domain	917	946	4.6e-05	IPR000742	EGF-like domain	-
22705_LINAN_t2	1647	Pfam	PF12661	Human growth factor-like EGF	618	639	6.5e-06	IPR013032	EGF-like, conserved site	-
22705_LINAN_t2	1647	Pfam	PF12661	Human growth factor-like EGF	11	32	0.061	IPR013032	EGF-like, conserved site	-
22705_LINAN_t2	1647	PANTHER	PTHR12916	CYTOCHROME C OXIDASE POLYPEPTIDE VIC-2	489	793	0	-	-
22705_LINAN_t2	1647	Pfam	PF07645	Calcium-binding EGF domain	305	336	4.3e-08	IPR001881	EGF-like calcium-binding domain	GO:0005509
22705_LINAN_t2	1647	Pfam	PF00008	EGF-like domain	879	908	4.2e-08	IPR000742	EGF-like domain	-
22705_LINAN_t2	1647	Pfam	PF00008	EGF-like domain	272	300	2.9e-05	IPR000742	EGF-like domain	-
22705_LINAN_t2	1647	Pfam	PF00008	EGF-like domain	196	226	0.00018	IPR000742	EGF-like domain	-
22705_LINAN_t2	1647	Pfam	PF00008	EGF-like domain	575	605	2.9e-09	IPR000742	EGF-like domain	-
22705_LINAN_t2	1647	Pfam	PF00008	EGF-like domain	82	112	6.2e-06	IPR000742	EGF-like domain	-
22705_LINAN_t2	1647	Pfam	PF00008	EGF-like domain	955	985	9.7e-11	IPR000742	EGF-like domain	-
22705_LINAN_t2	1647	Pfam	PF00008	EGF-like domain	158	187	6.1e-07	IPR000742	EGF-like domain	-
22705_LINAN_t2	1647	Pfam	PF00008	EGF-like domain	651	680	1.2e-08	IPR000742	EGF-like domain	-
22705_LINAN_t2	1647	Pfam	PF00008	EGF-like domain	1047	1075	1.9e-08	IPR000742	EGF-like domain	-
22705_LINAN_t2	1647	Pfam	PF00008	EGF-like domain	727	756	1.7e-08	IPR000742	EGF-like domain	-
22705_LINAN_t2	1647	Pfam	PF00008	EGF-like domain	1161	1189	5.3e-08	IPR000742	EGF-like domain	-
22705_LINAN_t2	1647	Pfam	PF00008	EGF-like domain	120	150	9.1e-08	IPR000742	EGF-like domain	-
22705_LINAN_t2	1647	Pfam	PF00008	EGF-like domain	423	452	5.6e-07	IPR000742	EGF-like domain	-
22705_LINAN_t2	1647	Pfam	PF00008	EGF-like domain	461	491	3.6e-08	IPR000742	EGF-like domain	-
22705_LINAN_t2	1647	Pfam	PF00008	EGF-like domain	1123	1153	3.6e-09	IPR000742	EGF-like domain	-
22705_LINAN_t2	1647	Pfam	PF00008	EGF-like domain	499	529	3.2e-09	IPR000742	EGF-like domain	-
22705_LINAN_t2	1647	Pfam	PF00008	EGF-like domain	1085	1114	8.6e-07	IPR000742	EGF-like domain	-
22705_LINAN_t2	1647	Pfam	PF00008	EGF-like domain	1009	1039	1.2e-05	IPR000742	EGF-like domain	-
22705_LINAN_t2	1647	Pfam	PF00008	EGF-like domain	234	263	7.7e-08	IPR000742	EGF-like domain	-
22705_LINAN_t2	1647	Pfam	PF00008	EGF-like domain	765	794	7.2e-07	IPR000742	EGF-like domain	-
22705_LINAN_t2	1647	Pfam	PF00008	EGF-like domain	385	414	1.7e-08	IPR000742	EGF-like domain	-
22705_LINAN_t2	1647	Pfam	PF00008	EGF-like domain	841	870	4.7e-10	IPR000742	EGF-like domain	-
22705_LINAN_t2	1647	Pfam	PF00008	EGF-like domain	803	832	1.4e-05	IPR000742	EGF-like domain	-
22705_LINAN_t2	1647	Pfam	PF00008	EGF-like domain	1199	1223	1.7e-06	IPR000742	EGF-like domain	-
22705_LINAN_t2	1647	Pfam	PF00008	EGF-like domain	537	567	3.5e-07	IPR000742	EGF-like domain	-
22705_LINAN_t2	1647	Pfam	PF00008	EGF-like domain	347	376	3.2e-08	IPR000742	EGF-like domain	-
22705_LINAN_t2	1647	Pfam	PF00008	EGF-like domain	44	74	1.9e-05	IPR000742	EGF-like domain	-
22705_LINAN_t2	1647	Pfam	PF00008	EGF-like domain	917	946	4.6e-05	IPR000742	EGF-like domain	-
22705_LINAN_t2	1647	Pfam	PF00008	EGF-like domain	689	718	2.8e-07	IPR000742	EGF-like domain	-
22705_LINAN_t3	1631	Pfam	PF12661	Human growth factor-like EGF	618	639	6.4e-06	IPR013032	EGF-like, conserved site	-
22705_LINAN_t3	1631	Pfam	PF12661	Human growth factor-like EGF	11	32	0.061	IPR013032	EGF-like, conserved site	-
22705_LINAN_t3	1631	Pfam	PF07645	Calcium-binding EGF domain	305	336	4.3e-08	IPR001881	EGF-like calcium-binding domain	GO:0005509
22705_LINAN_t3	1631	Pfam	PF00008	EGF-like domain	1031	1059	1.9e-08	IPR000742	EGF-like domain	-
22705_LINAN_t3	1631	Pfam	PF00008	EGF-like domain	82	112	6.1e-06	IPR000742	EGF-like domain	-
22705_LINAN_t3	1631	Pfam	PF00008	EGF-like domain	272	300	2.9e-05	IPR000742	EGF-like domain	-
22705_LINAN_t3	1631	Pfam	PF00008	EGF-like domain	196	226	0.00018	IPR000742	EGF-like domain	-
22705_LINAN_t3	1631	Pfam	PF00008	EGF-like domain	158	187	6.1e-07	IPR000742	EGF-like domain	-
22705_LINAN_t3	1631	Pfam	PF00008	EGF-like domain	651	680	1.2e-08	IPR000742	EGF-like domain	-
22705_LINAN_t3	1631	Pfam	PF00008	EGF-like domain	120	150	9e-08	IPR000742	EGF-like domain	-
22705_LINAN_t3	1631	Pfam	PF00008	EGF-like domain	727	756	1.7e-08	IPR000742	EGF-like domain	-
22705_LINAN_t3	1631	Pfam	PF00008	EGF-like domain	575	605	2.8e-09	IPR000742	EGF-like domain	-
22705_LINAN_t3	1631	Pfam	PF00008	EGF-like domain	461	491	3.6e-08	IPR000742	EGF-like domain	-
22705_LINAN_t3	1631	Pfam	PF00008	EGF-like domain	993	1023	1.2e-05	IPR000742	EGF-like domain	-
22705_LINAN_t3	1631	Pfam	PF00008	EGF-like domain	1145	1173	5.2e-08	IPR000742	EGF-like domain	-
22705_LINAN_t3	1631	Pfam	PF00008	EGF-like domain	499	529	3.2e-09	IPR000742	EGF-like domain	-
22705_LINAN_t3	1631	Pfam	PF00008	EGF-like domain	347	376	3.1e-08	IPR000742	EGF-like domain	-
22705_LINAN_t3	1631	Pfam	PF00008	EGF-like domain	1183	1207	1.7e-06	IPR000742	EGF-like domain	-
22705_LINAN_t3	1631	Pfam	PF00008	EGF-like domain	385	414	1.7e-08	IPR000742	EGF-like domain	-
22705_LINAN_t3	1631	Pfam	PF00008	EGF-like domain	841	870	4.6e-10	IPR000742	EGF-like domain	-
22705_LINAN_t3	1631	Pfam	PF00008	EGF-like domain	423	452	5.5e-07	IPR000742	EGF-like domain	-
22705_LINAN_t3	1631	Pfam	PF00008	EGF-like domain	803	832	1.4e-05	IPR000742	EGF-like domain	-
22705_LINAN_t3	1631	Pfam	PF00008	EGF-like domain	917	946	4.5e-05	IPR000742	EGF-like domain	-
22705_LINAN_t3	1631	Pfam	PF00008	EGF-like domain	955	985	5.3e-10	IPR000742	EGF-like domain	-
22705_LINAN_t3	1631	Pfam	PF00008	EGF-like domain	879	908	4.2e-08	IPR000742	EGF-like domain	-
22705_LINAN_t3	1631	Pfam	PF00008	EGF-like domain	1069	1098	8.5e-07	IPR000742	EGF-like domain	-
22705_LINAN_t3	1631	Pfam	PF00008	EGF-like domain	537	567	3.5e-07	IPR000742	EGF-like domain	-
22705_LINAN_t3	1631	Pfam	PF00008	EGF-like domain	1107	1137	3.6e-09	IPR000742	EGF-like domain	-
22705_LINAN_t3	1631	Pfam	PF00008	EGF-like domain	44	74	1.9e-05	IPR000742	EGF-like domain	-
22705_LINAN_t3	1631	Pfam	PF00008	EGF-like domain	765	794	7.1e-07	IPR000742	EGF-like domain	-
22705_LINAN_t3	1631	Pfam	PF00008	EGF-like domain	234	263	7.6e-08	IPR000742	EGF-like domain	-
22705_LINAN_t3	1631	Pfam	PF00008	EGF-like domain	689	718	2.8e-07	IPR000742	EGF-like domain	-
22705_LINAN_t3	1631	PANTHER	PTHR12916	CYTOCHROME C OXIDASE POLYPEPTIDE VIC-2	489	793	0	-	-
22705_LINAN_t4	1627	Pfam	PF00008	EGF-like domain	82	112	6.1e-06	IPR000742	EGF-like domain	-
22705_LINAN_t4	1627	Pfam	PF00008	EGF-like domain	272	300	2.9e-05	IPR000742	EGF-like domain	-
22705_LINAN_t4	1627	Pfam	PF00008	EGF-like domain	196	226	0.00018	IPR000742	EGF-like domain	-
22705_LINAN_t4	1627	Pfam	PF00008	EGF-like domain	499	529	3.1e-09	IPR000742	EGF-like domain	-
22705_LINAN_t4	1627	Pfam	PF00008	EGF-like domain	158	187	6.1e-07	IPR000742	EGF-like domain	-
22705_LINAN_t4	1627	Pfam	PF00008	EGF-like domain	651	680	1.2e-08	IPR000742	EGF-like domain	-
22705_LINAN_t4	1627	Pfam	PF00008	EGF-like domain	727	756	1.7e-08	IPR000742	EGF-like domain	-
22705_LINAN_t4	1627	Pfam	PF00008	EGF-like domain	1141	1169	5.2e-08	IPR000742	EGF-like domain	-
22705_LINAN_t4	1627	Pfam	PF00008	EGF-like domain	1179	1203	1.7e-06	IPR000742	EGF-like domain	-
22705_LINAN_t4	1627	Pfam	PF00008	EGF-like domain	575	605	2.8e-09	IPR000742	EGF-like domain	-
22705_LINAN_t4	1627	Pfam	PF00008	EGF-like domain	1027	1055	1.9e-08	IPR000742	EGF-like domain	-
22705_LINAN_t4	1627	Pfam	PF00008	EGF-like domain	120	150	8.9e-08	IPR000742	EGF-like domain	-
22705_LINAN_t4	1627	Pfam	PF00008	EGF-like domain	955	981	2.3e-05	IPR000742	EGF-like domain	-
22705_LINAN_t4	1627	Pfam	PF00008	EGF-like domain	461	491	3.6e-08	IPR000742	EGF-like domain	-
22705_LINAN_t4	1627	Pfam	PF00008	EGF-like domain	1103	1133	3.6e-09	IPR000742	EGF-like domain	-
22705_LINAN_t4	1627	Pfam	PF00008	EGF-like domain	347	376	3.1e-08	IPR000742	EGF-like domain	-
22705_LINAN_t4	1627	Pfam	PF00008	EGF-like domain	1065	1094	8.5e-07	IPR000742	EGF-like domain	-
22705_LINAN_t4	1627	Pfam	PF00008	EGF-like domain	385	414	1.7e-08	IPR000742	EGF-like domain	-
22705_LINAN_t4	1627	Pfam	PF00008	EGF-like domain	841	870	4.6e-10	IPR000742	EGF-like domain	-
22705_LINAN_t4	1627	Pfam	PF00008	EGF-like domain	423	452	5.5e-07	IPR000742	EGF-like domain	-
22705_LINAN_t4	1627	Pfam	PF00008	EGF-like domain	917	946	4.5e-05	IPR000742	EGF-like domain	-
22705_LINAN_t4	1627	Pfam	PF00008	EGF-like domain	803	832	1.4e-05	IPR000742	EGF-like domain	-
22705_LINAN_t4	1627	Pfam	PF00008	EGF-like domain	989	1019	1.2e-05	IPR000742	EGF-like domain	-
22705_LINAN_t4	1627	Pfam	PF00008	EGF-like domain	879	908	4.2e-08	IPR000742	EGF-like domain	-
22705_LINAN_t4	1627	Pfam	PF00008	EGF-like domain	537	567	3.5e-07	IPR000742	EGF-like domain	-
22705_LINAN_t4	1627	Pfam	PF00008	EGF-like domain	44	74	1.9e-05	IPR000742	EGF-like domain	-
22705_LINAN_t4	1627	Pfam	PF00008	EGF-like domain	765	794	7.1e-07	IPR000742	EGF-like domain	-
22705_LINAN_t4	1627	Pfam	PF00008	EGF-like domain	689	718	2.8e-07	IPR000742	EGF-like domain	-
22705_LINAN_t4	1627	Pfam	PF00008	EGF-like domain	234	263	7.6e-08	IPR000742	EGF-like domain	-
22705_LINAN_t4	1627	Pfam	PF12661	Human growth factor-like EGF	618	639	6.4e-06	IPR013032	EGF-like, conserved site	-
22705_LINAN_t4	1627	Pfam	PF12661	Human growth factor-like EGF	11	32	0.061	IPR013032	EGF-like, conserved site	-
22705_LINAN_t4	1627	Pfam	PF07645	Calcium-binding EGF domain	305	336	4.2e-08	IPR001881	EGF-like calcium-binding domain	GO:0005509
22705_LINAN_t4	1627	PANTHER	PTHR12916	CYTOCHROME C OXIDASE POLYPEPTIDE VIC-2	649	967	0	-	-
22706_LINAN_t1	2245	Pfam	PF13424	Tetratricopeptide repeat	632	708	3.5e-20	-	-
22706_LINAN_t1	2245	Pfam	PF13424	Tetratricopeptide repeat	1388	1463	1.2e-19	-	-
22706_LINAN_t1	2245	Pfam	PF13424	Tetratricopeptide repeat	1809	1881	1.4e-21	-	-
22706_LINAN_t1	2245	Pfam	PF13424	Tetratricopeptide repeat	1472	1548	1.1e-20	-	-
22706_LINAN_t1	2245	Pfam	PF13424	Tetratricopeptide repeat	1640	1716	1.4e-20	-	-
22706_LINAN_t1	2245	Pfam	PF13424	Tetratricopeptide repeat	1136	1212	2.9e-21	-	-
22706_LINAN_t1	2245	Pfam	PF13424	Tetratricopeptide repeat	2059	2135	1.6e-20	-	-
22706_LINAN_t1	2245	Pfam	PF13424	Tetratricopeptide repeat	1556	1631	3.6e-22	-	-
22706_LINAN_t1	2245	Pfam	PF13424	Tetratricopeptide repeat	758	834	4.3e-23	-	-
22706_LINAN_t1	2245	Pfam	PF13424	Tetratricopeptide repeat	1052	1127	1.2e-19	-	-
22706_LINAN_t1	2245	Pfam	PF13424	Tetratricopeptide repeat	842	917	2.1e-17	-	-
22706_LINAN_t1	2245	Pfam	PF13424	Tetratricopeptide repeat	1262	1338	3.8e-22	-	-
22706_LINAN_t1	2245	Pfam	PF13424	Tetratricopeptide repeat	1935	2009	5.9e-19	-	-
22706_LINAN_t1	2245	Pfam	PF13424	Tetratricopeptide repeat	1724	1800	3.2e-22	-	-
22706_LINAN_t1	2245	Pfam	PF13424	Tetratricopeptide repeat	2143	2218	6.1e-20	-	-
22706_LINAN_t1	2245	Pfam	PF13424	Tetratricopeptide repeat	926	1002	1.4e-21	-	-
22706_LINAN_t1	2245	Pfam	PF13374	Tetratricopeptide repeat	1893	1933	8.9e-09	-	-
22706_LINAN_t1	2245	Pfam	PF00931	NB-ARC domain	235	427	4e-06	IPR002182	NB-ARC	GO:0043531
22706_LINAN_t1	2245	Pfam	PF13181	Tetratricopeptide repeat	1348	1379	0.0016	IPR019734	Tetratricopeptide repeat	GO:0005515
22706_LINAN_t1	2245	Pfam	PF13181	Tetratricopeptide repeat	718	748	2.3e-05	IPR019734	Tetratricopeptide repeat	GO:0005515
22706_LINAN_t1	2245	Pfam	PF13181	Tetratricopeptide repeat	1012	1043	0.0016	IPR019734	Tetratricopeptide repeat	GO:0005515
22706_LINAN_t1	2245	Pfam	PF13181	Tetratricopeptide repeat	2021	2046	0.0056	IPR019734	Tetratricopeptide repeat	GO:0005515
22706_LINAN_t1	2245	PANTHER	PTHR45641	TETRATRICOPEPTIDE REPEAT PROTEIN (AFU_ORTHOLOGUE AFUA_6G03870)	851	1142	0	-	-
22706_LINAN_t1	2245	Pfam	PF18738	DZIP3/ hRUL138-like HEPN	55	198	1e-25	IPR041249	DZIP3-like HEPN domain	-
22707_LINAN_t1	724	Pfam	PF00008	EGF-like domain	688	718	1.6e-06	IPR000742	EGF-like domain	-
22707_LINAN_t1	724	Pfam	PF05978	Ion channel regulatory protein UNC-93	63	434	1.2e-10	IPR010291	Ion channel regulatory protein, UNC-93	-
22707_LINAN_t1	724	PANTHER	PTHR19444	UNC-93 RELATED	33	440	6.3e-87	-	-
22708_LINAN_t1	1967	Pfam	PF18129	Xrn1 SH3-like domain	1149	1218	8.4e-17	IPR041385	5'-3' exoribonuclease 1, SH3-like domain	-
22708_LINAN_t1	1967	Pfam	PF03159	XRN 5'-3' exonuclease N-terminus	1	227	1.2e-91	IPR004859	Xrn1, N-terminal	GO:0003676|GO:0004527
22708_LINAN_t1	1967	Pfam	PF18332	Exoribonuclease Xrn1 D1 domain	713	891	8.1e-30	IPR040992	Xrn1, D1 domain	-
22708_LINAN_t1	1967	Pfam	PF18332	Exoribonuclease Xrn1 D1 domain	663	708	3.6e-09	IPR040992	Xrn1, D1 domain	-
22708_LINAN_t1	1967	PANTHER	PTHR12341	5'->3' EXORIBONUCLEASE	1	1224	1.9e-290	IPR027073	5'-3' exoribonuclease	-
22708_LINAN_t1	1967	Pfam	PF18334	Exoribonuclease Xrn1 D2/D3 domain	898	978	2.6e-09	IPR041106	Exoribonuclease Xrn1, D2/D3 domain	-
22708_LINAN_t1	1967	Pfam	PF17846	Xrn1 helical domain	275	618	1.7e-99	IPR041412	Xrn1, helical domain	-
22708_LINAN_t2	1936	Pfam	PF18332	Exoribonuclease Xrn1 D1 domain	663	860	3.5e-37	IPR040992	Xrn1, D1 domain	-
22708_LINAN_t2	1936	Pfam	PF18129	Xrn1 SH3-like domain	1118	1187	8.2e-17	IPR041385	5'-3' exoribonuclease 1, SH3-like domain	-
22708_LINAN_t2	1936	Pfam	PF18334	Exoribonuclease Xrn1 D2/D3 domain	867	947	2.6e-09	IPR041106	Exoribonuclease Xrn1, D2/D3 domain	-
22708_LINAN_t2	1936	PANTHER	PTHR12341	5'->3' EXORIBONUCLEASE	1	1193	1.7e-290	IPR027073	5'-3' exoribonuclease	-
22708_LINAN_t2	1936	Pfam	PF17846	Xrn1 helical domain	275	618	1.7e-99	IPR041412	Xrn1, helical domain	-
22708_LINAN_t2	1936	Pfam	PF03159	XRN 5'-3' exonuclease N-terminus	1	227	1.2e-91	IPR004859	Xrn1, N-terminal	GO:0003676|GO:0004527
22708_LINAN_t3	2005	PANTHER	PTHR12341	5'->3' EXORIBONUCLEASE	1	736	1.3e-292	IPR027073	5'-3' exoribonuclease	-
22708_LINAN_t3	2005	Pfam	PF17846	Xrn1 helical domain	275	618	1.8e-99	IPR041412	Xrn1, helical domain	-
22708_LINAN_t3	2005	Pfam	PF18334	Exoribonuclease Xrn1 D2/D3 domain	936	1016	2.7e-09	IPR041106	Exoribonuclease Xrn1, D2/D3 domain	-
22708_LINAN_t3	2005	Pfam	PF18129	Xrn1 SH3-like domain	1187	1256	8.5e-17	IPR041385	5'-3' exoribonuclease 1, SH3-like domain	-
22708_LINAN_t3	2005	Pfam	PF03159	XRN 5'-3' exonuclease N-terminus	1	227	1.3e-91	IPR004859	Xrn1, N-terminal	GO:0003676|GO:0004527
22708_LINAN_t3	2005	Pfam	PF18332	Exoribonuclease Xrn1 D1 domain	663	707	8.5e-09	IPR040992	Xrn1, D1 domain	-
22708_LINAN_t3	2005	Pfam	PF18332	Exoribonuclease Xrn1 D1 domain	751	929	8.3e-30	IPR040992	Xrn1, D1 domain	-
22709_LINAN_t1	113	Pfam	PF06645	Microsomal signal peptidase 12 kDa subunit (SPC12)	19	88	3.5e-31	IPR009542	Signal peptidase complex subunit 1	GO:0005787|GO:0006465|GO:0016020
22709_LINAN_t1	113	PANTHER	PTHR13202	MICROSOMAL SIGNAL PEPTIDASE 12 KDA SUBUNIT	9	106	4e-37	IPR009542	Signal peptidase complex subunit 1	GO:0005787|GO:0006465|GO:0016020
22710_LINAN_t1	367	Pfam	PF01501	Glycosyl transferase family 8	71	337	5.3e-45	IPR002495	Glycosyl transferase, family 8	GO:0016757
22710_LINAN_t1	367	PANTHER	PTHR13778	GLYCOSYLTRANSFERASE 8 DOMAIN-CONTAINING PROTEIN	22	354	4.1e-57	-	-
22711_LINAN_t1	402	Pfam	PF04230	Polysaccharide pyruvyl transferase	113	359	2.8e-14	IPR007345	Polysaccharide pyruvyl transferase	-
22711_LINAN_t2	259	Pfam	PF04230	Polysaccharide pyruvyl transferase	12	216	3.7e-13	IPR007345	Polysaccharide pyruvyl transferase	-
22712_LINAN_t1	352	Pfam	PF00335	Tetraspanin family	112	251	2.4e-12	IPR018499	Tetraspanin/Peripherin	GO:0016020
22716_LINAN_t1	1374	PANTHER	PTHR24046	SIGNAL PEPTIDE, CUB AND EGF-LIKE DOMAIN-CONTAINING	900	1071	3.8e-29	-	-
22716_LINAN_t1	1374	Pfam	PF07699	Tyrosine-protein kinase ephrin type A/B receptor-like	918	957	1.6e-11	IPR011641	Tyrosine-protein kinase ephrin type A/B receptor-like	-
22716_LINAN_t1	1374	Pfam	PF07699	Tyrosine-protein kinase ephrin type A/B receptor-like	502	541	5.2e-12	IPR011641	Tyrosine-protein kinase ephrin type A/B receptor-like	-
22716_LINAN_t1	1374	Pfam	PF07699	Tyrosine-protein kinase ephrin type A/B receptor-like	1016	1063	1.4e-11	IPR011641	Tyrosine-protein kinase ephrin type A/B receptor-like	-
22717_LINAN_t1	318	Pfam	PF07714	Protein tyrosine and serine/threonine kinase	13	285	1.4e-91	IPR001245	Serine-threonine/tyrosine-protein kinase, catalytic domain	GO:0004672|GO:0006468
22717_LINAN_t1	318	PIRSF	PIRSF000615	TyrPK_CSF1-R	3	116	2.6e-15	-	-
22717_LINAN_t1	318	PIRSF	PIRSF000615	TyrPK_CSF1-R	111	317	6e-69	-	-
22717_LINAN_t1	318	PANTHER	PTHR24416	TYROSINE-PROTEIN KINASE RECEPTOR	16	290	1e-114	-	-
22718_LINAN_t1	940	Pfam	PF07714	Protein tyrosine and serine/threonine kinase	634	907	5.7e-89	IPR001245	Serine-threonine/tyrosine-protein kinase, catalytic domain	GO:0004672|GO:0006468
22718_LINAN_t1	940	Pfam	PF13927	Immunoglobulin domain	26	111	9.2e-12	-	-
22718_LINAN_t1	940	Pfam	PF13927	Immunoglobulin domain	265	331	1.5e-11	-	-
22718_LINAN_t1	940	PANTHER	PTHR24416	TYROSINE-PROTEIN KINASE RECEPTOR	221	912	2.4e-120	-	-
22718_LINAN_t1	940	Pfam	PF07679	Immunoglobulin I-set domain	354	440	9e-06	IPR013098	Immunoglobulin I-set	-
22718_LINAN_t2	918	Pfam	PF07714	Protein tyrosine and serine/threonine kinase	612	885	5.5e-89	IPR001245	Serine-threonine/tyrosine-protein kinase, catalytic domain	GO:0004672|GO:0006468
22718_LINAN_t2	918	Pfam	PF13927	Immunoglobulin domain	243	309	1.5e-11	-	-
22718_LINAN_t2	918	Pfam	PF13927	Immunoglobulin domain	4	89	8.9e-12	-	-
22718_LINAN_t2	918	Pfam	PF07679	Immunoglobulin I-set domain	332	418	8.7e-06	IPR013098	Immunoglobulin I-set	-
22718_LINAN_t2	918	PANTHER	PTHR24416	TYROSINE-PROTEIN KINASE RECEPTOR	199	890	2.2e-120	-	-
22719_LINAN_t1	944	Pfam	PF07714	Protein tyrosine and serine/threonine kinase	638	911	5.7e-88	IPR001245	Serine-threonine/tyrosine-protein kinase, catalytic domain	GO:0004672|GO:0006468
22719_LINAN_t1	944	PANTHER	PTHR24416	TYROSINE-PROTEIN KINASE RECEPTOR	249	916	1.3e-117	-	-
22719_LINAN_t1	944	Pfam	PF07679	Immunoglobulin I-set domain	299	385	6.5e-06	IPR013098	Immunoglobulin I-set	-
22719_LINAN_t1	944	PIRSF	PIRSF000615	TyrPK_CSF1-R	244	540	7.1e-08	-	-
22719_LINAN_t1	944	PIRSF	PIRSF000615	TyrPK_CSF1-R	16	184	0.044	-	-
22719_LINAN_t1	944	PIRSF	PIRSF000615	TyrPK_CSF1-R	730	942	5.8e-67	-	-
22719_LINAN_t1	944	PIRSF	PIRSF000615	TyrPK_CSF1-R	620	745	3.1e-12	-	-
22719_LINAN_t1	944	Pfam	PF13927	Immunoglobulin domain	209	276	3.2e-11	-	-
2272_LINAN_t1	2169	Pfam	PF13087	AAA domain	1277	1481	8.9e-40	IPR041679	DNA2/NAM7 helicase-like, C-terminal	-
2272_LINAN_t1	2169	Pfam	PF20173	Family of unknown function (DUF6539)	2111	2159	1.5e-22	IPR046439	Zinc finger, RZ-type	-
2272_LINAN_t1	2169	Pfam	PF13086	AAA domain	834	1263	1.5e-28	IPR041677	DNA2/NAM7 helicase, helicase domain	GO:0004386
2272_LINAN_t1	2169	PANTHER	PTHR10887	DNA2/NAM7 HELICASE FAMILY	239	1570	2.2e-108	IPR045055	DNA2/NAM7-like helicase	-
22721_LINAN_t1	1202	Pfam	PF07732	Multicopper oxidase	567	677	3e-06	IPR011707	Multicopper oxidase, N-terminal	GO:0005507
22721_LINAN_t1	1202	Pfam	PF07731	Multicopper oxidase	1070	1191	2.8e-12	IPR011706	Multicopper oxidase, C-terminal	GO:0005507|GO:0016491
22721_LINAN_t1	1202	PANTHER	PTHR11709	MULTI-COPPER OXIDASE	569	735	3.5e-34	IPR045087	Multicopper oxidase	-
22722_LINAN_t1	397	PANTHER	PTHR23112	G PROTEIN-COUPLED RECEPTOR 157-RELATED	11	371	4.2e-52	-	-
22722_LINAN_t1	397	Pfam	PF00002	7 transmembrane receptor (Secretin family)	60	172	1.6e-05	IPR000832	GPCR, family 2, secretin-like	GO:0004930|GO:0007186|GO:0016020
22723_LINAN_t1	1107	Pfam	PF00008	EGF-like domain	236	264	1.2e-05	IPR000742	EGF-like domain	-
22723_LINAN_t1	1107	Pfam	PF01822	WSC domain	502	576	4e-07	IPR002889	Carbohydrate-binding WSC	-
22723_LINAN_t1	1107	Pfam	PF01822	WSC domain	785	865	3.2e-11	IPR002889	Carbohydrate-binding WSC	-
22723_LINAN_t1	1107	Pfam	PF00084	Sushi repeat (SCR repeat)	944	999	0.00049	IPR000436	Sushi/SCR/CCP domain	-
22723_LINAN_t1	1107	Pfam	PF00084	Sushi repeat (SCR repeat)	879	936	0.00047	IPR000436	Sushi/SCR/CCP domain	-
22723_LINAN_t1	1107	PANTHER	PTHR24543	MULTICOPPER OXIDASE-RELATED	671	775	2.4e-22	-	-
22723_LINAN_t1	1107	Pfam	PF00754	F5/8 type C domain	645	771	3e-20	IPR000421	Coagulation factor 5/8 C-terminal domain	-
22724_LINAN_t1	1268	Pfam	PF01822	WSC domain	671	743	1.2e-06	IPR002889	Carbohydrate-binding WSC	-
22724_LINAN_t1	1268	Pfam	PF01822	WSC domain	952	1032	4.4e-10	IPR002889	Carbohydrate-binding WSC	-
22724_LINAN_t1	1268	Pfam	PF00008	EGF-like domain	251	279	1.4e-05	IPR000742	EGF-like domain	-
22724_LINAN_t1	1268	PANTHER	PTHR36910	-	290	526	8.2e-24	-	-
22724_LINAN_t1	1268	Pfam	PF00754	F5/8 type C domain	811	938	1.3e-18	IPR000421	Coagulation factor 5/8 C-terminal domain	-
22724_LINAN_t1	1268	Pfam	PF00084	Sushi repeat (SCR repeat)	1046	1103	0.0036	IPR000436	Sushi/SCR/CCP domain	-
22726_LINAN_t1	302	Pfam	PF00020	TNFR/NGFR cysteine-rich region	41	62	0.00017	IPR001368	TNFR/NGFR cysteine-rich region	GO:0005515
22726_LINAN_t1	302	Pfam	PF00020	TNFR/NGFR cysteine-rich region	65	106	1.9e-05	IPR001368	TNFR/NGFR cysteine-rich region	GO:0005515
22726_LINAN_t1	302	PANTHER	PTHR47881	TUMOR NECROSIS FACTOR RECEPTOR SUBFAMILY MEMBER 4	9	115	5.5e-11	IPR020445	Tumour necrosis factor receptor 4	GO:0005031|GO:0006954
22727_LINAN_t1	283	PANTHER	PTHR31108	TUMOR PROTEIN P63-REGULATED GENE 1-LIKE PROTEIN	65	283	1.3e-70	IPR040242	Tumor protein p63-regulated gene 1-like	-
22727_LINAN_t1	283	Pfam	PF12456	Inositol phosphatase	75	180	7.2e-22	IPR022158	Inositol phosphatase	-
22727_LINAN_t2	282	Pfam	PF12456	Inositol phosphatase	74	179	7.1e-22	IPR022158	Inositol phosphatase	-
22727_LINAN_t2	282	PANTHER	PTHR31108	TUMOR PROTEIN P63-REGULATED GENE 1-LIKE PROTEIN	64	282	1.4e-70	IPR040242	Tumor protein p63-regulated gene 1-like	-
22728_LINAN_t1	476	Pfam	PF01150	GDA1/CD39 (nucleoside phosphatase) family	35	429	6.4e-69	IPR000407	Nucleoside phosphatase GDA1/CD39	GO:0016787
22728_LINAN_t1	476	PANTHER	PTHR11782	ADENOSINE/GUANOSINE DIPHOSPHATASE	7	429	3.7e-77	IPR000407	Nucleoside phosphatase GDA1/CD39	GO:0016787
22729_LINAN_t1	403	PANTHER	PTHR14647	GALACTOSE-3-O-SULFOTRANSFERASE	71	381	1.6e-68	IPR009729	Galactose-3-O-sulfotransferase	GO:0001733|GO:0009247|GO:0016020
22729_LINAN_t1	403	Pfam	PF06990	Galactose-3-O-sulfotransferase	71	355	2.2e-31	IPR009729	Galactose-3-O-sulfotransferase	GO:0001733|GO:0009247|GO:0016020
22729_LINAN_t2	421	Pfam	PF06990	Galactose-3-O-sulfotransferase	89	373	2.5e-31	IPR009729	Galactose-3-O-sulfotransferase	GO:0001733|GO:0009247|GO:0016020
22729_LINAN_t2	421	PANTHER	PTHR14647	GALACTOSE-3-O-SULFOTRANSFERASE	89	399	1.7e-68	IPR009729	Galactose-3-O-sulfotransferase	GO:0001733|GO:0009247|GO:0016020
22730_LINAN_t1	684	PANTHER	PTHR47901	CASPASE RECRUITMENT DOMAIN-CONTAINING PROTEIN 18	26	435	2.6e-60	IPR002398	Peptidase C14 family	GO:0004197|GO:0006508
22730_LINAN_t1	684	Pfam	PF00656	Caspase domain	183	431	7.7e-40	-	-
22730_LINAN_t1	684	Pfam	PF00619	Caspase recruitment domain	8	89	2.6e-10	IPR001315	CARD domain	GO:0042981
22731_LINAN_t1	875	Pfam	PF03385	STELLO glycosyltransferases	761	874	1.5e-17	IPR005049	STELLO-like	-
22731_LINAN_t1	875	Pfam	PF00082	Subtilase family	153	384	8e-47	IPR000209	Peptidase S8/S53 domain	GO:0006508|GO:0008236
22731_LINAN_t1	875	PANTHER	PTHR31362	GLYCOSYLTRANSFERASE STELLO1-RELATED	460	874	2e-89	IPR005049	STELLO-like	-
22731_LINAN_t2	427	Pfam	PF00082	Subtilase family	153	384	1.6e-47	IPR000209	Peptidase S8/S53 domain	GO:0006508|GO:0008236
22731_LINAN_t2	427	PANTHER	PTHR43806	PEPTIDASE S8	37	391	1.3e-81	-	-
22732_LINAN_t1	440	PANTHER	PTHR43806	PEPTIDASE S8	36	405	2.9e-79	-	-
22732_LINAN_t1	440	Pfam	PF00082	Subtilase family	157	385	1.2e-44	IPR000209	Peptidase S8/S53 domain	GO:0006508|GO:0008236
22733_LINAN_t1	173	Pfam	PF00188	Cysteine-rich secretory protein family	39	170	6.2e-22	IPR014044	CAP domain	-
22733_LINAN_t1	173	PANTHER	PTHR10334	CYSTEINE-RICH SECRETORY PROTEIN-RELATED	35	173	4.4e-33	IPR001283	Cysteine-rich secretory protein-related	-
22734_LINAN_t1	304	PANTHER	PTHR10334	CYSTEINE-RICH SECRETORY PROTEIN-RELATED	35	186	3.5e-35	IPR001283	Cysteine-rich secretory protein-related	-
22734_LINAN_t1	304	Pfam	PF00188	Cysteine-rich secretory protein family	39	167	5.1e-20	IPR014044	CAP domain	-
22735_LINAN_t1	237	Pfam	PF00188	Cysteine-rich secretory protein family	2	101	5.3e-19	IPR014044	CAP domain	-
22735_LINAN_t1	237	PANTHER	PTHR10334	CYSTEINE-RICH SECRETORY PROTEIN-RELATED	2	120	3.4e-30	IPR001283	Cysteine-rich secretory protein-related	-
22736_LINAN_t1	304	Pfam	PF00188	Cysteine-rich secretory protein family	39	167	6.8e-19	IPR014044	CAP domain	-
22736_LINAN_t1	304	PANTHER	PTHR10334	CYSTEINE-RICH SECRETORY PROTEIN-RELATED	35	186	1e-34	IPR001283	Cysteine-rich secretory protein-related	-
22737_LINAN_t1	139	PANTHER	PTHR10334	CYSTEINE-RICH SECRETORY PROTEIN-RELATED	6	125	6.4e-31	IPR001283	Cysteine-rich secretory protein-related	-
22737_LINAN_t1	139	Pfam	PF00188	Cysteine-rich secretory protein family	6	107	6.7e-16	IPR014044	CAP domain	-
22738_LINAN_t1	200	Pfam	PF00188	Cysteine-rich secretory protein family	39	168	6.2e-21	IPR014044	CAP domain	-
22738_LINAN_t1	200	PANTHER	PTHR10334	CYSTEINE-RICH SECRETORY PROTEIN-RELATED	35	186	2e-37	IPR001283	Cysteine-rich secretory protein-related	-
2274_LINAN_t1	870	Pfam	PF08412	Ion transport protein N-terminal	190	232	1.6e-22	IPR013621	Ion transport N-terminal	-
2274_LINAN_t1	870	Pfam	PF00520	Ion transport protein	234	490	1.2e-21	IPR005821	Ion transport domain	GO:0005216|GO:0006811|GO:0016020|GO:0055085
2274_LINAN_t1	870	PANTHER	PTHR45689	I[[H]] CHANNEL, ISOFORM E	147	777	6.6e-233	-	-
2274_LINAN_t1	870	Pfam	PF00027	Cyclic nucleotide-binding domain	587	667	2.3e-17	IPR000595	Cyclic nucleotide-binding domain	-
22742_LINAN_t1	522	Pfam	PF00400	WD domain, G-beta repeat	353	383	0.00085	IPR001680	WD40 repeat	GO:0005515
22742_LINAN_t1	522	PANTHER	PTHR15169	DAMAGE-SPECIFIC DNA BINDING PROTEIN 2	70	511	5e-121	IPR033312	DNA damage-binding protein 2	GO:0003684|GO:0005634|GO:0006281|GO:0080008
22743_LINAN_t1	249	Pfam	PF00121	Triosephosphate isomerase	8	247	2.9e-91	IPR000652	Triosephosphate isomerase	GO:0004807
22743_LINAN_t1	249	PANTHER	PTHR21139	TRIOSEPHOSPHATE ISOMERASE	3	246	3.4e-122	IPR000652	Triosephosphate isomerase	GO:0004807
22744_LINAN_t1	364	Pfam	PF01266	FAD dependent oxidoreductase	31	349	5.8e-36	IPR006076	FAD dependent oxidoreductase	GO:0016491
22744_LINAN_t1	364	PANTHER	PTHR11530	D-AMINO ACID OXIDASE	29	359	7.6e-115	IPR023209	D-amino-acid oxidase	GO:0003884|GO:0046416|GO:0071949
22744_LINAN_t1	364	PIRSF	PIRSF000189	D-aa_oxidase	28	364	5.2e-88	IPR023209	D-amino-acid oxidase	GO:0003884|GO:0046416|GO:0071949
22745_LINAN_t1	1048	Pfam	PF13855	Leucine rich repeat	143	200	7.5e-10	IPR001611	Leucine-rich repeat	GO:0005515
22745_LINAN_t1	1048	PANTHER	PTHR48057	LEUCINE-RICH REPEAT SERINE/THREONINE-PROTEIN KINASE 1	116	297	2.6e-61	-	-
22745_LINAN_t1	1048	Pfam	PF08477	Ras of Complex, Roc, domain of DAPkinase	329	446	2.4e-11	-	-
22745_LINAN_t1	1048	Pfam	PF16095	C-terminal of Roc, COR, domain	623	799	2.3e-11	IPR032171	C-terminal of Roc (COR) domain	-
22746_LINAN_t1	470	Pfam	PF00619	Caspase recruitment domain	187	260	7.3e-06	IPR001315	CARD domain	GO:0042981
22747_LINAN_t1	856	Pfam	PF00619	Caspase recruitment domain	395	462	8.3e-06	IPR001315	CARD domain	GO:0042981
22749_LINAN_t1	1034	Pfam	PF08477	Ras of Complex, Roc, domain of DAPkinase	338	455	4.7e-11	-	-
22749_LINAN_t1	1034	Pfam	PF16095	C-terminal of Roc, COR, domain	634	812	6.6e-09	IPR032171	C-terminal of Roc (COR) domain	-
22749_LINAN_t1	1034	PANTHER	PTHR48051	-	162	319	4.6e-83	-	-
22749_LINAN_t1	1034	Pfam	PF13855	Leucine rich repeat	197	254	3.1e-09	IPR001611	Leucine-rich repeat	GO:0005515
2275_LINAN_t1	1097	Pfam	PF00270	DEAD/DEAH box helicase	310	471	6.4e-16	IPR011545	DEAD/DEAH box helicase domain	GO:0003676|GO:0005524
2275_LINAN_t1	1097	PANTHER	PTHR47961	DNA POLYMERASE THETA, PUTATIVE (AFU_ORTHOLOGUE AFUA_1G05260)-RELATED	224	1073	6.3e-230	-	-
2275_LINAN_t1	1097	Pfam	PF20470	Helix-turn-helix domain	687	780	3.1e-17	IPR046931	DNA polymerase theta-like, helix-turn-helix domain	-
2275_LINAN_t1	1097	Pfam	PF00271	Helicase conserved C-terminal domain	534	682	8.9e-11	IPR001650	Helicase, C-terminal	-
22750_LINAN_t1	311	Pfam	PF00640	Phosphotyrosine interaction domain (PTB/PID)	112	213	3e-12	IPR006020	PTB/PI domain	-
22750_LINAN_t1	311	PANTHER	PTHR15832	SHC (SRC HOMOLOGY DOMAIN C-TERMINAL) ADAPTOR HOMOLOG	59	295	2e-40	-	-
22752_LINAN_t1	315	PANTHER	PTHR15832	SHC (SRC HOMOLOGY DOMAIN C-TERMINAL) ADAPTOR HOMOLOG	78	312	7.9e-34	-	-
22752_LINAN_t1	315	Pfam	PF00017	SH2 domain	180	259	1.1e-10	IPR000980	SH2 domain	-
22752_LINAN_t2	292	PANTHER	PTHR15832	SHC (SRC HOMOLOGY DOMAIN C-TERMINAL) ADAPTOR HOMOLOG	84	287	2.5e-31	-	-
22752_LINAN_t2	292	Pfam	PF00017	SH2 domain	180	259	5.2e-11	IPR000980	SH2 domain	-
22753_LINAN_t1	814	Pfam	PF00057	Low-density lipoprotein receptor domain class A	64	98	2.6e-07	IPR002172	Low-density lipoprotein (LDL) receptor class A repeat	GO:0005515
22753_LINAN_t1	814	Pfam	PF00057	Low-density lipoprotein receptor domain class A	104	136	3.9e-07	IPR002172	Low-density lipoprotein (LDL) receptor class A repeat	GO:0005515
22753_LINAN_t1	814	Pfam	PF00057	Low-density lipoprotein receptor domain class A	28	63	8e-09	IPR002172	Low-density lipoprotein (LDL) receptor class A repeat	GO:0005515
22753_LINAN_t1	814	Pfam	PF00057	Low-density lipoprotein receptor domain class A	196	229	6.1e-07	IPR002172	Low-density lipoprotein (LDL) receptor class A repeat	GO:0005515
22753_LINAN_t1	814	Pfam	PF13855	Leucine rich repeat	325	383	2.5e-09	IPR001611	Leucine-rich repeat	GO:0005515
22753_LINAN_t1	814	Pfam	PF13855	Leucine rich repeat	397	453	2.4e-13	IPR001611	Leucine-rich repeat	GO:0005515
22753_LINAN_t1	814	Pfam	PF00001	7 transmembrane receptor (rhodopsin family)	522	776	1.3e-24	IPR000276	G protein-coupled receptor, rhodopsin-like	GO:0004930|GO:0007186|GO:0016020
22753_LINAN_t1	814	PANTHER	PTHR24372	GLYCOPROTEIN HORMONE RECEPTOR	189	802	2.4e-144	-	-
22754_LINAN_t1	597	PANTHER	PTHR22802	C-TYPE LECTIN SUPERFAMILY MEMBER	272	455	1.4e-16	-	-
22754_LINAN_t1	597	Pfam	PF00059	Lectin C-type domain	302	444	1.2e-07	IPR001304	C-type lectin-like	-
22755_LINAN_t1	1501	Pfam	PF00001	7 transmembrane receptor (rhodopsin family)	1209	1463	1.1e-23	IPR000276	G protein-coupled receptor, rhodopsin-like	GO:0004930|GO:0007186|GO:0016020
22755_LINAN_t1	1501	Pfam	PF00059	Lectin C-type domain	314	454	2e-08	IPR001304	C-type lectin-like	-
22755_LINAN_t1	1501	PANTHER	PTHR24372	GLYCOPROTEIN HORMONE RECEPTOR	876	1483	5.3e-138	-	-
22755_LINAN_t1	1501	Pfam	PF13855	Leucine rich repeat	1012	1070	1.1e-09	IPR001611	Leucine-rich repeat	GO:0005515
22755_LINAN_t1	1501	Pfam	PF13855	Leucine rich repeat	1086	1140	9.5e-14	IPR001611	Leucine-rich repeat	GO:0005515
22755_LINAN_t1	1501	Pfam	PF00057	Low-density lipoprotein receptor domain class A	883	916	1.1e-05	IPR002172	Low-density lipoprotein (LDL) receptor class A repeat	GO:0005515
22755_LINAN_t1	1501	Pfam	PF00057	Low-density lipoprotein receptor domain class A	736	768	7.1e-07	IPR002172	Low-density lipoprotein (LDL) receptor class A repeat	GO:0005515
22755_LINAN_t1	1501	Pfam	PF00057	Low-density lipoprotein receptor domain class A	696	730	3.8e-07	IPR002172	Low-density lipoprotein (LDL) receptor class A repeat	GO:0005515
22755_LINAN_t1	1501	Pfam	PF00057	Low-density lipoprotein receptor domain class A	660	695	1.6e-08	IPR002172	Low-density lipoprotein (LDL) receptor class A repeat	GO:0005515
22756_LINAN_t1	273	Pfam	PF01115	F-actin capping protein, beta subunit	6	240	6.4e-108	IPR001698	F-actin-capping protein subunit beta	GO:0008290|GO:0051016
22756_LINAN_t1	273	PANTHER	PTHR10619	F-ACTIN-CAPPING PROTEIN SUBUNIT BETA	1	271	2.8e-140	IPR001698	F-actin-capping protein subunit beta	GO:0008290|GO:0051016
22757_LINAN_t1	821	PANTHER	PTHR10404	N-ACETYLATED-ALPHA-LINKED ACIDIC DIPEPTIDASE	28	727	6.8e-153	IPR039373	Glutamate carboxypeptidase 2-like	-
22757_LINAN_t1	821	Pfam	PF04389	Peptidase family M28	409	636	8.7e-16	IPR007484	Peptidase M28	-
22757_LINAN_t2	702	Pfam	PF04389	Peptidase family M28	290	517	6.4e-16	IPR007484	Peptidase M28	-
22757_LINAN_t2	702	PANTHER	PTHR10404	N-ACETYLATED-ALPHA-LINKED ACIDIC DIPEPTIDASE	1	608	1.7e-143	IPR039373	Glutamate carboxypeptidase 2-like	-
22758_LINAN_t1	737	Pfam	PF17170	6-bladed beta-propeller	568	645	2.6e-09	-	-
22758_LINAN_t1	737	Pfam	PF00643	B-box zinc finger	165	206	6.5e-07	IPR000315	B-box-type zinc finger	GO:0008270
22758_LINAN_t1	737	Pfam	PF13639	Ring finger domain	81	130	2e-07	IPR001841	Zinc finger, RING-type	-
22758_LINAN_t1	737	Pfam	PF00630	Filamin/ABP280 repeat	388	462	4.3e-13	IPR017868	Filamin/ABP280 repeat-like	-
22758_LINAN_t1	737	Pfam	PF01436	NHL repeat	486	512	0.00043	IPR001258	NHL repeat	GO:0005515
22758_LINAN_t1	737	PANTHER	PTHR24104	E3 UBIQUITIN-PROTEIN LIGASE NHLRC1-RELATED	175	734	6e-51	-	-
22759_LINAN_t1	431	Pfam	PF13181	Tetratricopeptide repeat	245	277	0.0027	IPR019734	Tetratricopeptide repeat	GO:0005515
22759_LINAN_t1	431	PANTHER	PTHR16091	TTC17 PROTEIN	166	354	3.8e-55	-	-
22760_LINAN_t1	733	Pfam	PF02338	OTU-like cysteine protease	539	719	5.2e-07	IPR003323	OTU domain	-
22760_LINAN_t1	733	PANTHER	PTHR12419	OTU DOMAIN CONTAINING PROTEIN	484	725	1e-09	-	-
22760_LINAN_t2	698	PANTHER	PTHR12419	OTU DOMAIN CONTAINING PROTEIN	473	690	6.5e-10	-	-
22760_LINAN_t2	698	Pfam	PF02338	OTU-like cysteine protease	504	684	5.1e-07	IPR003323	OTU domain	-
22761_LINAN_t1	330	Pfam	PF00229	TNF(Tumour Necrosis Factor) family	196	330	5.3e-28	IPR006052	Tumour necrosis factor domain	GO:0005164|GO:0006955|GO:0016020
22761_LINAN_t1	330	PANTHER	PTHR11471	TUMOR NECROSIS FACTOR FAMILY MEMBER	40	330	1.1e-40	-	-
22762_LINAN_t1	471	Pfam	PF00229	TNF(Tumour Necrosis Factor) family	338	463	1.5e-15	IPR006052	Tumour necrosis factor domain	GO:0005164|GO:0006955|GO:0016020
22762_LINAN_t1	471	PANTHER	PTHR11471	TUMOR NECROSIS FACTOR FAMILY MEMBER	146	465	9.4e-19	-	-
22764_LINAN_t1	657	PANTHER	PTHR31118	CYCLASE-LIKE PROTEIN 2	354	588	3.8e-36	IPR007325	Kynurenine formamidase/cyclase-like	GO:0004061|GO:0019441
22764_LINAN_t1	657	Pfam	PF04199	Putative cyclase	357	532	1.1e-25	IPR007325	Kynurenine formamidase/cyclase-like	GO:0004061|GO:0019441
22764_LINAN_t1	657	Pfam	PF04199	Putative cyclase	50	225	5.9e-25	IPR007325	Kynurenine formamidase/cyclase-like	GO:0004061|GO:0019441
22765_LINAN_t1	338	Pfam	PF04199	Putative cyclase	33	208	1.7e-25	IPR007325	Kynurenine formamidase/cyclase-like	GO:0004061|GO:0019441
22765_LINAN_t1	338	PANTHER	PTHR31118	CYCLASE-LIKE PROTEIN 2	30	264	6.7e-15	IPR007325	Kynurenine formamidase/cyclase-like	GO:0004061|GO:0019441
22766_LINAN_t1	879	Pfam	PF01189	16S rRNA methyltransferase RsmB/F	402	610	1.6e-73	IPR001678	SAM-dependent methyltransferase RsmB/NOP2-type	GO:0008168
22766_LINAN_t1	879	PANTHER	PTHR22807	NOP2 YEAST -RELATED NOL1/NOP2/FMU SUN DOMAIN-CONTAINING	202	615	5.8e-150	IPR023267	RNA (C5-cytosine) methyltransferase	GO:0001510
22766_LINAN_t1	879	Pfam	PF17125	N-terminal domain of 16S rRNA methyltransferase RsmF	311	398	4.4e-10	IPR031341	Ribosomal RNA small subunit methyltransferase F, N-terminal	-
22766_LINAN_t2	880	PANTHER	PTHR22807	NOP2 YEAST -RELATED NOL1/NOP2/FMU SUN DOMAIN-CONTAINING	202	616	3.7e-150	IPR023267	RNA (C5-cytosine) methyltransferase	GO:0001510
22766_LINAN_t2	880	Pfam	PF17125	N-terminal domain of 16S rRNA methyltransferase RsmF	312	399	4.4e-10	IPR031341	Ribosomal RNA small subunit methyltransferase F, N-terminal	-
22766_LINAN_t2	880	Pfam	PF01189	16S rRNA methyltransferase RsmB/F	403	611	1.6e-73	IPR001678	SAM-dependent methyltransferase RsmB/NOP2-type	GO:0008168
22767_LINAN_t1	760	Pfam	PF01431	Peptidase family M13	556	759	4.7e-66	IPR018497	Peptidase M13, C-terminal domain	GO:0004222|GO:0006508
22767_LINAN_t1	760	PANTHER	PTHR11733	ZINC METALLOPROTEASE FAMILY M13 NEPRILYSIN-RELATED	34	757	3e-160	IPR000718	Peptidase M13	GO:0004222|GO:0006508
22767_LINAN_t1	760	Pfam	PF05649	Peptidase family M13	109	496	6.3e-108	IPR008753	Peptidase M13, N-terminal domain	GO:0006508
22768_LINAN_t1	803	PANTHER	PTHR44303	DNAJ HOMOLOG SUBFAMILY C MEMBER 16	34	751	7.5e-136	-	-
22768_LINAN_t1	803	Pfam	PF00226	DnaJ domain	54	116	7.2e-27	IPR001623	DnaJ domain	-
22769_LINAN_t1	1218	Pfam	PF00013	KH domain	591	652	1.3e-13	IPR004088	K Homology domain, type 1	GO:0003723
22769_LINAN_t1	1218	Pfam	PF00013	KH domain	303	359	1.1e-11	IPR004088	K Homology domain, type 1	GO:0003723
22769_LINAN_t1	1218	Pfam	PF00013	KH domain	999	1060	8.6e-14	IPR004088	K Homology domain, type 1	GO:0003723
22769_LINAN_t1	1218	Pfam	PF00013	KH domain	232	292	3.3e-07	IPR004088	K Homology domain, type 1	GO:0003723
22769_LINAN_t1	1218	Pfam	PF00013	KH domain	1071	1134	9.5e-13	IPR004088	K Homology domain, type 1	GO:0003723
22769_LINAN_t1	1218	Pfam	PF00013	KH domain	739	800	3.5e-05	IPR004088	K Homology domain, type 1	GO:0003723
22769_LINAN_t1	1218	Pfam	PF00013	KH domain	665	726	6.4e-14	IPR004088	K Homology domain, type 1	GO:0003723
22769_LINAN_t1	1218	Pfam	PF00013	KH domain	374	434	7e-16	IPR004088	K Homology domain, type 1	GO:0003723
22769_LINAN_t1	1218	Pfam	PF00013	KH domain	447	506	8.1e-12	IPR004088	K Homology domain, type 1	GO:0003723
22769_LINAN_t1	1218	Pfam	PF00013	KH domain	811	912	1e-06	IPR004088	K Homology domain, type 1	GO:0003723
22769_LINAN_t1	1218	Pfam	PF00013	KH domain	520	579	6.1e-16	IPR004088	K Homology domain, type 1	GO:0003723
22769_LINAN_t1	1218	Pfam	PF00013	KH domain	918	977	3.3e-11	IPR004088	K Homology domain, type 1	GO:0003723
22769_LINAN_t1	1218	Pfam	PF00013	KH domain	88	148	2e-13	IPR004088	K Homology domain, type 1	GO:0003723
22769_LINAN_t1	1218	Pfam	PF00013	KH domain	161	220	1.1e-11	IPR004088	K Homology domain, type 1	GO:0003723
22769_LINAN_t1	1218	PANTHER	PTHR10627	SCP160	165	1007	9e-167	-	-
22769_LINAN_t2	1304	Pfam	PF00013	KH domain	292	352	3.5e-07	IPR004088	K Homology domain, type 1	GO:0003723
22769_LINAN_t2	1304	Pfam	PF00013	KH domain	1004	1063	3.5e-11	IPR004088	K Homology domain, type 1	GO:0003723
22769_LINAN_t2	1304	Pfam	PF00013	KH domain	434	494	7.6e-16	IPR004088	K Homology domain, type 1	GO:0003723
22769_LINAN_t2	1304	Pfam	PF00013	KH domain	363	419	1.2e-11	IPR004088	K Homology domain, type 1	GO:0003723
22769_LINAN_t2	1304	Pfam	PF00013	KH domain	651	712	1.4e-13	IPR004088	K Homology domain, type 1	GO:0003723
22769_LINAN_t2	1304	Pfam	PF00013	KH domain	897	998	1e-06	IPR004088	K Homology domain, type 1	GO:0003723
22769_LINAN_t2	1304	Pfam	PF00013	KH domain	825	886	3.8e-05	IPR004088	K Homology domain, type 1	GO:0003723
22769_LINAN_t2	1304	Pfam	PF00013	KH domain	148	208	2.2e-13	IPR004088	K Homology domain, type 1	GO:0003723
22769_LINAN_t2	1304	Pfam	PF00013	KH domain	507	566	8.8e-12	IPR004088	K Homology domain, type 1	GO:0003723
22769_LINAN_t2	1304	Pfam	PF00013	KH domain	221	280	1.4e-11	IPR004088	K Homology domain, type 1	GO:0003723
22769_LINAN_t2	1304	Pfam	PF00013	KH domain	1157	1220	1e-12	IPR004088	K Homology domain, type 1	GO:0003723
22769_LINAN_t2	1304	Pfam	PF00013	KH domain	1085	1146	9.3e-14	IPR004088	K Homology domain, type 1	GO:0003723
22769_LINAN_t2	1304	Pfam	PF00013	KH domain	580	639	6.6e-16	IPR004088	K Homology domain, type 1	GO:0003723
22769_LINAN_t2	1304	PANTHER	PTHR10627	SCP160	225	1089	4.6e-169	-	-
22771_LINAN_t1	212	Pfam	PF08718	Glycolipid transfer protein (GLTP)	27	175	1.1e-42	IPR014830	Glycolipid transfer protein domain	GO:0005737|GO:0120009|GO:0120013
22771_LINAN_t1	212	PANTHER	PTHR10219	GLYCOLIPID TRANSFER PROTEIN-RELATED	5	199	1.6e-42	-	-
22772_LINAN_t1	375	PANTHER	PTHR12411	CYSTEINE PROTEASE FAMILY C1-RELATED	27	366	6.5e-59	-	-
22772_LINAN_t1	375	Pfam	PF08246	Cathepsin propeptide inhibitor domain (I29)	33	90	2.1e-11	IPR013201	Cathepsin propeptide inhibitor domain (I29)	-
22772_LINAN_t1	375	Pfam	PF00112	Papain family cysteine protease	118	372	1.4e-60	IPR000668	Peptidase C1A, papain C-terminal	GO:0006508|GO:0008234
22774_LINAN_t1	204	Pfam	PF13202	EF hand	169	188	0.0032	IPR002048	EF-hand domain	GO:0005509
22778_LINAN_t1	405	PANTHER	PTHR10827	RETICULOCALBIN	163	393	5.7e-10	-	-
22779_LINAN_t1	270	Pfam	PF07933	Protein of unknown function (DUF1681)	4	163	3.3e-59	IPR012466	NECAP, PHear domain	GO:0006897|GO:0016020
22779_LINAN_t1	270	PANTHER	PTHR12847	ATP-BINDING CASSETTE ABC TRANSPORTER-RELATED	3	259	7.1e-81	-	-
22779_LINAN_t2	262	PANTHER	PTHR12847	ATP-BINDING CASSETTE ABC TRANSPORTER-RELATED	3	259	6.8e-81	-	-
22779_LINAN_t2	262	Pfam	PF07933	Protein of unknown function (DUF1681)	4	163	3e-59	IPR012466	NECAP, PHear domain	GO:0006897|GO:0016020
22780_LINAN_t1	174	Pfam	PF00957	Synaptobrevin	65	150	1.4e-34	IPR042855	v-SNARE, coiled-coil homology domain	-
22780_LINAN_t1	174	PANTHER	PTHR45701	SYNAPTOBREVIN FAMILY MEMBER	43	150	6.1e-45	IPR016444	Synaptobrevin/Vesicle-associated membrane protein	-
22780_LINAN_t2	148	Pfam	PF00957	Synaptobrevin	39	124	9e-35	IPR042855	v-SNARE, coiled-coil homology domain	-
22780_LINAN_t2	148	PANTHER	PTHR45701	SYNAPTOBREVIN FAMILY MEMBER	24	124	7.4e-45	IPR016444	Synaptobrevin/Vesicle-associated membrane protein	-
22780_LINAN_t3	174	PANTHER	PTHR45701	SYNAPTOBREVIN FAMILY MEMBER	43	150	3.9e-46	IPR016444	Synaptobrevin/Vesicle-associated membrane protein	-
22780_LINAN_t3	174	Pfam	PF00957	Synaptobrevin	65	150	3.5e-34	IPR042855	v-SNARE, coiled-coil homology domain	-
22780_LINAN_t4	210	Pfam	PF00957	Synaptobrevin	65	130	9.7e-25	IPR042855	v-SNARE, coiled-coil homology domain	-
22780_LINAN_t4	210	Pfam	PF00957	Synaptobrevin	138	186	5.2e-16	IPR042855	v-SNARE, coiled-coil homology domain	-
22780_LINAN_t4	210	PANTHER	PTHR45701	SYNAPTOBREVIN FAMILY MEMBER	138	186	6.3e-58	IPR016444	Synaptobrevin/Vesicle-associated membrane protein	-
22781_LINAN_t1	340	PANTHER	PTHR11214	BETA-1,3-N-ACETYLGLUCOSAMINYLTRANSFERASE	45	273	8.6e-44	IPR002659	Glycosyl transferase, family 31	GO:0006486|GO:0016020|GO:0016758
22781_LINAN_t1	340	Pfam	PF01762	Galactosyltransferase	85	268	7e-29	IPR002659	Glycosyl transferase, family 31	GO:0006486|GO:0016020|GO:0016758
22782_LINAN_t1	279	Pfam	PF00179	Ubiquitin-conjugating enzyme	48	159	1.4e-19	IPR000608	Ubiquitin-conjugating enzyme E2	-
22782_LINAN_t1	279	PANTHER	PTHR24067	UBIQUITIN-CONJUGATING ENZYME E2	43	204	1.8e-28	-	-
22782_LINAN_t2	229	Pfam	PF00179	Ubiquitin-conjugating enzyme	14	128	8.3e-20	IPR000608	Ubiquitin-conjugating enzyme E2	-
22782_LINAN_t2	229	PANTHER	PTHR24067	UBIQUITIN-CONJUGATING ENZYME E2	9	156	1.2e-28	-	-
22783_LINAN_t1	1382	Pfam	PF08447	PAS fold	289	367	1.7e-10	IPR013655	PAS fold-3	GO:0005515
22783_LINAN_t1	1382	PANTHER	PTHR11269	PERIOD CIRCADIAN PROTEIN	861	1077	8.6e-91	-	-
22783_LINAN_t1	1382	Pfam	PF12114	Period protein 2/3C-terminal region	1177	1313	4.5e-07	IPR022728	Period circadian-like, C-terminal	-
22783_LINAN_t1	1382	Pfam	PF12114	Period protein 2/3C-terminal region	923	1028	3.9e-13	IPR022728	Period circadian-like, C-terminal	-
22783_LINAN_t2	1392	Pfam	PF12114	Period protein 2/3C-terminal region	1187	1323	4.8e-07	IPR022728	Period circadian-like, C-terminal	-
22783_LINAN_t2	1392	Pfam	PF12114	Period protein 2/3C-terminal region	933	1038	2e-13	IPR022728	Period circadian-like, C-terminal	-
22783_LINAN_t2	1392	PANTHER	PTHR11269	PERIOD CIRCADIAN PROTEIN	871	1088	1.4e-90	-	-
22783_LINAN_t2	1392	Pfam	PF08447	PAS fold	289	367	1.7e-10	IPR013655	PAS fold-3	GO:0005515
22783_LINAN_t3	1361	Pfam	PF12114	Period protein 2/3C-terminal region	1156	1292	4.4e-07	IPR022728	Period circadian-like, C-terminal	-
22783_LINAN_t3	1361	Pfam	PF12114	Period protein 2/3C-terminal region	902	1007	3.8e-13	IPR022728	Period circadian-like, C-terminal	-
22783_LINAN_t3	1361	Pfam	PF08447	PAS fold	289	367	1.7e-10	IPR013655	PAS fold-3	GO:0005515
22783_LINAN_t3	1361	PANTHER	PTHR11269	PERIOD CIRCADIAN PROTEIN	840	1057	1.7e-90	-	-
22784_LINAN_t1	604	Pfam	PF12037	ATPase family AAA domain-containing protein 3, N-terminal	34	285	2.5e-101	IPR021911	ATPase family AAA domain-containing protein 3, N-terminal	-
22784_LINAN_t1	604	PANTHER	PTHR23075	PUTATIVE ATP-ASE	2	575	5.6e-230	IPR039188	ATPase family AAA domain-containing protein 3	-
22784_LINAN_t1	604	Pfam	PF00004	ATPase family associated with various cellular activities (AAA)	347	473	4.9e-22	IPR003959	ATPase, AAA-type, core	GO:0005524|GO:0016887
22786_LINAN_t1	812	PANTHER	PTHR12811	VACUOLAR PROTEIN SORTING VPS16	5	794	2.1e-297	IPR016534	Vacuolar protein sorting-associated protein 16	GO:0006886|GO:0007033
22786_LINAN_t1	812	Pfam	PF04841	Vps16, N-terminal region	5	393	1.1e-108	IPR006926	Vps16, N-terminal	GO:0005737|GO:0006886
22786_LINAN_t1	812	PIRSF	PIRSF007949	Vps16	283	812	2.4e-200	IPR016534	Vacuolar protein sorting-associated protein 16	GO:0006886|GO:0007033
22786_LINAN_t1	812	PIRSF	PIRSF007949	Vps16	1	286	5.3e-63	IPR016534	Vacuolar protein sorting-associated protein 16	GO:0006886|GO:0007033
22786_LINAN_t1	812	Pfam	PF04840	Vps16, C-terminal region	491	798	4.8e-104	IPR006925	Vps16, C-terminal	GO:0005737|GO:0006886
22787_LINAN_t1	1089	Pfam	PF02192	PI3-kinase family, p85-binding domain	31	105	2.4e-29	IPR003113	Phosphatidylinositol 3-kinase, adaptor-binding domain	-
22787_LINAN_t1	1089	Pfam	PF00454	Phosphatidylinositol 3- and 4-kinase	824	1036	2.8e-55	IPR000403	Phosphatidylinositol 3-/4-kinase, catalytic domain	-
22787_LINAN_t1	1089	Pfam	PF00794	PI3-kinase family, ras-binding domain	173	283	1.5e-16	IPR000341	Phosphatidylinositol 3-kinase Ras-binding (PI3K RBD) domain	-
22787_LINAN_t1	1089	Pfam	PF00613	Phosphoinositide 3-kinase family, accessory domain (PIK domain)	551	729	2.8e-53	IPR001263	Phosphoinositide 3-kinase, accessory (PIK) domain	-
22787_LINAN_t1	1089	Pfam	PF00792	Phosphoinositide 3-kinase C2	373	514	2.6e-21	IPR002420	C2 phosphatidylinositol 3-kinase-type domain	-
22787_LINAN_t1	1089	PANTHER	PTHR10048	PHOSPHATIDYLINOSITOL KINASE	68	1085	2.4e-187	IPR015433	Phosphatidylinositol kinase	GO:0046854|GO:0048015
22788_LINAN_t1	751	Pfam	PF00415	Regulator of chromosome condensation (RCC1) repeat	449	495	1.9e-10	IPR000408	Regulator of chromosome condensation, RCC1	-
22788_LINAN_t1	751	Pfam	PF00415	Regulator of chromosome condensation (RCC1) repeat	396	445	1.7e-14	IPR000408	Regulator of chromosome condensation, RCC1	-
22788_LINAN_t1	751	Pfam	PF00415	Regulator of chromosome condensation (RCC1) repeat	674	726	1.7e-06	IPR000408	Regulator of chromosome condensation, RCC1	-
22788_LINAN_t1	751	Pfam	PF00415	Regulator of chromosome condensation (RCC1) repeat	577	626	1.7e-08	IPR000408	Regulator of chromosome condensation, RCC1	-
22788_LINAN_t1	751	Pfam	PF00415	Regulator of chromosome condensation (RCC1) repeat	501	572	4.4e-07	IPR000408	Regulator of chromosome condensation, RCC1	-
22788_LINAN_t1	751	PANTHER	PTHR46207	PROTEIN RCC2	285	745	3.2e-166	IPR028641	Protein RCC2	-
22789_LINAN_t1	285	Pfam	PF00753	Metallo-beta-lactamase superfamily	32	200	2e-11	IPR001279	Metallo-beta-lactamase	-
22789_LINAN_t1	285	PANTHER	PTHR42951	METALLO-BETA-LACTAMASE DOMAIN-CONTAINING	20	254	7.7e-40	-	-
22790_LINAN_t1	494	Pfam	PF13733	N-terminal region of glycosyl transferase group 7	346	473	1.7e-40	IPR027995	Galactosyltransferase, N-terminal	-
22790_LINAN_t1	494	Pfam	PF13733	N-terminal region of glycosyl transferase group 7	20	145	1.5e-41	IPR027995	Galactosyltransferase, N-terminal	-
22790_LINAN_t1	494	Pfam	PF02709	N-terminal domain of galactosyltransferase	161	227	3.1e-14	IPR027791	Galactosyltransferase, C-terminal	-
22790_LINAN_t1	494	PANTHER	PTHR19300	BETA-1,4-GALACTOSYLTRANSFERASE	25	285	3.6e-122	IPR003859	Beta-1,4-galactosyltransferase	GO:0005975|GO:0016757
22791_LINAN_t1	376	Pfam	PF02709	N-terminal domain of galactosyltransferase	192	267	7.3e-19	IPR027791	Galactosyltransferase, C-terminal	-
22791_LINAN_t1	376	Pfam	PF13733	N-terminal region of glycosyl transferase group 7	55	186	4.6e-40	IPR027995	Galactosyltransferase, N-terminal	-
22791_LINAN_t1	376	PANTHER	PTHR19300	BETA-1,4-GALACTOSYLTRANSFERASE	50	325	2.6e-78	IPR003859	Beta-1,4-galactosyltransferase	GO:0005975|GO:0016757
22792_LINAN_t1	253	Pfam	PF05527	Domain of unknown function (DUF758)	71	251	5.9e-63	IPR008477	Tumor necrosis factor alpha-induced protein 8-like	GO:0042981
22792_LINAN_t1	253	PANTHER	PTHR12757	TUMOR NECROSIS FACTOR INDUCED PROTEIN	47	253	4.2e-64	IPR008477	Tumor necrosis factor alpha-induced protein 8-like	GO:0042981
22793_LINAN_t1	608	PIRSF	PIRSF000929	PTPN6_PTPN11	1	582	1.8e-272	IPR012152	Protein-tyrosine phosphatase, non-receptor type-6, -11	GO:0004725|GO:0006470
22793_LINAN_t1	608	Pfam	PF00017	SH2 domain	6	81	2.7e-22	IPR000980	SH2 domain	-
22793_LINAN_t1	608	Pfam	PF00017	SH2 domain	112	187	1.6e-26	IPR000980	SH2 domain	-
22793_LINAN_t1	608	Pfam	PF00102	Protein-tyrosine phosphatase	259	509	8.1e-78	IPR000242	Tyrosine-specific protein phosphatase, PTPase domain	GO:0004725|GO:0006470
22793_LINAN_t1	608	PANTHER	PTHR46559	TYROSINE-PROTEIN PHOSPHATASE NON-RECEPTOR TYPE 11	4	598	2e-293	-	-
22793_LINAN_t2	607	PANTHER	PTHR46559	TYROSINE-PROTEIN PHOSPHATASE NON-RECEPTOR TYPE 11	3	597	3.4e-293	-	-
22793_LINAN_t2	607	Pfam	PF00102	Protein-tyrosine phosphatase	258	508	8.1e-78	IPR000242	Tyrosine-specific protein phosphatase, PTPase domain	GO:0004725|GO:0006470
22793_LINAN_t2	607	Pfam	PF00017	SH2 domain	111	186	1.6e-26	IPR000980	SH2 domain	-
22793_LINAN_t2	607	Pfam	PF00017	SH2 domain	5	80	2.7e-22	IPR000980	SH2 domain	-
22793_LINAN_t2	607	PIRSF	PIRSF000929	PTPN6_PTPN11	1	581	2.5e-271	IPR012152	Protein-tyrosine phosphatase, non-receptor type-6, -11	GO:0004725|GO:0006470
22794_LINAN_t1	2140	Pfam	PF00754	F5/8 type C domain	1653	1777	1e-12	IPR000421	Coagulation factor 5/8 C-terminal domain	-
22794_LINAN_t1	2140	Pfam	PF13385	Concanavalin A-like lectin/glucanases superfamily	812	968	1.9e-10	-	-
22794_LINAN_t1	2140	Pfam	PF13385	Concanavalin A-like lectin/glucanases superfamily	1092	1248	3.4e-09	-	-
22794_LINAN_t1	2140	Pfam	PF00059	Lectin C-type domain	149	251	1.7e-11	IPR001304	C-type lectin-like	-
22794_LINAN_t1	2140	Pfam	PF00059	Lectin C-type domain	10	113	1e-13	IPR001304	C-type lectin-like	-
22794_LINAN_t1	2140	Pfam	PF01822	WSC domain	1807	1883	6.2e-11	IPR002889	Carbohydrate-binding WSC	-
22794_LINAN_t1	2140	Pfam	PF01822	WSC domain	1511	1587	1.7e-11	IPR002889	Carbohydrate-binding WSC	-
22794_LINAN_t1	2140	Pfam	PF02140	Galactose binding lectin domain	682	760	3.9e-21	IPR000922	D-galactoside/L-rhamnose binding SUEL lectin domain	GO:0030246
22794_LINAN_t1	2140	Pfam	PF00084	Sushi repeat (SCR repeat)	1971	2018	0.0052	IPR000436	Sushi/SCR/CCP domain	-
22794_LINAN_t1	2140	Pfam	PF00084	Sushi repeat (SCR repeat)	375	429	1e-06	IPR000436	Sushi/SCR/CCP domain	-
22794_LINAN_t1	2140	Pfam	PF00084	Sushi repeat (SCR repeat)	434	488	9.4e-07	IPR000436	Sushi/SCR/CCP domain	-
22794_LINAN_t1	2140	Pfam	PF00084	Sushi repeat (SCR repeat)	2023	2075	0.0014	IPR000436	Sushi/SCR/CCP domain	-
22794_LINAN_t1	2140	Pfam	PF00084	Sushi repeat (SCR repeat)	611	665	3.2e-06	IPR000436	Sushi/SCR/CCP domain	-
22794_LINAN_t1	2140	Pfam	PF00084	Sushi repeat (SCR repeat)	1322	1379	3.9e-06	IPR000436	Sushi/SCR/CCP domain	-
22794_LINAN_t1	2140	Pfam	PF00084	Sushi repeat (SCR repeat)	987	1038	9e-06	IPR000436	Sushi/SCR/CCP domain	-
22794_LINAN_t1	2140	Pfam	PF00084	Sushi repeat (SCR repeat)	1265	1317	1.7e-07	IPR000436	Sushi/SCR/CCP domain	-
22794_LINAN_t1	2140	Pfam	PF00084	Sushi repeat (SCR repeat)	316	370	1.3e-06	IPR000436	Sushi/SCR/CCP domain	-
22794_LINAN_t1	2140	Pfam	PF00084	Sushi repeat (SCR repeat)	1897	1951	2.5e-05	IPR000436	Sushi/SCR/CCP domain	-
22794_LINAN_t1	2140	Pfam	PF00084	Sushi repeat (SCR repeat)	552	606	6.5e-07	IPR000436	Sushi/SCR/CCP domain	-
22794_LINAN_t1	2140	Pfam	PF00084	Sushi repeat (SCR repeat)	257	311	8.9e-07	IPR000436	Sushi/SCR/CCP domain	-
22794_LINAN_t1	2140	Pfam	PF00084	Sushi repeat (SCR repeat)	493	547	3.8e-06	IPR000436	Sushi/SCR/CCP domain	-
22794_LINAN_t1	2140	PANTHER	PTHR19325	COMPLEMENT COMPONENT-RELATED SUSHI DOMAIN-CONTAINING	1514	2128	1.7e-109	-	-
22796_LINAN_t1	321	Pfam	PF00001	7 transmembrane receptor (rhodopsin family)	35	276	1.4e-21	IPR000276	G protein-coupled receptor, rhodopsin-like	GO:0004930|GO:0007186|GO:0016020
22796_LINAN_t1	321	PANTHER	PTHR24228	B2 BRADYKININ RECEPTOR/ANGIOTENSIN II RECEPTOR	26	307	5.5e-35	-	-
22797_LINAN_t1	526	Pfam	PF00008	EGF-like domain	254	283	2.3e-06	IPR000742	EGF-like domain	-
22797_LINAN_t1	526	Pfam	PF00008	EGF-like domain	329	359	3e-06	IPR000742	EGF-like domain	-
22797_LINAN_t1	526	PANTHER	PTHR24049	CRUMBS FAMILY MEMBER	231	407	1.5e-34	-	-
22797_LINAN_t1	526	Pfam	PF01404	Ephrin receptor ligand binding domain	13	183	3.4e-07	IPR001090	Ephrin receptor ligand binding domain	GO:0005515
22797_LINAN_t1	526	Pfam	PF01477	PLAT/LH2 domain	408	515	7e-06	IPR001024	PLAT/LH2 domain	GO:0005515
22799_LINAN_t1	354	PIRSF	PIRSF006278	ACCD_DCysDesulf	11	337	1.9e-72	IPR027278	1-aminocyclopropane-1-carboxylate deaminase/D-cysteine desulfhydrase	-
22799_LINAN_t1	354	PANTHER	PTHR43780	1-AMINOCYCLOPROPANE-1-CARBOXYLATE DEAMINASE-RELATED	15	332	9.4e-95	IPR027278	1-aminocyclopropane-1-carboxylate deaminase/D-cysteine desulfhydrase	-
22799_LINAN_t1	354	Pfam	PF00291	Pyridoxal-phosphate dependent enzyme	18	323	5.8e-33	IPR001926	Tryptophan synthase beta chain-like, PALP domain	-
228_LINAN_t1	233	PANTHER	PTHR23098	AGAP001331-PA-RELATED	9	140	1e-23	IPR026753	Nuclear apoptosis-inducing factor 1	-
228_LINAN_t1	233	Pfam	PF13873	Myb/SANT-like DNA-binding domain	11	83	2.3e-14	IPR028002	Myb/SANT-like DNA-binding domain 5	-
22800_LINAN_t1	4707	PANTHER	PTHR19818	ZINC FINGER PROTEIN ZIC AND GLI	2632	3290	1.3e-27	-	-
22800_LINAN_t1	4707	Pfam	PF00096	Zinc finger, C2H2 type	2895	2918	0.0022	IPR013087	Zinc finger C2H2-type	-
22801_LINAN_t1	1420	Pfam	PF13385	Concanavalin A-like lectin/glucanases superfamily	1232	1379	2.4e-13	-	-
22801_LINAN_t1	1420	Pfam	PF12661	Human growth factor-like EGF	1185	1204	0.001	IPR013032	EGF-like, conserved site	-
22801_LINAN_t1	1420	Pfam	PF02494	HYR domain	632	707	1.6e-14	IPR003410	HYR domain	-
22801_LINAN_t1	1420	Pfam	PF02494	HYR domain	540	630	1.2e-08	IPR003410	HYR domain	-
22801_LINAN_t1	1420	Pfam	PF07699	Tyrosine-protein kinase ephrin type A/B receptor-like	970	1013	1.5e-07	IPR011641	Tyrosine-protein kinase ephrin type A/B receptor-like	-
22801_LINAN_t1	1420	Pfam	PF07699	Tyrosine-protein kinase ephrin type A/B receptor-like	918	963	1.5e-09	IPR011641	Tyrosine-protein kinase ephrin type A/B receptor-like	-
22801_LINAN_t1	1420	Pfam	PF07699	Tyrosine-protein kinase ephrin type A/B receptor-like	1028	1075	1.7e-11	IPR011641	Tyrosine-protein kinase ephrin type A/B receptor-like	-
22801_LINAN_t1	1420	Pfam	PF00008	EGF-like domain	1081	1111	4.6e-09	IPR000742	EGF-like domain	-
22801_LINAN_t1	1420	Pfam	PF00008	EGF-like domain	1141	1172	4.1e-08	IPR000742	EGF-like domain	-
22801_LINAN_t1	1420	Pfam	PF00092	von Willebrand factor type A domain	54	227	4.1e-30	IPR002035	von Willebrand factor, type A	-
22801_LINAN_t1	1420	Pfam	PF00084	Sushi repeat (SCR repeat)	481	538	6.8e-07	IPR000436	Sushi/SCR/CCP domain	-
22801_LINAN_t1	1420	Pfam	PF00084	Sushi repeat (SCR repeat)	415	472	1.1e-06	IPR000436	Sushi/SCR/CCP domain	-
22801_LINAN_t1	1420	Pfam	PF00084	Sushi repeat (SCR repeat)	371	409	3.5e-07	IPR000436	Sushi/SCR/CCP domain	-
22801_LINAN_t1	1420	PANTHER	PTHR24049	CRUMBS FAMILY MEMBER	1146	1219	1.7e-62	-	-
22802_LINAN_t1	983	Pfam	PF07645	Calcium-binding EGF domain	246	284	2.5e-08	IPR001881	EGF-like calcium-binding domain	GO:0005509
22802_LINAN_t1	983	Pfam	PF14670	Coagulation Factor Xa inhibitory site	211	244	1.4e-08	-	-
22802_LINAN_t1	983	Pfam	PF14670	Coagulation Factor Xa inhibitory site	290	325	1.9e-10	-	-
22802_LINAN_t1	983	Pfam	PF14670	Coagulation Factor Xa inhibitory site	372	407	2e-08	-	-
22802_LINAN_t1	983	Pfam	PF00084	Sushi repeat (SCR repeat)	497	554	3e-07	IPR000436	Sushi/SCR/CCP domain	-
22802_LINAN_t1	983	PANTHER	PTHR24034	EGF-LIKE DOMAIN-CONTAINING PROTEIN	413	722	2e-107	-	-
22802_LINAN_t1	983	Pfam	PF12662	Complement Clr-like EGF-like	350	371	1e-06	IPR026823	Complement Clr-like EGF domain	-
22802_LINAN_t1	983	Pfam	PF12662	Complement Clr-like EGF-like	432	453	1.6e-06	IPR026823	Complement Clr-like EGF domain	-
22802_LINAN_t1	983	Pfam	PF02494	HYR domain	676	756	8.1e-18	IPR003410	HYR domain	-
22802_LINAN_t1	983	Pfam	PF02494	HYR domain	596	675	4.2e-16	IPR003410	HYR domain	-
22803_LINAN_t1	396	PANTHER	PTHR24243	G-PROTEIN COUPLED RECEPTOR	6	340	1.9e-81	-	-
22803_LINAN_t1	396	Pfam	PF00001	7 transmembrane receptor (rhodopsin family)	44	310	2e-51	IPR000276	G protein-coupled receptor, rhodopsin-like	GO:0004930|GO:0007186|GO:0016020
22804_LINAN_t1	432	Pfam	PF00412	LIM domain	355	416	8.5e-07	IPR001781	Zinc finger, LIM-type	-
22804_LINAN_t1	432	Pfam	PF00412	LIM domain	235	290	4.3e-13	IPR001781	Zinc finger, LIM-type	-
22804_LINAN_t1	432	Pfam	PF00412	LIM domain	295	351	2.7e-11	IPR001781	Zinc finger, LIM-type	-
22804_LINAN_t1	432	PANTHER	PTHR24207	ZYX102 PROTEIN	115	431	6.5e-118	-	-
22804_LINAN_t2	421	Pfam	PF00412	LIM domain	344	405	7.2e-07	IPR001781	Zinc finger, LIM-type	-
22804_LINAN_t2	421	Pfam	PF00412	LIM domain	240	294	1.2e-13	IPR001781	Zinc finger, LIM-type	-
22804_LINAN_t2	421	PANTHER	PTHR24207	ZYX102 PROTEIN	83	420	6.6e-103	-	-
22806_LINAN_t1	263	Pfam	PF02894	Oxidoreductase family, C-terminal alpha/beta domain	148	247	5.6e-11	IPR004104	Gfo/Idh/MocA-like oxidoreductase, C-terminal	-
22806_LINAN_t1	263	PANTHER	PTHR42840	NAD(P)-BINDING ROSSMANN-FOLD SUPERFAMILY PROTEIN-RELATED	8	252	4e-53	-	-
22806_LINAN_t1	263	Pfam	PF01408	Oxidoreductase family, NAD-binding Rossmann fold	11	130	3.6e-15	IPR000683	Gfo/Idh/MocA-like oxidoreductase, N-terminal	GO:0000166
22807_LINAN_t1	154	Pfam	PF00008	EGF-like domain	75	103	8.5e-06	IPR000742	EGF-like domain	-
22808_LINAN_t1	259	PANTHER	PTHR18860	14-3-3 PROTEIN	4	235	5.8e-113	IPR000308	14-3-3 protein	-
22808_LINAN_t1	259	PIRSF	PIRSF000868	2014-03-03	1	244	8.3e-114	IPR000308	14-3-3 protein	-
22808_LINAN_t1	259	Pfam	PF00244	14-3-3 protein	11	232	3.4e-101	IPR023410	14-3-3 domain	-
22810_LINAN_t1	303	Pfam	PF13920	Zinc finger, C3HC4 type (RING finger)	247	289	1.7e-08	-	-
22810_LINAN_t1	303	PANTHER	PTHR23350	PEROXISOME ASSEMBLY PROTEIN 10	5	301	2.5e-76	-	-
22810_LINAN_t1	303	Pfam	PF04757	Pex2 / Pex12 amino terminal region	17	202	9.9e-33	IPR006845	Pex, N-terminal	-
22811_LINAN_t1	1114	Pfam	PF10408	Ubiquitin elongating factor core	401	1026	3.4e-196	IPR019474	Ubiquitin conjugation factor E4, core	GO:0000151|GO:0006511|GO:0016567|GO:0034450
22811_LINAN_t1	1114	PANTHER	PTHR13931	UBIQUITINATION FACTOR E4	61	1113	0	IPR045132	Ubiquitin conjugation factor E4	GO:0000151|GO:0030433|GO:0034450
22811_LINAN_t1	1114	Pfam	PF04564	U-box domain	1042	1112	4.7e-29	IPR003613	U-box domain	GO:0004842|GO:0016567
22812_LINAN_t1	629	Pfam	PF00069	Protein kinase domain	298	539	3.9e-17	IPR000719	Protein kinase domain	GO:0004672|GO:0005524|GO:0006468
22812_LINAN_t1	629	PANTHER	PTHR22972	SERINE/THREONINE PROTEIN KINASE	106	625	1.3e-75	-	-
22812_LINAN_t2	640	Pfam	PF00069	Protein kinase domain	298	550	3.5e-14	IPR000719	Protein kinase domain	GO:0004672|GO:0005524|GO:0006468
22812_LINAN_t2	640	PANTHER	PTHR22972	SERINE/THREONINE PROTEIN KINASE	106	636	3.8e-72	-	-
22813_LINAN_t1	186	Pfam	PF04603	Ran-interacting Mog1 protein	9	145	2.1e-38	IPR007681	Ran-interacting Mog1 protein	-
22813_LINAN_t1	186	PANTHER	PTHR15837	RAN GUANINE NUCLEOTIDE RELEASE FACTOR	8	186	2.1e-36	IPR007681	Ran-interacting Mog1 protein	-
22814_LINAN_t1	329	Pfam	PF09230	DNA fragmentation factor 40 kDa	106	328	1.1e-79	IPR015311	DNA fragmentation factor 40, C-terminal	GO:0005634|GO:0005737|GO:0006309|GO:0016787
22814_LINAN_t1	329	Pfam	PF02017	CIDE-N domain	2	76	9.1e-28	IPR003508	CIDE-N domain	GO:0006915
22814_LINAN_t1	329	PANTHER	PTHR13067	CASPASE-ACTIVATED DNASE	1	328	2.9e-107	IPR039729	DNA fragmentation factor 40	GO:0004520|GO:0006309
22815_LINAN_t1	955	PANTHER	PTHR13371	GLYCINE-, GLUTAMATE-, THIENYLCYCLOHEXYLPIPERIDINE-BINDING PROTEIN	1	443	5.2e-222	-	-
22816_LINAN_t1	299	Pfam	PF00804	Syntaxin	52	248	7.1e-21	IPR006011	Syntaxin, N-terminal domain	GO:0016020
22816_LINAN_t1	299	PANTHER	PTHR19957	SYNTAXIN	56	284	3e-15	IPR045242	Syntaxin	-
22818_LINAN_t1	447	Pfam	PF13855	Leucine rich repeat	285	343	9.7e-10	IPR001611	Leucine-rich repeat	GO:0005515
22818_LINAN_t1	447	Pfam	PF13855	Leucine rich repeat	115	173	1.3e-10	IPR001611	Leucine-rich repeat	GO:0005515
22818_LINAN_t1	447	PANTHER	PTHR24373	SLIT RELATED LEUCINE-RICH REPEAT NEURONAL PROTEIN	139	402	5.3e-67	-	-
22819_LINAN_t1	264	PANTHER	PTHR13371	GLYCINE-, GLUTAMATE-, THIENYLCYCLOHEXYLPIPERIDINE-BINDING PROTEIN	69	230	3.7e-51	-	-
2282_LINAN_t1	228	PANTHER	PTHR13479	30S RIBOSOMAL PROTEIN S18	70	197	9.1e-21	IPR001648	Ribosomal protein S18	GO:0003735|GO:0005840|GO:0006412
2282_LINAN_t1	228	Pfam	PF01084	Ribosomal protein S18	135	185	3.2e-17	IPR001648	Ribosomal protein S18	GO:0003735|GO:0005840|GO:0006412
22820_LINAN_t1	778	Pfam	PF00474	Sodium:solute symporter family	63	400	1.9e-13	IPR001734	Sodium/solute symporter	GO:0016020|GO:0022857|GO:0055085
22820_LINAN_t1	778	PANTHER	PTHR46154	-	29	733	2.6e-211	IPR031155	Urea active transporter	GO:0015204|GO:0016020|GO:0071918
22821_LINAN_t1	808	Pfam	PF03522	Solute carrier family 12	457	544	1.1e-11	IPR018491	SLC12A transporter, C-terminal	GO:0006811|GO:0016020|GO:0022857
22821_LINAN_t1	808	Pfam	PF00324	Amino acid permease	1	446	3.3e-71	IPR004841	Amino acid permease/ SLC12A domain	GO:0016020|GO:0055085
22821_LINAN_t1	808	PANTHER	PTHR11827	SOLUTE CARRIER FAMILY 12, CATION COTRANSPORTERS	1	806	2.7e-201	IPR004842	SLC12A transporter family	GO:0006811|GO:0015377|GO:0016020
22822_LINAN_t1	295	Pfam	PF00324	Amino acid permease	234	291	3.7e-09	IPR004841	Amino acid permease/ SLC12A domain	GO:0016020|GO:0055085
22822_LINAN_t1	295	PANTHER	PTHR11827	SOLUTE CARRIER FAMILY 12, CATION COTRANSPORTERS	173	295	6.6e-27	IPR004842	SLC12A transporter family	GO:0006811|GO:0015377|GO:0016020
22822_LINAN_t2	201	PANTHER	PTHR11827	SOLUTE CARRIER FAMILY 12, CATION COTRANSPORTERS	75	201	1.3e-26	IPR004842	SLC12A transporter family	GO:0006811|GO:0015377|GO:0016020
22822_LINAN_t2	201	Pfam	PF00324	Amino acid permease	140	197	1.9e-09	IPR004841	Amino acid permease/ SLC12A domain	GO:0016020|GO:0055085
22823_LINAN_t1	241	PANTHER	PTHR24240	OPSIN	17	197	4.3e-26	-	-
22823_LINAN_t1	241	Pfam	PF00001	7 transmembrane receptor (rhodopsin family)	14	177	2.8e-18	IPR000276	G protein-coupled receptor, rhodopsin-like	GO:0004930|GO:0007186|GO:0016020
22824_LINAN_t1	453	Pfam	PF06990	Galactose-3-O-sulfotransferase	76	422	6.7e-78	IPR009729	Galactose-3-O-sulfotransferase	GO:0001733|GO:0009247|GO:0016020
22824_LINAN_t1	453	PANTHER	PTHR14647	GALACTOSE-3-O-SULFOTRANSFERASE	79	371	3.2e-89	IPR009729	Galactose-3-O-sulfotransferase	GO:0001733|GO:0009247|GO:0016020
22826_LINAN_t1	164	PIRSF	PIRSF003025	Transl_init_eIF5A	1	161	2.5e-65	IPR001884	Translation elongation factor IF5A-like	GO:0003723|GO:0003746|GO:0043022|GO:0045901
22826_LINAN_t1	164	Pfam	PF01287	Eukaryotic elongation factor 5A hypusine, DNA-binding OB fold	86	157	4.1e-24	IPR020189	Translation elongation factor, IF5A C-terminal	GO:0003723|GO:0003746|GO:0043022|GO:0045901|GO:0045905
22826_LINAN_t1	164	PANTHER	PTHR11673	TRANSLATION INITIATION FACTOR 5A FAMILY MEMBER	1	159	6.4e-67	IPR001884	Translation elongation factor IF5A-like	GO:0003723|GO:0003746|GO:0043022|GO:0045901
22827_LINAN_t1	354	PANTHER	PTHR11544	COLD SHOCK DOMAIN CONTAINING PROTEINS	91	336	1.9e-55	-	-
22827_LINAN_t1	354	Pfam	PF00313	'Cold-shock' DNA-binding domain	104	171	1.5e-26	IPR002059	Cold-shock protein, DNA-binding	GO:0003676
22829_LINAN_t1	462	Pfam	PF00250	Forkhead domain	75	154	1.7e-37	IPR001766	Fork head domain	GO:0003700|GO:0006355|GO:0043565
22829_LINAN_t1	462	PANTHER	PTHR46078	FORKHEAD BOX PROTEIN J2 FAMILY MEMBER	7	247	1.1e-120	IPR045912	Forkhead box protein J2/3-like	-
22829_LINAN_t2	499	PANTHER	PTHR46078	FORKHEAD BOX PROTEIN J2 FAMILY MEMBER	7	498	9.8e-120	IPR045912	Forkhead box protein J2/3-like	-
22829_LINAN_t2	499	Pfam	PF00250	Forkhead domain	75	154	1.9e-37	IPR001766	Fork head domain	GO:0003700|GO:0006355|GO:0043565
2283_LINAN_t1	373	PANTHER	PTHR12771	ENGULFMENT AND CELL MOTILITY	59	321	2.5e-37	-	-
2283_LINAN_t1	373	Pfam	PF04727	ELMO/CED-12 family	162	311	4e-29	IPR006816	ELMO domain	-
22830_LINAN_t1	450	Pfam	PF07690	Major Facilitator Superfamily	19	166	7.7e-18	IPR011701	Major facilitator superfamily	GO:0022857|GO:0055085
22830_LINAN_t1	450	PANTHER	PTHR11662	SOLUTE CARRIER FAMILY 17	158	420	9.1e-90	-	-
22831_LINAN_t1	945	Pfam	PF01612	3'-5' exonuclease	260	425	2.1e-47	IPR002562	3'-5' exonuclease domain	GO:0003676|GO:0006139|GO:0008408
22831_LINAN_t1	945	Pfam	PF08066	PMC2NT (NUC016) domain	33	121	1.4e-21	IPR012588	Exosome-associated factor Rrp6, N-terminal	GO:0000176|GO:0006396
22831_LINAN_t1	945	PANTHER	PTHR12124	POLYMYOSITIS/SCLERODERMA AUTOANTIGEN-RELATED	26	835	1.9e-190	IPR045092	Exosome complex exonuclease Rrp6-like	GO:0000175|GO:0000467
22831_LINAN_t1	945	Pfam	PF00570	HRDC domain	476	543	9.6e-14	IPR002121	HRDC domain	GO:0003676
22833_LINAN_t1	213	Pfam	PF00059	Lectin C-type domain	104	213	3.2e-20	IPR001304	C-type lectin-like	-
22833_LINAN_t1	213	PANTHER	PTHR22803	MANNOSE, PHOSPHOLIPASE, LECTIN RECEPTOR RELATED	90	213	1.1e-31	-	-
22834_LINAN_t1	160	Pfam	PF00059	Lectin C-type domain	50	160	3.5e-22	IPR001304	C-type lectin-like	-
22834_LINAN_t1	160	PANTHER	PTHR22803	MANNOSE, PHOSPHOLIPASE, LECTIN RECEPTOR RELATED	38	160	9.5e-29	-	-
22835_LINAN_t1	158	PANTHER	PTHR22801	LITHOSTATHINE	85	157	6.6e-13	-	-
22835_LINAN_t1	158	Pfam	PF00059	Lectin C-type domain	65	158	8.8e-11	IPR001304	C-type lectin-like	-
22836_LINAN_t1	157	Pfam	PF00059	Lectin C-type domain	48	157	1.4e-19	IPR001304	C-type lectin-like	-
22836_LINAN_t1	157	PANTHER	PTHR22803	MANNOSE, PHOSPHOLIPASE, LECTIN RECEPTOR RELATED	37	157	3.1e-28	-	-
22837_LINAN_t1	168	Pfam	PF00059	Lectin C-type domain	96	168	1.8e-09	IPR001304	C-type lectin-like	-
22837_LINAN_t1	168	PANTHER	PTHR22801	LITHOSTATHINE	98	167	5.8e-12	-	-
22837_LINAN_t2	226	Pfam	PF00059	Lectin C-type domain	119	226	3e-18	IPR001304	C-type lectin-like	-
22837_LINAN_t2	226	PANTHER	PTHR22803	MANNOSE, PHOSPHOLIPASE, LECTIN RECEPTOR RELATED	106	226	2e-27	-	-
22838_LINAN_t1	160	Pfam	PF00059	Lectin C-type domain	50	160	4.9e-22	IPR001304	C-type lectin-like	-
22838_LINAN_t1	160	PANTHER	PTHR22803	MANNOSE, PHOSPHOLIPASE, LECTIN RECEPTOR RELATED	40	160	3.8e-30	-	-
22839_LINAN_t1	181	PANTHER	PTHR22803	MANNOSE, PHOSPHOLIPASE, LECTIN RECEPTOR RELATED	56	181	6.6e-32	-	-
22839_LINAN_t1	181	Pfam	PF00059	Lectin C-type domain	72	181	5.8e-19	IPR001304	C-type lectin-like	-
22839_LINAN_t2	198	PANTHER	PTHR22803	MANNOSE, PHOSPHOLIPASE, LECTIN RECEPTOR RELATED	72	198	7.5e-32	-	-
22839_LINAN_t2	198	Pfam	PF00059	Lectin C-type domain	89	198	7.4e-19	IPR001304	C-type lectin-like	-
2284_LINAN_t1	348	PANTHER	PTHR22618	UNCHARACTERIZED	56	337	3.2e-103	IPR039318	Protein O-mannose kinase	GO:0006493|GO:0019200
2284_LINAN_t2	283	PANTHER	PTHR22618	UNCHARACTERIZED	1	272	2e-102	IPR039318	Protein O-mannose kinase	GO:0006493|GO:0019200
22840_LINAN_t1	1718	Pfam	PF00621	RhoGEF domain	627	806	1.7e-38	IPR000219	Dbl homology (DH) domain	GO:0005085
22840_LINAN_t1	1718	PANTHER	PTHR12877	RHO GUANINE NUCLEOTIDE EXCHANGE FACTOR	306	1716	1.2e-243	IPR039919	Rho guanine nucleotide exchange factor 10/17	GO:0005085
22840_LINAN_t1	1718	Pfam	PF19056	WD40 repeated domain	1096	1405	3.1e-81	-	-
22840_LINAN_t1	1718	Pfam	PF19057	PH domain	831	975	1.4e-38	-	-
22841_LINAN_t1	251	PANTHER	PTHR10517	FOLATE RECEPTOR	20	225	5.2e-48	IPR004269	Folate receptor	-
22841_LINAN_t1	251	Pfam	PF03024	Folate receptor family	32	203	6.4e-37	IPR018143	Folate receptor-like	-
22843_LINAN_t1	613	Pfam	PF13855	Leucine rich repeat	318	375	2e-07	IPR001611	Leucine-rich repeat	GO:0005515
22843_LINAN_t1	613	Pfam	PF13855	Leucine rich repeat	247	304	6.9e-11	IPR001611	Leucine-rich repeat	GO:0005515
22843_LINAN_t1	613	Pfam	PF13676	TIR domain	468	604	3.8e-07	IPR000157	Toll/interleukin-1 receptor homology (TIR) domain	GO:0007165
22843_LINAN_t1	613	PANTHER	PTHR48051	-	228	304	3.5e-44	-	-
22844_LINAN_t1	1539	PANTHER	PTHR31043	NEPHROCYSTIN-4	39	1536	0	IPR029775	Nephrocystin-4	GO:0005856|GO:0090090|GO:0097730
22844_LINAN_t2	1528	PANTHER	PTHR31043	NEPHROCYSTIN-4	39	1525	0	IPR029775	Nephrocystin-4	GO:0005856|GO:0090090|GO:0097730
22845_LINAN_t1	147	PIRSF	PIRSF008765	PIG-P_GPI19	1	131	6.5e-39	IPR016542	Phosphatidylinositol N-acetylglucosaminyltransferase, GPI19/PIG-P subunit	GO:0006506|GO:0017176
22845_LINAN_t1	147	Pfam	PF08510	PIG-P	12	124	1.2e-31	IPR013717	PIG-P	-
22845_LINAN_t1	147	PANTHER	PTHR46346	PHOSPHATIDYLINOSITOL N-ACETYLGLUCOSAMINYLTRANSFERASE SUBUNIT P	1	130	5.4e-47	-	-
22849_LINAN_t1	972	PANTHER	PTHR47664	NLPC_P60 DOMAIN-CONTAINING PROTEIN	67	806	3.3e-253	-	-
22849_LINAN_t1	972	Pfam	PF03133	Tubulin-tyrosine ligase family	501	799	2.7e-51	IPR004344	Tubulin-tyrosine ligase/Tubulin polyglutamylase	GO:0036211
22849_LINAN_t2	596	Pfam	PF03133	Tubulin-tyrosine ligase family	125	423	9.1e-52	IPR004344	Tubulin-tyrosine ligase/Tubulin polyglutamylase	GO:0036211
22849_LINAN_t2	596	PANTHER	PTHR46810	INACTIVE POLYGLYCYLASE TTLL10	70	537	4.9e-178	IPR027752	Protein polyglycylase TTLL10	-
2285_LINAN_t1	218	Pfam	PF01965	DJ-1/PfpI family	44	183	1.8e-08	IPR002818	DJ-1/PfpI	-
2285_LINAN_t1	218	PANTHER	PTHR10224	ES1 PROTEIN HOMOLOG, MITOCHONDRIAL	26	215	1.8e-102	-	-
22850_LINAN_t1	212	Pfam	PF04103	CD20-like family	44	87	9.4e-07	IPR007237	CD20-like family	GO:0016020
22851_LINAN_t1	339	Pfam	PF03567	Sulfotransferase family	113	328	1.4e-33	IPR005331	Sulfotransferase	GO:0008146|GO:0016020
22851_LINAN_t1	339	PANTHER	PTHR12137	CARBOHYDRATE SULFOTRANSFERASE	72	329	8.9e-41	IPR018011	Carbohydrate sulfotransferase 8-10	GO:0008146|GO:0016020|GO:0016051
22852_LINAN_t1	279	Pfam	PF04103	CD20-like family	41	127	3.1e-07	IPR007237	CD20-like family	GO:0016020
22852_LINAN_t1	279	PANTHER	PTHR23320	MEMBRANE-SPANNING 4-DOMAINS SUBFAMILY A MS4A -RELATED	11	244	1.4e-19	IPR030417	Membrane-spanning 4-domains subfamily A	-
22855_LINAN_t1	497	PANTHER	PTHR21576	UNCHARACTERIZED NODULIN-LIKE PROTEIN	239	488	1.5e-35	-	-
22855_LINAN_t1	497	Pfam	PF06813	Nodulin-like	22	211	2e-11	IPR010658	Nodulin-like	-
22856_LINAN_t1	489	Pfam	PF05978	Ion channel regulatory protein UNC-93	81	465	5.6e-10	IPR010291	Ion channel regulatory protein, UNC-93	-
22856_LINAN_t1	489	PANTHER	PTHR19444	UNC-93 RELATED	26	479	2.6e-80	-	-
22856_LINAN_t2	477	Pfam	PF05978	Ion channel regulatory protein UNC-93	81	453	2.2e-10	IPR010291	Ion channel regulatory protein, UNC-93	-
22856_LINAN_t2	477	PANTHER	PTHR19444	UNC-93 RELATED	26	467	5.9e-85	-	-
22857_LINAN_t1	480	PANTHER	PTHR19444	UNC-93 RELATED	26	467	2.3e-81	-	-
22857_LINAN_t1	480	Pfam	PF05978	Ion channel regulatory protein UNC-93	85	452	2.2e-09	IPR010291	Ion channel regulatory protein, UNC-93	-
22858_LINAN_t1	490	PANTHER	PTHR19444	UNC-93 RELATED	19	470	2e-80	-	-
22859_LINAN_t1	489	Pfam	PF05978	Ion channel regulatory protein UNC-93	76	469	1.9e-05	IPR010291	Ion channel regulatory protein, UNC-93	-
22859_LINAN_t1	489	PANTHER	PTHR19444	UNC-93 RELATED	19	468	8.3e-75	-	-
2286_LINAN_t1	314	Pfam	PF03370	Carbohydrate/starch-binding module (family 21)	162	269	5.4e-26	IPR005036	CBM21 (carbohydrate binding type-21) domain	GO:0005515
2286_LINAN_t1	314	PANTHER	PTHR12307	PROTEIN PHOSPHATASE 1 REGULATORY SUBUNIT	71	270	6.5e-45	-	-
22860_LINAN_t1	487	PANTHER	PTHR19444	UNC-93 RELATED	4	468	4.8e-84	-	-
22860_LINAN_t1	487	Pfam	PF05978	Ion channel regulatory protein UNC-93	84	473	1.8e-08	IPR010291	Ion channel regulatory protein, UNC-93	-
22861_LINAN_t1	548	Pfam	PF02822	Antistasin family	404	428	5.7e-05	IPR004094	Antistasin-like domain	GO:0004867
22861_LINAN_t1	548	Pfam	PF02822	Antistasin family	348	369	5.8e-06	IPR004094	Antistasin-like domain	GO:0004867
22861_LINAN_t1	548	Pfam	PF01826	Trypsin Inhibitor like cysteine rich domain	187	240	8.6e-09	IPR002919	Trypsin Inhibitor-like, cysteine rich domain	-
22861_LINAN_t2	493	Pfam	PF01826	Trypsin Inhibitor like cysteine rich domain	187	240	7e-09	IPR002919	Trypsin Inhibitor-like, cysteine rich domain	-
22861_LINAN_t2	493	Pfam	PF02822	Antistasin family	349	373	5e-05	IPR004094	Antistasin-like domain	GO:0004867
22861_LINAN_t2	493	Pfam	PF02822	Antistasin family	293	314	4.8e-06	IPR004094	Antistasin-like domain	GO:0004867
22869_LINAN_t1	783	Pfam	PF01431	Peptidase family M13	577	780	2e-75	IPR018497	Peptidase M13, C-terminal domain	GO:0004222|GO:0006508
22869_LINAN_t1	783	Pfam	PF05649	Peptidase family M13	129	518	1.1e-117	IPR008753	Peptidase M13, N-terminal domain	GO:0006508
22869_LINAN_t1	783	PANTHER	PTHR11733	ZINC METALLOPROTEASE FAMILY M13 NEPRILYSIN-RELATED	66	780	7.2e-193	IPR000718	Peptidase M13	GO:0004222|GO:0006508
22869_LINAN_t2	788	PANTHER	PTHR11733	ZINC METALLOPROTEASE FAMILY M13 NEPRILYSIN-RELATED	65	785	6.6e-190	IPR000718	Peptidase M13	GO:0004222|GO:0006508
22869_LINAN_t2	788	Pfam	PF01431	Peptidase family M13	582	785	2.1e-75	IPR018497	Peptidase M13, C-terminal domain	GO:0004222|GO:0006508
22869_LINAN_t2	788	Pfam	PF05649	Peptidase family M13	128	523	4.1e-115	IPR008753	Peptidase M13, N-terminal domain	GO:0006508
2287_LINAN_t1	224	Pfam	PF05916	GINS complex protein	53	124	8.2e-06	IPR021151	GINS subunit, domain A	-
2287_LINAN_t1	224	Pfam	PF16922	DNA replication complex GINS protein SLD5 C-terminus	163	205	9.5e-09	IPR031633	DNA replication complex GINS protein SLD5, C-terminal	-
2287_LINAN_t1	224	PANTHER	PTHR21206	SLD5 PROTEIN	8	205	5.5e-57	IPR008591	GINS complex subunit Sld5	GO:0006261
2287_LINAN_t1	224	PIRSF	PIRSF007764	GINS_Sld5	1	213	6.9e-65	IPR008591	GINS complex subunit Sld5	GO:0006261
2287_LINAN_t2	221	PANTHER	PTHR21206	SLD5 PROTEIN	8	221	3.2e-63	IPR008591	GINS complex subunit Sld5	GO:0006261
2287_LINAN_t2	221	PIRSF	PIRSF007764	GINS_Sld5	1	221	7.1e-70	IPR008591	GINS complex subunit Sld5	GO:0006261
2287_LINAN_t2	221	Pfam	PF16922	DNA replication complex GINS protein SLD5 C-terminus	163	221	6.1e-17	IPR031633	DNA replication complex GINS protein SLD5, C-terminal	-
2287_LINAN_t2	221	Pfam	PF05916	GINS complex protein	53	124	9.2e-06	IPR021151	GINS subunit, domain A	-
22870_LINAN_t1	778	PANTHER	PTHR11733	ZINC METALLOPROTEASE FAMILY M13 NEPRILYSIN-RELATED	71	775	6.9e-184	IPR000718	Peptidase M13	GO:0004222|GO:0006508
22870_LINAN_t1	778	Pfam	PF05649	Peptidase family M13	124	512	2.1e-131	IPR008753	Peptidase M13, N-terminal domain	GO:0006508
22870_LINAN_t1	778	Pfam	PF01431	Peptidase family M13	571	777	4.1e-73	IPR018497	Peptidase M13, C-terminal domain	GO:0004222|GO:0006508
22870_LINAN_t2	776	Pfam	PF01431	Peptidase family M13	569	775	4.1e-73	IPR018497	Peptidase M13, C-terminal domain	GO:0004222|GO:0006508
22870_LINAN_t2	776	PANTHER	PTHR11733	ZINC METALLOPROTEASE FAMILY M13 NEPRILYSIN-RELATED	69	773	6.9e-184	IPR000718	Peptidase M13	GO:0004222|GO:0006508
22870_LINAN_t2	776	Pfam	PF05649	Peptidase family M13	122	510	2.1e-131	IPR008753	Peptidase M13, N-terminal domain	GO:0006508
22870_LINAN_t3	778	Pfam	PF05649	Peptidase family M13	124	512	2.1e-131	IPR008753	Peptidase M13, N-terminal domain	GO:0006508
22870_LINAN_t3	778	Pfam	PF01431	Peptidase family M13	571	777	8.2e-74	IPR018497	Peptidase M13, C-terminal domain	GO:0004222|GO:0006508
22870_LINAN_t3	778	PANTHER	PTHR11733	ZINC METALLOPROTEASE FAMILY M13 NEPRILYSIN-RELATED	71	775	1.1e-186	IPR000718	Peptidase M13	GO:0004222|GO:0006508
22871_LINAN_t1	599	Pfam	PF10996	Beta-Casp domain	245	363	5.9e-24	IPR022712	Beta-Casp domain	-
22871_LINAN_t1	599	PANTHER	PTHR11203	CLEAVAGE AND POLYADENYLATION SPECIFICITY FACTOR FAMILY MEMBER	5	578	7.3e-252	-	-
22871_LINAN_t1	599	Pfam	PF07521	Zn-dependent metallo-hydrolase RNA specificity domain	377	438	4.7e-16	IPR011108	Zn-dependent metallo-hydrolase, RNA specificity domain	-
22871_LINAN_t1	599	Pfam	PF16661	Metallo-beta-lactamase superfamily domain	22	194	5.2e-22	IPR001279	Metallo-beta-lactamase	-
22872_LINAN_t1	211	PANTHER	PTHR10219	GLYCOLIPID TRANSFER PROTEIN-RELATED	3	196	9e-39	-	-
22872_LINAN_t1	211	Pfam	PF08718	Glycolipid transfer protein (GLTP)	29	173	8.1e-40	IPR014830	Glycolipid transfer protein domain	GO:0005737|GO:0120009|GO:0120013
22873_LINAN_t1	1077	Pfam	PF00855	PWWP domain	437	532	3.3e-14	IPR000313	PWWP domain	-
22873_LINAN_t1	1077	Pfam	PF07496	CW-type Zinc Finger	375	420	9.7e-12	IPR011124	Zinc finger, CW-type	GO:0008270
22873_LINAN_t1	1077	PANTHER	PTHR15999	UNCHARACTERIZED	339	924	3.1e-46	IPR042778	Zinc finger CW-type PWWP domain protein ZCWPW1/ZCWPW2	-
22873_LINAN_t2	1062	Pfam	PF00855	PWWP domain	422	517	3.2e-14	IPR000313	PWWP domain	-
22873_LINAN_t2	1062	Pfam	PF07496	CW-type Zinc Finger	360	405	9.5e-12	IPR011124	Zinc finger, CW-type	GO:0008270
22873_LINAN_t2	1062	PANTHER	PTHR15999	UNCHARACTERIZED	323	909	2.4e-46	IPR042778	Zinc finger CW-type PWWP domain protein ZCWPW1/ZCWPW2	-
22874_LINAN_t1	641	Pfam	PF13649	Methyltransferase domain	348	390	1.6e-06	IPR041698	Methyltransferase domain 25	-
22874_LINAN_t1	641	Pfam	PF06859	Bicoid-interacting protein 3 (Bin3)	452	560	9.6e-39	IPR010675	RNA methyltransferase bin3, C-terminal	GO:0008168
22874_LINAN_t1	641	PANTHER	PTHR12315	BICOID-INTERACTING PROTEIN RELATED	119	577	3.1e-132	IPR039772	RNA methyltransferase Bin3-like	-
22876_LINAN_t1	783	Pfam	PF13469	Sulfotransferase family	279	387	6.1e-09	-	-
22876_LINAN_t1	783	Pfam	PF13469	Sulfotransferase family	496	733	1.9e-23	-	-
22876_LINAN_t1	783	Pfam	PF13469	Sulfotransferase family	393	481	7.9e-09	-	-
22876_LINAN_t1	783	Pfam	PF13469	Sulfotransferase family	108	217	5.8e-08	-	-
22876_LINAN_t1	783	PANTHER	PTHR36451	PAPS-DEPENDENT SULFOTRANSFERASE STF3	493	731	1.3e-65	-	-
22877_LINAN_t1	201	Pfam	PF13499	EF-hand domain pair	50	109	1e-09	IPR002048	EF-hand domain	GO:0005509
22877_LINAN_t1	201	PANTHER	PTHR13025	EF-HAND DOMAIN-CONTAINING PROTEIN D	2	193	4.6e-77	IPR040365	EF-hand domain-containing protein D1/2	GO:0005509
22878_LINAN_t1	450	Pfam	PF02317	NAD/NADP octopine/nopaline dehydrogenase, alpha-helical domain	249	415	1.9e-32	IPR003421	Opine dehydrogenase	GO:0016491
22878_LINAN_t1	450	PANTHER	PTHR38015	BLR6086 PROTEIN	51	94	1.2e-94	-	-
22879_LINAN_t1	1373	Pfam	PF00001	7 transmembrane receptor (rhodopsin family)	59	170	8.9e-15	IPR000276	G protein-coupled receptor, rhodopsin-like	GO:0004930|GO:0007186|GO:0016020
22879_LINAN_t1	1373	PANTHER	PTHR24388	ZINC FINGER PROTEIN	1241	1315	1.2e-63	-	-
2288_LINAN_t1	1156	PANTHER	PTHR24123	ANKYRIN REPEAT-CONTAINING	501	787	7e-193	-	-
2288_LINAN_t1	1156	Pfam	PF13637	Ankyrin repeats (many copies)	397	449	7.7e-13	IPR002110	Ankyrin repeat	GO:0005515
2288_LINAN_t1	1156	Pfam	PF13637	Ankyrin repeats (many copies)	686	738	2.9e-12	IPR002110	Ankyrin repeat	GO:0005515
2288_LINAN_t1	1156	Pfam	PF07647	SAM domain (Sterile alpha motif)	868	924	3e-15	IPR001660	Sterile alpha motif domain	GO:0005515
2288_LINAN_t1	1156	Pfam	PF13857	Ankyrin repeats (many copies)	740	789	5e-09	IPR002110	Ankyrin repeat	GO:0005515
2288_LINAN_t1	1156	Pfam	PF00644	Poly(ADP-ribose) polymerase catalytic domain	956	1146	9.4e-24	IPR012317	Poly(ADP-ribose) polymerase, catalytic domain	GO:0003950
2288_LINAN_t1	1156	Pfam	PF12796	Ankyrin repeats (3 copies)	500	595	2.4e-15	IPR002110	Ankyrin repeat	GO:0005515
2288_LINAN_t1	1156	Pfam	PF12796	Ankyrin repeats (3 copies)	180	270	2.5e-14	IPR002110	Ankyrin repeat	GO:0005515
2288_LINAN_t1	1156	Pfam	PF12796	Ankyrin repeats (3 copies)	79	150	3e-12	IPR002110	Ankyrin repeat	GO:0005515
2288_LINAN_t1	1156	Pfam	PF00023	Ankyrin repeat	360	393	0.0073	IPR002110	Ankyrin repeat	GO:0005515
2288_LINAN_t1	1156	Pfam	PF00023	Ankyrin repeat	599	624	6.7e-05	IPR002110	Ankyrin repeat	GO:0005515
2288_LINAN_t1	1156	Pfam	PF00023	Ankyrin repeat	274	304	1.9e-05	IPR002110	Ankyrin repeat	GO:0005515
2288_LINAN_t2	1156	Pfam	PF00023	Ankyrin repeat	360	393	0.0073	IPR002110	Ankyrin repeat	GO:0005515
2288_LINAN_t2	1156	Pfam	PF00023	Ankyrin repeat	599	624	6.7e-05	IPR002110	Ankyrin repeat	GO:0005515
2288_LINAN_t2	1156	Pfam	PF00023	Ankyrin repeat	274	304	1.9e-05	IPR002110	Ankyrin repeat	GO:0005515
2288_LINAN_t2	1156	PANTHER	PTHR24123	ANKYRIN REPEAT-CONTAINING	502	787	5e-193	-	-
2288_LINAN_t2	1156	Pfam	PF13637	Ankyrin repeats (many copies)	397	449	7.7e-13	IPR002110	Ankyrin repeat	GO:0005515
2288_LINAN_t2	1156	Pfam	PF13637	Ankyrin repeats (many copies)	686	738	2.9e-12	IPR002110	Ankyrin repeat	GO:0005515
2288_LINAN_t2	1156	Pfam	PF00644	Poly(ADP-ribose) polymerase catalytic domain	956	1146	7.7e-25	IPR012317	Poly(ADP-ribose) polymerase, catalytic domain	GO:0003950
2288_LINAN_t2	1156	Pfam	PF07647	SAM domain (Sterile alpha motif)	868	924	3e-15	IPR001660	Sterile alpha motif domain	GO:0005515
2288_LINAN_t2	1156	Pfam	PF13857	Ankyrin repeats (many copies)	740	789	5e-09	IPR002110	Ankyrin repeat	GO:0005515
2288_LINAN_t2	1156	Pfam	PF12796	Ankyrin repeats (3 copies)	500	595	2.4e-15	IPR002110	Ankyrin repeat	GO:0005515
2288_LINAN_t2	1156	Pfam	PF12796	Ankyrin repeats (3 copies)	180	270	2.5e-14	IPR002110	Ankyrin repeat	GO:0005515
2288_LINAN_t2	1156	Pfam	PF12796	Ankyrin repeats (3 copies)	79	150	3e-12	IPR002110	Ankyrin repeat	GO:0005515
22880_LINAN_t1	813	Pfam	PF00535	Glycosyl transferase family 2	359	544	8.1e-31	IPR001173	Glycosyltransferase 2-like	-
22880_LINAN_t1	813	Pfam	PF00652	Ricin-type beta-trefoil lectin domain	678	788	3.1e-07	IPR000772	Ricin B, lectin domain	-
22880_LINAN_t1	813	PANTHER	PTHR11675	N-ACETYLGALACTOSAMINYLTRANSFERASE	216	788	4e-154	-	-
22881_LINAN_t1	454	PANTHER	PTHR11461	SERINE PROTEASE INHIBITOR, SERPIN	37	398	2.1e-16	IPR000215	Serpin family	GO:0004867|GO:0005615
22881_LINAN_t1	454	Pfam	PF00079	Serpin (serine protease inhibitor)	36	397	8.2e-28	IPR023796	Serpin domain	-
22882_LINAN_t1	614	PANTHER	PTHR24243	G-PROTEIN COUPLED RECEPTOR	29	388	2.4e-86	-	-
22882_LINAN_t1	614	Pfam	PF00001	7 transmembrane receptor (rhodopsin family)	78	348	2.8e-52	IPR000276	G protein-coupled receptor, rhodopsin-like	GO:0004930|GO:0007186|GO:0016020
22883_LINAN_t1	433	Pfam	PF00001	7 transmembrane receptor (rhodopsin family)	53	323	4.7e-53	IPR000276	G protein-coupled receptor, rhodopsin-like	GO:0004930|GO:0007186|GO:0016020
22883_LINAN_t1	433	PANTHER	PTHR24243	G-PROTEIN COUPLED RECEPTOR	25	371	1.7e-89	-	-
22884_LINAN_t1	503	PANTHER	PTHR11567	ACID PHOSPHATASE-RELATED	98	484	4.8e-40	-	-
22884_LINAN_t1	503	Pfam	PF00328	Histidine phosphatase superfamily (branch 2)	358	454	3.2e-07	IPR000560	Histidine phosphatase superfamily, clade-2	-
22884_LINAN_t1	503	Pfam	PF00328	Histidine phosphatase superfamily (branch 2)	114	249	1.4e-14	IPR000560	Histidine phosphatase superfamily, clade-2	-
22886_LINAN_t1	913	Pfam	PF00431	CUB domain	392	474	8.9e-09	IPR000859	CUB domain	-
22886_LINAN_t1	913	Pfam	PF00629	MAM domain, meprin/A5/mu	203	359	2.6e-27	IPR000998	MAM domain	GO:0016020
22886_LINAN_t1	913	Pfam	PF00629	MAM domain, meprin/A5/mu	36	187	3.5e-21	IPR000998	MAM domain	GO:0016020
22886_LINAN_t1	913	PANTHER	PTHR23282	APICAL ENDOSOMAL GLYCOPROTEIN PRECURSOR.	193	433	3e-67	-	-
22887_LINAN_t1	1278	Pfam	PF00090	Thrombospondin type 1 domain	84	134	1.6e-09	IPR000884	Thrombospondin type-1 (TSP1) repeat	-
22887_LINAN_t1	1278	Pfam	PF00090	Thrombospondin type 1 domain	1151	1202	6.7e-07	IPR000884	Thrombospondin type-1 (TSP1) repeat	-
22887_LINAN_t1	1278	PANTHER	PTHR22906	PROPERDIN	359	1202	5.5e-40	-	-
22887_LINAN_t2	1278	PANTHER	PTHR22906	PROPERDIN	359	1202	1e-39	-	-
22887_LINAN_t2	1278	Pfam	PF00090	Thrombospondin type 1 domain	84	134	2.8e-09	IPR000884	Thrombospondin type-1 (TSP1) repeat	-
22887_LINAN_t2	1278	Pfam	PF00090	Thrombospondin type 1 domain	1151	1202	6.7e-07	IPR000884	Thrombospondin type-1 (TSP1) repeat	-
22887_LINAN_t3	269	Pfam	PF00090	Thrombospondin type 1 domain	84	134	1.2e-08	IPR000884	Thrombospondin type-1 (TSP1) repeat	-
22887_LINAN_t3	269	PANTHER	PTHR22906	PROPERDIN	32	190	1.6e-12	-	-
22888_LINAN_t1	419	Pfam	PF00248	Aldo/keto reductase family	20	350	2.1e-54	IPR023210	NADP-dependent oxidoreductase domain	-
22888_LINAN_t1	419	PANTHER	PTHR43150	HYPERKINETIC, ISOFORM M	5	364	2.6e-178	IPR005399	Potassium channel, voltage-dependent, beta subunit, KCNAB-related	-
22888_LINAN_t2	389	PANTHER	PTHR43150	HYPERKINETIC, ISOFORM M	5	334	4.1e-182	IPR005399	Potassium channel, voltage-dependent, beta subunit, KCNAB-related	-
22888_LINAN_t2	389	Pfam	PF00248	Aldo/keto reductase family	20	320	1.4e-56	IPR023210	NADP-dependent oxidoreductase domain	-
22889_LINAN_t1	430	Pfam	PF03567	Sulfotransferase family	124	383	3.3e-33	IPR005331	Sulfotransferase	GO:0008146|GO:0016020
22889_LINAN_t1	430	PANTHER	PTHR12137	CARBOHYDRATE SULFOTRANSFERASE	86	383	9.1e-44	IPR018011	Carbohydrate sulfotransferase 8-10	GO:0008146|GO:0016020|GO:0016051
22889_LINAN_t2	494	PANTHER	PTHR12137	CARBOHYDRATE SULFOTRANSFERASE	150	447	1.3e-43	IPR018011	Carbohydrate sulfotransferase 8-10	GO:0008146|GO:0016020|GO:0016051
22889_LINAN_t2	494	Pfam	PF03567	Sulfotransferase family	188	447	4.9e-33	IPR005331	Sulfotransferase	GO:0008146|GO:0016020
2289_LINAN_t1	332	Pfam	PF00069	Protein kinase domain	19	272	1.1e-78	IPR000719	Protein kinase domain	GO:0004672|GO:0005524|GO:0006468
2289_LINAN_t1	332	PANTHER	PTHR24347	SERINE/THREONINE-PROTEIN KINASE	14	300	1.1e-106	-	-
2289_LINAN_t2	337	PANTHER	PTHR24347	SERINE/THREONINE-PROTEIN KINASE	19	305	1.3e-106	-	-
2289_LINAN_t2	337	Pfam	PF00069	Protein kinase domain	24	277	1.2e-78	IPR000719	Protein kinase domain	GO:0004672|GO:0005524|GO:0006468
22890_LINAN_t1	737	Pfam	PF03171	2OG-Fe(II) oxygenase superfamily	651	736	5e-06	IPR044861	Isopenicillin N synthase-like, Fe(2+) 2OG dioxygenase domain	-
22890_LINAN_t1	737	PANTHER	PTHR10730	PROCOLLAGEN-LYSINE,2-OXOGLUTARATE 5-DIOXYGENASE/GLYCOSYLTRANSFERASE 25 FAMILY MEMBER	67	730	7.1e-254	-	-
22890_LINAN_t2	737	PANTHER	PTHR10730	PROCOLLAGEN-LYSINE,2-OXOGLUTARATE 5-DIOXYGENASE/GLYCOSYLTRANSFERASE 25 FAMILY MEMBER	67	730	3.7e-255	-	-
22890_LINAN_t3	737	PANTHER	PTHR10730	PROCOLLAGEN-LYSINE,2-OXOGLUTARATE 5-DIOXYGENASE/GLYCOSYLTRANSFERASE 25 FAMILY MEMBER	67	730	4.7e-254	-	-
22890_LINAN_t4	771	PANTHER	PTHR10730	PROCOLLAGEN-LYSINE,2-OXOGLUTARATE 5-DIOXYGENASE/GLYCOSYLTRANSFERASE 25 FAMILY MEMBER	67	764	1.6e-253	-	-
22890_LINAN_t5	702	Pfam	PF03171	2OG-Fe(II) oxygenase superfamily	616	701	4.7e-06	IPR044861	Isopenicillin N synthase-like, Fe(2+) 2OG dioxygenase domain	-
22890_LINAN_t5	702	PANTHER	PTHR10730	PROCOLLAGEN-LYSINE,2-OXOGLUTARATE 5-DIOXYGENASE/GLYCOSYLTRANSFERASE 25 FAMILY MEMBER	1	695	4.6e-252	-	-
22891_LINAN_t1	1328	Pfam	PF00122	E1-E2 ATPase	274	472	3.5e-37	-	-
22891_LINAN_t1	1328	Pfam	PF12409	P5-type ATPase cation transporter	31	165	4.9e-26	IPR006544	P-type ATPase, subfamily V	GO:0006812|GO:0016020|GO:0019829|GO:0140358
22891_LINAN_t1	1328	Pfam	PF00702	haloacid dehalogenase-like hydrolase	488	753	1.4e-09	-	-
22891_LINAN_t1	1328	PANTHER	PTHR45630	CATION-TRANSPORTING ATPASE-RELATED	30	1129	0	-	-
22892_LINAN_t1	761	Pfam	PF02771	Acyl-CoA dehydrogenase, N-terminal domain	27	123	2.7e-14	IPR013786	Acyl-CoA dehydrogenase/oxidase, N-terminal	GO:0016627|GO:0050660
22892_LINAN_t1	761	Pfam	PF00175	Oxidoreductase NAD-binding domain	614	715	2e-13	IPR001433	Oxidoreductase FAD/NAD(P)-binding	GO:0016491
22892_LINAN_t1	761	Pfam	PF00441	Acyl-CoA dehydrogenase, C-terminal domain	271	420	2.6e-13	IPR009075	Acyl-CoA dehydrogenase/oxidase C-terminal	GO:0016627
22892_LINAN_t1	761	Pfam	PF00970	Oxidoreductase FAD-binding domain	513	604	2.6e-13	IPR008333	Flavoprotein pyridine nucleotide cytochrome reductase-like, FAD-binding domain	-
22892_LINAN_t1	761	PANTHER	PTHR43884	ACYL-COA DEHYDROGENASE	26	418	5.6e-36	-	-
22894_LINAN_t1	503	Pfam	PF07690	Major Facilitator Superfamily	82	362	4.6e-24	IPR011701	Major facilitator superfamily	GO:0022857|GO:0055085
22894_LINAN_t1	503	PANTHER	PTHR11360	MONOCARBOXYLATE TRANSPORTER	57	428	2.1e-59	-	-
22895_LINAN_t2	497	PANTHER	PTHR11360	MONOCARBOXYLATE TRANSPORTER	56	419	1e-59	-	-
22895_LINAN_t2	497	Pfam	PF07690	Major Facilitator Superfamily	76	362	3.6e-22	IPR011701	Major facilitator superfamily	GO:0022857|GO:0055085
22896_LINAN_t1	488	PANTHER	PTHR11360	MONOCARBOXYLATE TRANSPORTER	60	431	1.2e-62	-	-
22896_LINAN_t1	488	Pfam	PF07690	Major Facilitator Superfamily	75	367	1.6e-24	IPR011701	Major facilitator superfamily	GO:0022857|GO:0055085
22897_LINAN_t1	431	Pfam	PF00292	'Paired box' domain	21	145	1e-72	IPR001523	Paired domain	GO:0003677|GO:0006355
22897_LINAN_t1	431	Pfam	PF00046	Homeodomain	203	259	1.8e-22	IPR001356	Homeobox domain	GO:0003677
22897_LINAN_t1	431	PANTHER	PTHR45636	PAIRED BOX PROTEIN PAX-6-RELATED-RELATED	19	386	1e-133	IPR043565	PAX family	GO:0003677|GO:0006355
22897_LINAN_t2	432	Pfam	PF00292	'Paired box' domain	21	146	6.8e-71	IPR001523	Paired domain	GO:0003677|GO:0006355
22897_LINAN_t2	432	Pfam	PF00046	Homeodomain	204	260	1.8e-22	IPR001356	Homeobox domain	GO:0003677
22897_LINAN_t2	432	PANTHER	PTHR45636	PAIRED BOX PROTEIN PAX-6-RELATED-RELATED	19	387	3.2e-131	IPR043565	PAX family	GO:0003677|GO:0006355
22898_LINAN_t1	551	Pfam	PF00282	Pyridoxal-dependent decarboxylase conserved domain	176	449	1.1e-14	IPR002129	Pyridoxal phosphate-dependent decarboxylase	GO:0016830|GO:0019752|GO:0030170
22898_LINAN_t1	551	PANTHER	PTHR42735	-	46	550	9.1e-142	-	-
22899_LINAN_t1	1251	PANTHER	PTHR45630	CATION-TRANSPORTING ATPASE-RELATED	30	1137	0	-	-
22899_LINAN_t1	1251	Pfam	PF12409	P5-type ATPase cation transporter	26	164	1.7e-25	IPR006544	P-type ATPase, subfamily V	GO:0006812|GO:0016020|GO:0019829|GO:0140358
22899_LINAN_t1	1251	Pfam	PF00690	Cation transporter/ATPase, N-terminus	188	237	0.00026	IPR004014	Cation-transporting P-type ATPase, N-terminal	-
22899_LINAN_t1	1251	Pfam	PF00122	E1-E2 ATPase	289	484	9.8e-36	-	-
22899_LINAN_t1	1251	Pfam	PF00702	haloacid dehalogenase-like hydrolase	502	762	3.2e-08	-	-
229_LINAN_t1	571	PANTHER	PTHR12856	TRANSCRIPTION INITIATION FACTOR IIH-RELATED	1	567	2.3e-163	IPR027079	TFIIH subunit Tfb1/GTF2H1	GO:0000439|GO:0006289|GO:0006351
229_LINAN_t1	571	Pfam	PF03909	BSD domain	184	238	3.4e-16	IPR005607	BSD domain	-
229_LINAN_t1	571	Pfam	PF08567	TFIIH p62 subunit, N-terminal domain	16	100	1.9e-19	IPR013876	TFIIH p62 subunit, N-terminal	-
2290_LINAN_t1	510	PANTHER	PTHR13205	TRANSMEMBRANE PROTEIN 15-RELATED	126	508	1.2e-81	IPR032974	Polyprenol kinase family	-
22900_LINAN_t1	1378	Pfam	PF00791	ZU5 domain	414	497	1.8e-22	IPR000906	ZU5 domain	-
22900_LINAN_t1	1378	Pfam	PF00514	Armadillo/beta-catenin-like repeat	303	342	0.00019	IPR000225	Armadillo	GO:0005515
22900_LINAN_t1	1378	PANTHER	PTHR46270	ARMADILLO-TYPE FOLD-RELATED	74	388	3.8e-50	-	-
22901_LINAN_t1	476	PANTHER	PTHR46270	ARMADILLO-TYPE FOLD-RELATED	51	386	7.3e-45	-	-
22901_LINAN_t1	476	Pfam	PF00531	Death domain	399	471	2.3e-15	IPR000488	Death domain	GO:0005515|GO:0007165
22902_LINAN_t1	330	Pfam	PF00653	Inhibitor of Apoptosis domain	31	95	8.4e-21	IPR001370	BIR repeat	-
22902_LINAN_t1	330	Pfam	PF13920	Zinc finger, C3HC4 type (RING finger)	275	316	6.8e-13	-	-
22902_LINAN_t1	330	PANTHER	PTHR10044	INHIBITOR OF APOPTOSIS	18	318	3.6e-69	-	-
22903_LINAN_t1	1125	Pfam	PF00653	Inhibitor of Apoptosis domain	834	898	3.4e-20	IPR001370	BIR repeat	-
22903_LINAN_t1	1125	Pfam	PF00653	Inhibitor of Apoptosis domain	527	591	4.3e-12	IPR001370	BIR repeat	-
22903_LINAN_t1	1125	Pfam	PF00653	Inhibitor of Apoptosis domain	708	772	2.4e-18	IPR001370	BIR repeat	-
22903_LINAN_t1	1125	Pfam	PF13920	Zinc finger, C3HC4 type (RING finger)	1075	1117	8.1e-14	-	-
22903_LINAN_t1	1125	PANTHER	PTHR10044	INHIBITOR OF APOPTOSIS	822	1123	7e-126	-	-
22906_LINAN_t1	600	Pfam	PF00553	Cellulose binding domain	16	106	3.5e-06	IPR001919	Carbohydrate-binding type-2 domain	GO:0004553|GO:0005975|GO:0030246
22906_LINAN_t1	600	Pfam	PF00759	Glycosyl hydrolase family 9	220	588	6.2e-113	IPR001701	Glycoside hydrolase family 9	GO:0004553|GO:0005975
22906_LINAN_t1	600	Pfam	PF00759	Glycosyl hydrolase family 9	142	191	1.2e-14	IPR001701	Glycoside hydrolase family 9	GO:0004553|GO:0005975
22906_LINAN_t1	600	PANTHER	PTHR22298	ENDO-1,4-BETA-GLUCANASE	132	191	7e-146	-	-
22907_LINAN_t1	3650	Pfam	PF12947	EGF domain	1233	1268	8.8e-11	IPR024731	EGF domain	-
22907_LINAN_t1	3650	Pfam	PF12947	EGF domain	1848	1883	8.8e-11	IPR024731	EGF domain	-
22907_LINAN_t1	3650	Pfam	PF12947	EGF domain	3406	3441	8.8e-11	IPR024731	EGF domain	-
22907_LINAN_t1	3650	Pfam	PF12947	EGF domain	618	653	8.8e-11	IPR024731	EGF domain	-
22907_LINAN_t1	3650	Pfam	PF12947	EGF domain	2791	2826	8.8e-11	IPR024731	EGF domain	-
22907_LINAN_t1	3650	Pfam	PF12947	EGF domain	290	325	8.8e-11	IPR024731	EGF domain	-
22907_LINAN_t1	3650	Pfam	PF12947	EGF domain	3078	3113	8.8e-11	IPR024731	EGF domain	-
22907_LINAN_t1	3650	Pfam	PF12947	EGF domain	1520	1555	8.8e-11	IPR024731	EGF domain	-
22907_LINAN_t1	3650	Pfam	PF12947	EGF domain	946	981	8.8e-11	IPR024731	EGF domain	-
22907_LINAN_t1	3650	Pfam	PF12947	EGF domain	905	940	8.8e-11	IPR024731	EGF domain	-
22907_LINAN_t1	3650	Pfam	PF12947	EGF domain	372	407	2.2e-10	IPR024731	EGF domain	-
22907_LINAN_t1	3650	Pfam	PF12947	EGF domain	331	366	8.8e-11	IPR024731	EGF domain	-
22907_LINAN_t1	3650	Pfam	PF12947	EGF domain	3119	3154	8.8e-11	IPR024731	EGF domain	-
22907_LINAN_t1	3650	Pfam	PF12947	EGF domain	1889	1924	8.8e-11	IPR024731	EGF domain	-
22907_LINAN_t1	3650	Pfam	PF12947	EGF domain	1274	1309	8.8e-11	IPR024731	EGF domain	-
22907_LINAN_t1	3650	Pfam	PF12947	EGF domain	3365	3400	8.8e-11	IPR024731	EGF domain	-
22907_LINAN_t1	3650	Pfam	PF12947	EGF domain	2422	2457	8.8e-11	IPR024731	EGF domain	-
22907_LINAN_t1	3650	Pfam	PF12947	EGF domain	659	694	8.8e-11	IPR024731	EGF domain	-
22907_LINAN_t1	3650	Pfam	PF12947	EGF domain	2504	2539	8.8e-11	IPR024731	EGF domain	-
22907_LINAN_t1	3650	Pfam	PF12947	EGF domain	2135	2170	8.8e-11	IPR024731	EGF domain	-
22907_LINAN_t1	3650	Pfam	PF12947	EGF domain	1561	1596	8.8e-11	IPR024731	EGF domain	-
22907_LINAN_t1	3650	Pfam	PF12947	EGF domain	3037	3072	8.8e-11	IPR024731	EGF domain	-
22907_LINAN_t1	3650	Pfam	PF12947	EGF domain	1602	1637	8.8e-11	IPR024731	EGF domain	-
22907_LINAN_t1	3650	Pfam	PF12947	EGF domain	2750	2785	8.8e-11	IPR024731	EGF domain	-
22907_LINAN_t1	3650	Pfam	PF12947	EGF domain	987	1022	8.8e-11	IPR024731	EGF domain	-
22907_LINAN_t1	3650	Pfam	PF12947	EGF domain	2176	2211	8.8e-11	IPR024731	EGF domain	-
22907_LINAN_t1	3650	Pfam	PF12947	EGF domain	2463	2498	8.8e-11	IPR024731	EGF domain	-
22907_LINAN_t1	3650	Pfam	PF12947	EGF domain	1930	1965	8.8e-11	IPR024731	EGF domain	-
22907_LINAN_t1	3650	Pfam	PF12947	EGF domain	3324	3359	8.8e-11	IPR024731	EGF domain	-
22907_LINAN_t1	3650	Pfam	PF12947	EGF domain	1151	1186	8.8e-11	IPR024731	EGF domain	-
22907_LINAN_t1	3650	Pfam	PF12947	EGF domain	2873	2908	8.8e-11	IPR024731	EGF domain	-
22907_LINAN_t1	3650	Pfam	PF12947	EGF domain	3160	3195	8.8e-11	IPR024731	EGF domain	-
22907_LINAN_t1	3650	Pfam	PF12947	EGF domain	2217	2252	8.8e-11	IPR024731	EGF domain	-
22907_LINAN_t1	3650	Pfam	PF12947	EGF domain	1643	1678	8.8e-11	IPR024731	EGF domain	-
22907_LINAN_t1	3650	Pfam	PF12947	EGF domain	2094	2129	8.8e-11	IPR024731	EGF domain	-
22907_LINAN_t1	3650	Pfam	PF12947	EGF domain	2381	2416	8.8e-11	IPR024731	EGF domain	-
22907_LINAN_t1	3650	Pfam	PF12947	EGF domain	1807	1842	8.8e-11	IPR024731	EGF domain	-
22907_LINAN_t1	3650	Pfam	PF12947	EGF domain	495	530	8.8e-11	IPR024731	EGF domain	-
22907_LINAN_t1	3650	Pfam	PF12947	EGF domain	2586	2621	8.8e-11	IPR024731	EGF domain	-
22907_LINAN_t1	3650	Pfam	PF12947	EGF domain	2668	2703	8.8e-11	IPR024731	EGF domain	-
22907_LINAN_t1	3650	Pfam	PF12947	EGF domain	577	612	8.8e-11	IPR024731	EGF domain	-
22907_LINAN_t1	3650	Pfam	PF12947	EGF domain	3447	3482	8.8e-11	IPR024731	EGF domain	-
22907_LINAN_t1	3650	Pfam	PF12947	EGF domain	3529	3564	8.8e-11	IPR024731	EGF domain	-
22907_LINAN_t1	3650	Pfam	PF12947	EGF domain	864	899	8.8e-11	IPR024731	EGF domain	-
22907_LINAN_t1	3650	Pfam	PF12947	EGF domain	2299	2334	8.8e-11	IPR024731	EGF domain	-
22907_LINAN_t1	3650	Pfam	PF12947	EGF domain	1725	1760	8.8e-11	IPR024731	EGF domain	-
22907_LINAN_t1	3650	Pfam	PF12947	EGF domain	1438	1473	8.8e-11	IPR024731	EGF domain	-
22907_LINAN_t1	3650	Pfam	PF12947	EGF domain	2627	2662	8.8e-11	IPR024731	EGF domain	-
22907_LINAN_t1	3650	Pfam	PF12947	EGF domain	454	489	8.8e-11	IPR024731	EGF domain	-
22907_LINAN_t1	3650	Pfam	PF12947	EGF domain	2012	2047	8.8e-11	IPR024731	EGF domain	-
22907_LINAN_t1	3650	Pfam	PF12947	EGF domain	1397	1432	8.8e-11	IPR024731	EGF domain	-
22907_LINAN_t1	3650	Pfam	PF12947	EGF domain	1684	1719	8.8e-11	IPR024731	EGF domain	-
22907_LINAN_t1	3650	Pfam	PF12947	EGF domain	3242	3277	8.8e-11	IPR024731	EGF domain	-
22907_LINAN_t1	3650	Pfam	PF12947	EGF domain	2955	2990	8.8e-11	IPR024731	EGF domain	-
22907_LINAN_t1	3650	Pfam	PF12947	EGF domain	1356	1391	8.8e-11	IPR024731	EGF domain	-
22907_LINAN_t1	3650	Pfam	PF12947	EGF domain	782	817	8.8e-11	IPR024731	EGF domain	-
22907_LINAN_t1	3650	Pfam	PF12947	EGF domain	3570	3605	8.8e-11	IPR024731	EGF domain	-
22907_LINAN_t1	3650	Pfam	PF12947	EGF domain	1069	1104	8.8e-11	IPR024731	EGF domain	-
22907_LINAN_t1	3650	Pfam	PF12947	EGF domain	3283	3318	8.8e-11	IPR024731	EGF domain	-
22907_LINAN_t1	3650	Pfam	PF12947	EGF domain	1028	1063	8.8e-11	IPR024731	EGF domain	-
22907_LINAN_t1	3650	Pfam	PF12947	EGF domain	741	776	8.8e-11	IPR024731	EGF domain	-
22907_LINAN_t1	3650	Pfam	PF12947	EGF domain	3611	3646	8.8e-11	IPR024731	EGF domain	-
22907_LINAN_t1	3650	Pfam	PF12947	EGF domain	700	735	8.8e-11	IPR024731	EGF domain	-
22907_LINAN_t1	3650	Pfam	PF12947	EGF domain	413	448	8.8e-11	IPR024731	EGF domain	-
22907_LINAN_t1	3650	Pfam	PF12947	EGF domain	2709	2744	8.8e-11	IPR024731	EGF domain	-
22907_LINAN_t1	3650	Pfam	PF12947	EGF domain	1315	1350	8.8e-11	IPR024731	EGF domain	-
22907_LINAN_t1	3650	Pfam	PF12947	EGF domain	536	571	8.8e-11	IPR024731	EGF domain	-
22907_LINAN_t1	3650	Pfam	PF12947	EGF domain	1479	1514	8.8e-11	IPR024731	EGF domain	-
22907_LINAN_t1	3650	Pfam	PF12947	EGF domain	1766	1801	8.8e-11	IPR024731	EGF domain	-
22907_LINAN_t1	3650	Pfam	PF12947	EGF domain	2258	2293	8.8e-11	IPR024731	EGF domain	-
22907_LINAN_t1	3650	Pfam	PF12947	EGF domain	2996	3031	8.8e-11	IPR024731	EGF domain	-
22907_LINAN_t1	3650	Pfam	PF12947	EGF domain	2545	2580	8.8e-11	IPR024731	EGF domain	-
22907_LINAN_t1	3650	Pfam	PF12947	EGF domain	2832	2867	8.8e-11	IPR024731	EGF domain	-
22907_LINAN_t1	3650	Pfam	PF12947	EGF domain	1192	1227	8.8e-11	IPR024731	EGF domain	-
22907_LINAN_t1	3650	Pfam	PF12947	EGF domain	1971	2006	8.8e-11	IPR024731	EGF domain	-
22907_LINAN_t1	3650	Pfam	PF12947	EGF domain	2053	2088	8.8e-11	IPR024731	EGF domain	-
22907_LINAN_t1	3650	Pfam	PF12947	EGF domain	1110	1145	8.8e-11	IPR024731	EGF domain	-
22907_LINAN_t1	3650	Pfam	PF12947	EGF domain	2914	2949	8.8e-11	IPR024731	EGF domain	-
22907_LINAN_t1	3650	Pfam	PF12947	EGF domain	823	858	8.8e-11	IPR024731	EGF domain	-
22907_LINAN_t1	3650	Pfam	PF12947	EGF domain	249	284	8.8e-11	IPR024731	EGF domain	-
22907_LINAN_t1	3650	Pfam	PF12947	EGF domain	2340	2375	8.8e-11	IPR024731	EGF domain	-
22907_LINAN_t1	3650	Pfam	PF12947	EGF domain	3488	3523	8.8e-11	IPR024731	EGF domain	-
22907_LINAN_t1	3650	Pfam	PF12947	EGF domain	3201	3236	8.8e-11	IPR024731	EGF domain	-
22907_LINAN_t1	3650	PANTHER	PTHR24039	FIBRILLIN-RELATED	1431	1637	0	-	-
22908_LINAN_t1	3681	Pfam	PF12947	EGF domain	2948	2983	8.8e-11	IPR024731	EGF domain	-
22908_LINAN_t1	3681	Pfam	PF12947	EGF domain	775	810	8.8e-11	IPR024731	EGF domain	-
22908_LINAN_t1	3681	Pfam	PF12947	EGF domain	2333	2368	8.8e-11	IPR024731	EGF domain	-
22908_LINAN_t1	3681	Pfam	PF12947	EGF domain	160	195	8.8e-11	IPR024731	EGF domain	-
22908_LINAN_t1	3681	Pfam	PF12947	EGF domain	1103	1138	8.8e-11	IPR024731	EGF domain	-
22908_LINAN_t1	3681	Pfam	PF12947	EGF domain	1390	1425	8.8e-11	IPR024731	EGF domain	-
22908_LINAN_t1	3681	Pfam	PF12947	EGF domain	2620	2655	8.8e-11	IPR024731	EGF domain	-
22908_LINAN_t1	3681	Pfam	PF12947	EGF domain	1718	1753	8.8e-11	IPR024731	EGF domain	-
22908_LINAN_t1	3681	Pfam	PF12947	EGF domain	2005	2040	8.8e-11	IPR024731	EGF domain	-
22908_LINAN_t1	3681	Pfam	PF12947	EGF domain	1431	1466	8.8e-11	IPR024731	EGF domain	-
22908_LINAN_t1	3681	Pfam	PF12947	EGF domain	119	154	8.8e-11	IPR024731	EGF domain	-
22908_LINAN_t1	3681	Pfam	PF12947	EGF domain	816	851	8.8e-11	IPR024731	EGF domain	-
22908_LINAN_t1	3681	Pfam	PF12947	EGF domain	2292	2327	8.8e-11	IPR024731	EGF domain	-
22908_LINAN_t1	3681	Pfam	PF12947	EGF domain	201	236	8.8e-11	IPR024731	EGF domain	-
22908_LINAN_t1	3681	Pfam	PF12947	EGF domain	1677	1712	8.8e-11	IPR024731	EGF domain	-
22908_LINAN_t1	3681	Pfam	PF12947	EGF domain	734	769	8.8e-11	IPR024731	EGF domain	-
22908_LINAN_t1	3681	Pfam	PF12947	EGF domain	488	523	8.8e-11	IPR024731	EGF domain	-
22908_LINAN_t1	3681	Pfam	PF12947	EGF domain	447	482	8.8e-11	IPR024731	EGF domain	-
22908_LINAN_t1	3681	Pfam	PF12947	EGF domain	1964	1999	8.8e-11	IPR024731	EGF domain	-
22908_LINAN_t1	3681	Pfam	PF12947	EGF domain	1349	1384	8.8e-11	IPR024731	EGF domain	-
22908_LINAN_t1	3681	Pfam	PF12947	EGF domain	1062	1097	8.8e-11	IPR024731	EGF domain	-
22908_LINAN_t1	3681	Pfam	PF12947	EGF domain	857	892	8.8e-11	IPR024731	EGF domain	-
22908_LINAN_t1	3681	Pfam	PF12947	EGF domain	78	113	8.8e-11	IPR024731	EGF domain	-
22908_LINAN_t1	3681	Pfam	PF12947	EGF domain	3030	3065	8.8e-11	IPR024731	EGF domain	-
22908_LINAN_t1	3681	Pfam	PF12947	EGF domain	1021	1056	8.8e-11	IPR024731	EGF domain	-
22908_LINAN_t1	3681	Pfam	PF12947	EGF domain	1308	1343	8.8e-11	IPR024731	EGF domain	-
22908_LINAN_t1	3681	Pfam	PF12947	EGF domain	2866	2901	8.8e-11	IPR024731	EGF domain	-
22908_LINAN_t1	3681	Pfam	PF12947	EGF domain	2579	2614	8.8e-11	IPR024731	EGF domain	-
22908_LINAN_t1	3681	Pfam	PF12947	EGF domain	1144	1179	8.8e-11	IPR024731	EGF domain	-
22908_LINAN_t1	3681	Pfam	PF12947	EGF domain	570	605	8.8e-11	IPR024731	EGF domain	-
22908_LINAN_t1	3681	Pfam	PF12947	EGF domain	3317	3352	8.8e-11	IPR024731	EGF domain	-
22908_LINAN_t1	3681	Pfam	PF12947	EGF domain	2743	2778	8.8e-11	IPR024731	EGF domain	-
22908_LINAN_t1	3681	Pfam	PF12947	EGF domain	1513	1548	8.8e-11	IPR024731	EGF domain	-
22908_LINAN_t1	3681	Pfam	PF12947	EGF domain	3604	3639	8.8e-11	IPR024731	EGF domain	-
22908_LINAN_t1	3681	Pfam	PF12947	EGF domain	652	687	8.8e-11	IPR024731	EGF domain	-
22908_LINAN_t1	3681	Pfam	PF12947	EGF domain	283	318	8.8e-11	IPR024731	EGF domain	-
22908_LINAN_t1	3681	Pfam	PF12947	EGF domain	5	31	6.5e-08	IPR024731	EGF domain	-
22908_LINAN_t1	3681	Pfam	PF12947	EGF domain	3522	3557	8.8e-11	IPR024731	EGF domain	-
22908_LINAN_t1	3681	Pfam	PF12947	EGF domain	365	400	8.8e-11	IPR024731	EGF domain	-
22908_LINAN_t1	3681	Pfam	PF12947	EGF domain	3235	3270	8.8e-11	IPR024731	EGF domain	-
22908_LINAN_t1	3681	Pfam	PF12947	EGF domain	2661	2696	8.8e-11	IPR024731	EGF domain	-
22908_LINAN_t1	3681	Pfam	PF12947	EGF domain	1226	1261	8.8e-11	IPR024731	EGF domain	-
22908_LINAN_t1	3681	Pfam	PF12947	EGF domain	2374	2409	8.8e-11	IPR024731	EGF domain	-
22908_LINAN_t1	3681	Pfam	PF12947	EGF domain	1800	1835	8.8e-11	IPR024731	EGF domain	-
22908_LINAN_t1	3681	Pfam	PF12947	EGF domain	2087	2122	8.8e-11	IPR024731	EGF domain	-
22908_LINAN_t1	3681	Pfam	PF12947	EGF domain	1554	1589	8.8e-11	IPR024731	EGF domain	-
22908_LINAN_t1	3681	Pfam	PF12947	EGF domain	939	974	8.8e-11	IPR024731	EGF domain	-
22908_LINAN_t1	3681	Pfam	PF12947	EGF domain	2497	2532	8.8e-11	IPR024731	EGF domain	-
22908_LINAN_t1	3681	Pfam	PF12947	EGF domain	2784	2819	8.8e-11	IPR024731	EGF domain	-
22908_LINAN_t1	3681	Pfam	PF12947	EGF domain	1882	1917	8.8e-11	IPR024731	EGF domain	-
22908_LINAN_t1	3681	Pfam	PF12947	EGF domain	1841	1876	8.8e-11	IPR024731	EGF domain	-
22908_LINAN_t1	3681	Pfam	PF12947	EGF domain	1267	1302	8.8e-11	IPR024731	EGF domain	-
22908_LINAN_t1	3681	Pfam	PF12947	EGF domain	2169	2204	8.8e-11	IPR024731	EGF domain	-
22908_LINAN_t1	3681	Pfam	PF12947	EGF domain	2456	2491	8.8e-11	IPR024731	EGF domain	-
22908_LINAN_t1	3681	Pfam	PF12947	EGF domain	2210	2245	8.8e-11	IPR024731	EGF domain	-
22908_LINAN_t1	3681	Pfam	PF12947	EGF domain	1595	1630	8.8e-11	IPR024731	EGF domain	-
22908_LINAN_t1	3681	Pfam	PF12947	EGF domain	3440	3475	8.8e-11	IPR024731	EGF domain	-
22908_LINAN_t1	3681	Pfam	PF12947	EGF domain	3071	3106	8.8e-11	IPR024731	EGF domain	-
22908_LINAN_t1	3681	Pfam	PF12947	EGF domain	3153	3188	8.8e-11	IPR024731	EGF domain	-
22908_LINAN_t1	3681	Pfam	PF12947	EGF domain	2538	2573	8.8e-11	IPR024731	EGF domain	-
22908_LINAN_t1	3681	Pfam	PF12947	EGF domain	1923	1958	8.8e-11	IPR024731	EGF domain	-
22908_LINAN_t1	3681	Pfam	PF12947	EGF domain	3112	3147	8.8e-11	IPR024731	EGF domain	-
22908_LINAN_t1	3681	Pfam	PF12947	EGF domain	3399	3434	8.8e-11	IPR024731	EGF domain	-
22908_LINAN_t1	3681	Pfam	PF12947	EGF domain	2825	2860	8.8e-11	IPR024731	EGF domain	-
22908_LINAN_t1	3681	Pfam	PF12947	EGF domain	2251	2286	8.8e-11	IPR024731	EGF domain	-
22908_LINAN_t1	3681	Pfam	PF12947	EGF domain	1472	1507	8.8e-11	IPR024731	EGF domain	-
22908_LINAN_t1	3681	Pfam	PF12947	EGF domain	1636	1671	8.8e-11	IPR024731	EGF domain	-
22908_LINAN_t1	3681	Pfam	PF12947	EGF domain	242	277	8.8e-11	IPR024731	EGF domain	-
22908_LINAN_t1	3681	Pfam	PF12947	EGF domain	2415	2450	8.8e-11	IPR024731	EGF domain	-
22908_LINAN_t1	3681	Pfam	PF12947	EGF domain	2702	2737	8.8e-11	IPR024731	EGF domain	-
22908_LINAN_t1	3681	Pfam	PF12947	EGF domain	3358	3393	8.8e-11	IPR024731	EGF domain	-
22908_LINAN_t1	3681	Pfam	PF12947	EGF domain	529	564	8.8e-11	IPR024731	EGF domain	-
22908_LINAN_t1	3681	Pfam	PF12947	EGF domain	3481	3516	8.8e-11	IPR024731	EGF domain	-
22908_LINAN_t1	3681	Pfam	PF12947	EGF domain	980	1015	8.8e-11	IPR024731	EGF domain	-
22908_LINAN_t1	3681	Pfam	PF12947	EGF domain	406	441	8.8e-11	IPR024731	EGF domain	-
22908_LINAN_t1	3681	Pfam	PF12947	EGF domain	3194	3229	8.8e-11	IPR024731	EGF domain	-
22908_LINAN_t1	3681	Pfam	PF12947	EGF domain	693	728	8.8e-11	IPR024731	EGF domain	-
22908_LINAN_t1	3681	Pfam	PF12947	EGF domain	2907	2942	8.8e-11	IPR024731	EGF domain	-
22908_LINAN_t1	3681	Pfam	PF12947	EGF domain	2989	3024	8.8e-11	IPR024731	EGF domain	-
22908_LINAN_t1	3681	Pfam	PF12947	EGF domain	898	933	8.8e-11	IPR024731	EGF domain	-
22908_LINAN_t1	3681	Pfam	PF12947	EGF domain	2046	2081	8.8e-11	IPR024731	EGF domain	-
22908_LINAN_t1	3681	Pfam	PF12947	EGF domain	2128	2163	8.8e-11	IPR024731	EGF domain	-
22908_LINAN_t1	3681	Pfam	PF12947	EGF domain	1759	1794	8.8e-11	IPR024731	EGF domain	-
22908_LINAN_t1	3681	Pfam	PF12947	EGF domain	3276	3311	8.8e-11	IPR024731	EGF domain	-
22908_LINAN_t1	3681	Pfam	PF12947	EGF domain	1185	1220	8.8e-11	IPR024731	EGF domain	-
22908_LINAN_t1	3681	Pfam	PF12947	EGF domain	324	359	8.8e-11	IPR024731	EGF domain	-
22908_LINAN_t1	3681	Pfam	PF12947	EGF domain	611	646	8.8e-11	IPR024731	EGF domain	-
22908_LINAN_t1	3681	Pfam	PF12947	EGF domain	37	72	8.8e-11	IPR024731	EGF domain	-
22908_LINAN_t1	3681	Pfam	PF12947	EGF domain	3563	3598	8.8e-11	IPR024731	EGF domain	-
22908_LINAN_t1	3681	PANTHER	PTHR24039	FIBRILLIN-RELATED	371	605	0	-	-
22909_LINAN_t1	211	Pfam	PF00059	Lectin C-type domain	51	161	1.4e-14	IPR001304	C-type lectin-like	-
22909_LINAN_t1	211	PANTHER	PTHR22803	MANNOSE, PHOSPHOLIPASE, LECTIN RECEPTOR RELATED	31	175	2.2e-19	-	-
2291_LINAN_t1	278	Pfam	PF18290	Nudix hydrolase domain	9	89	1.4e-24	IPR040618	Pre-nudix hydrolase domain	-
2291_LINAN_t1	278	PANTHER	PTHR13994	NUDIX HYDROLASE RELATED	7	258	7.2e-70	IPR003293	Nudix hydrolase 6-like	-
2291_LINAN_t1	278	Pfam	PF00293	NUDIX domain	110	219	4.4e-19	IPR000086	NUDIX hydrolase domain	-
22910_LINAN_t1	2149	Pfam	PF13271	Domain of unknown function (DUF4062)	104	193	1e-10	IPR025139	Domain of unknown function DUF4062	-
22910_LINAN_t1	2149	PANTHER	PTHR19871	BETA TRANSDUCIN-RELATED PROTEIN	55	1042	5.4e-243	-	-
22910_LINAN_t2	2148	Pfam	PF13271	Domain of unknown function (DUF4062)	104	193	1e-10	IPR025139	Domain of unknown function DUF4062	-
22910_LINAN_t2	2148	PANTHER	PTHR19871	BETA TRANSDUCIN-RELATED PROTEIN	55	1043	8.5e-244	-	-
22911_LINAN_t1	494	Pfam	PF01404	Ephrin receptor ligand binding domain	38	191	2.9e-12	IPR001090	Ephrin receptor ligand binding domain	GO:0005515
22911_LINAN_t1	494	PANTHER	PTHR24044	NOTCH LIGAND FAMILY MEMBER	101	335	7.3e-32	-	-
22911_LINAN_t1	494	Pfam	PF00008	EGF-like domain	303	332	9.3e-09	IPR000742	EGF-like domain	-
22911_LINAN_t2	471	PANTHER	PTHR24049	CRUMBS FAMILY MEMBER	239	376	6.6e-29	-	-
22911_LINAN_t2	471	Pfam	PF01404	Ephrin receptor ligand binding domain	38	191	3e-12	IPR001090	Ephrin receptor ligand binding domain	GO:0005515
22911_LINAN_t2	471	Pfam	PF00008	EGF-like domain	340	365	0.00015	IPR000742	EGF-like domain	-
22911_LINAN_t2	471	Pfam	PF00008	EGF-like domain	303	332	8.7e-09	IPR000742	EGF-like domain	-
22911_LINAN_t3	456	Pfam	PF01404	Ephrin receptor ligand binding domain	38	191	2.8e-12	IPR001090	Ephrin receptor ligand binding domain	GO:0005515
22911_LINAN_t3	456	Pfam	PF00008	EGF-like domain	303	332	8.4e-09	IPR000742	EGF-like domain	-
22911_LINAN_t3	456	PANTHER	PTHR24049	CRUMBS FAMILY MEMBER	227	365	1.6e-22	-	-
22912_LINAN_t1	355	PANTHER	PTHR31389	LD39211P	70	328	1.3e-44	-	-
22914_LINAN_t1	402	Pfam	PF00431	CUB domain	37	154	8.2e-11	IPR000859	CUB domain	-
22914_LINAN_t1	402	PANTHER	PTHR24255	COMPLEMENT COMPONENT 1, S SUBCOMPONENT-RELATED	28	209	3.8e-14	-	-
22914_LINAN_t1	402	Pfam	PF00057	Low-density lipoprotein receptor domain class A	176	209	2e-05	IPR002172	Low-density lipoprotein (LDL) receptor class A repeat	GO:0005515
22915_LINAN_t1	415	Pfam	PF00431	CUB domain	37	154	9.4e-12	IPR000859	CUB domain	-
22915_LINAN_t1	415	Pfam	PF00057	Low-density lipoprotein receptor domain class A	172	209	7.2e-06	IPR002172	Low-density lipoprotein (LDL) receptor class A repeat	GO:0005515
22915_LINAN_t1	415	PANTHER	PTHR24251	OVOCHYMASE-RELATED	25	213	1.1e-15	-	-
22916_LINAN_t1	416	Pfam	PF04199	Putative cyclase	25	201	7.2e-26	IPR007325	Kynurenine formamidase/cyclase-like	GO:0004061|GO:0019441
22916_LINAN_t1	416	Pfam	PF04199	Putative cyclase	271	353	8.3e-07	IPR007325	Kynurenine formamidase/cyclase-like	GO:0004061|GO:0019441
22916_LINAN_t1	416	PANTHER	PTHR31118	CYCLASE-LIKE PROTEIN 2	22	257	5.8e-19	IPR007325	Kynurenine formamidase/cyclase-like	GO:0004061|GO:0019441
22916_LINAN_t2	228	Pfam	PF04103	CD20-like family	40	132	6.3e-07	IPR007237	CD20-like family	GO:0016020
22916_LINAN_t2	228	PANTHER	PTHR23320	MEMBRANE-SPANNING 4-DOMAINS SUBFAMILY A MS4A -RELATED	32	204	3.6e-14	IPR030417	Membrane-spanning 4-domains subfamily A	-
22917_LINAN_t1	207	Pfam	PF04103	CD20-like family	42	134	1.5e-12	IPR007237	CD20-like family	GO:0016020
22917_LINAN_t1	207	PANTHER	PTHR23320	MEMBRANE-SPANNING 4-DOMAINS SUBFAMILY A MS4A -RELATED	29	184	1.1e-14	IPR030417	Membrane-spanning 4-domains subfamily A	-
22918_LINAN_t1	230	PANTHER	PTHR23320	MEMBRANE-SPANNING 4-DOMAINS SUBFAMILY A MS4A -RELATED	23	212	2.3e-16	IPR030417	Membrane-spanning 4-domains subfamily A	-
22919_LINAN_t1	306	Pfam	PF00106	short chain dehydrogenase	35	228	4.2e-36	IPR002347	Short-chain dehydrogenase/reductase SDR	-
22919_LINAN_t1	306	PANTHER	PTHR44279	HYDROXYSTEROID (11-BETA) DEHYDROGENASE 1-LIKE B-RELATED	11	278	7.7e-66	-	-
22919_LINAN_t2	208	Pfam	PF00106	short chain dehydrogenase	2	131	2.6e-20	IPR002347	Short-chain dehydrogenase/reductase SDR	-
22919_LINAN_t2	208	PANTHER	PTHR44279	HYDROXYSTEROID (11-BETA) DEHYDROGENASE 1-LIKE B-RELATED	1	180	1.4e-35	-	-
2292_LINAN_t1	1364	Pfam	PF08366	LLGL2	268	373	2e-35	IPR013577	Lethal giant larvae homologue 2	-
2292_LINAN_t1	1364	Pfam	PF08596	Lethal giant larvae(Lgl) like, C-terminal	1100	1280	2.8e-05	IPR013905	Lethal giant larvae (Lgl)-like, C-terminal domain	-
2292_LINAN_t1	1364	PANTHER	PTHR10241	LETHAL 2 GIANT LARVAE PROTEIN	27	1360	1.3e-294	-	-
2292_LINAN_t2	1358	Pfam	PF08596	Lethal giant larvae(Lgl) like, C-terminal	1100	1274	3.7e-05	IPR013905	Lethal giant larvae (Lgl)-like, C-terminal domain	-
2292_LINAN_t2	1358	Pfam	PF08366	LLGL2	268	373	2e-35	IPR013577	Lethal giant larvae homologue 2	-
2292_LINAN_t2	1358	PANTHER	PTHR10241	LETHAL 2 GIANT LARVAE PROTEIN	27	1354	1.9e-296	-	-
2292_LINAN_t3	1348	Pfam	PF08596	Lethal giant larvae(Lgl) like, C-terminal	1090	1264	3.6e-05	IPR013905	Lethal giant larvae (Lgl)-like, C-terminal domain	-
2292_LINAN_t3	1348	Pfam	PF08366	LLGL2	268	373	1.9e-35	IPR013577	Lethal giant larvae homologue 2	-
2292_LINAN_t3	1348	PANTHER	PTHR10241	LETHAL 2 GIANT LARVAE PROTEIN	27	1344	1.2e-295	-	-
2292_LINAN_t4	1379	Pfam	PF08366	LLGL2	268	373	2e-35	IPR013577	Lethal giant larvae homologue 2	-
2292_LINAN_t4	1379	PANTHER	PTHR10241	LETHAL 2 GIANT LARVAE PROTEIN	27	1375	1.4e-294	-	-
2292_LINAN_t4	1379	Pfam	PF08596	Lethal giant larvae(Lgl) like, C-terminal	1122	1295	4.8e-05	IPR013905	Lethal giant larvae (Lgl)-like, C-terminal domain	-
22920_LINAN_t1	393	PANTHER	PTHR24243	G-PROTEIN COUPLED RECEPTOR	15	363	2.9e-29	-	-
22920_LINAN_t1	393	Pfam	PF00001	7 transmembrane receptor (rhodopsin family)	59	298	3.5e-15	IPR000276	G protein-coupled receptor, rhodopsin-like	GO:0004930|GO:0007186|GO:0016020
22926_LINAN_t1	903	Pfam	PF05461	Apolipoprotein L	661	776	1.3e-12	IPR008405	Apolipoprotein L	GO:0005576|GO:0006869|GO:0008289|GO:0042157
22926_LINAN_t1	903	PANTHER	PTHR14096	APOLIPOPROTEIN L	622	880	7.6e-26	IPR008405	Apolipoprotein L	GO:0005576|GO:0006869|GO:0008289|GO:0042157
22927_LINAN_t1	224	PANTHER	PTHR13409	MITOCHONDRIAL 39S RIBOSOMAL PROTEIN L51	105	215	1.5e-32	IPR019373	Ribosomal protein L51, mitochondrial	GO:0003735
22927_LINAN_t1	224	Pfam	PF10244	Mitochondrial ribosomal subunit	127	215	7.3e-34	IPR019373	Ribosomal protein L51, mitochondrial	GO:0003735
22927_LINAN_t2	199	PANTHER	PTHR13409	MITOCHONDRIAL 39S RIBOSOMAL PROTEIN L51	65	190	5.9e-33	IPR019373	Ribosomal protein L51, mitochondrial	GO:0003735
22927_LINAN_t2	199	Pfam	PF10244	Mitochondrial ribosomal subunit	102	190	5.6e-34	IPR019373	Ribosomal protein L51, mitochondrial	GO:0003735
22928_LINAN_t1	288	PANTHER	PTHR12714	PROTEIN-S ISOPRENYLCYSTEINE O-METHYLTRANSFERASE	71	282	1.1e-69	-	-
22928_LINAN_t1	288	Pfam	PF04140	Isoprenylcysteine carboxyl methyltransferase (ICMT) family	169	259	3.1e-29	IPR007269	Isoprenylcysteine carboxyl methyltransferase	GO:0004671|GO:0006481|GO:0016020
22929_LINAN_t1	662	PANTHER	PTHR46043	ARM REPEAT SUPERFAMILY PROTEIN	256	595	2.7e-35	-	-
22929_LINAN_t1	662	Pfam	PF00240	Ubiquitin family	7	75	2.5e-07	IPR000626	Ubiquitin-like domain	GO:0005515
2293_LINAN_t1	388	PIRSF	PIRSF000166	Coproporphyri_ox	45	388	8.1e-144	IPR001260	Coproporphyrinogen III oxidase, aerobic	GO:0004109|GO:0006779
2293_LINAN_t1	388	Pfam	PF01218	Coproporphyrinogen III oxidase	87	387	2e-141	IPR001260	Coproporphyrinogen III oxidase, aerobic	GO:0004109|GO:0006779
2293_LINAN_t1	388	PANTHER	PTHR10755	COPROPORPHYRINOGEN III OXIDASE, MITOCHONDRIAL	60	388	2.5e-150	IPR001260	Coproporphyrinogen III oxidase, aerobic	GO:0004109|GO:0006779
22930_LINAN_t1	433	Pfam	PF17862	AAA+ lid domain	367	411	6.2e-09	IPR041569	AAA ATPase, AAA+ lid domain	-
22930_LINAN_t1	433	PANTHER	PTHR23073	26S PROTEASOME REGULATORY SUBUNIT	11	420	2.2e-166	-	-
22930_LINAN_t1	433	Pfam	PF00004	ATPase family associated with various cellular activities (AAA)	212	344	2.5e-40	IPR003959	ATPase, AAA-type, core	GO:0005524|GO:0016887
22931_LINAN_t1	209	Pfam	PF03762	Vitelline membrane outer layer protein I (VOMI)	44	178	1.8e-09	IPR005515	Vitelline membrane outer layer protein I (VOMI)	-
22933_LINAN_t1	634	Pfam	PF00657	GDSL-like Lipase/Acylhydrolase	447	572	4.1e-07	IPR001087	GDSL lipase/esterase	GO:0016788
22934_LINAN_t1	370	Pfam	PF04488	Glycosyltransferase sugar-binding region containing DXD motif	142	198	7.1e-10	IPR007577	Glycosyltransferase, DXD sugar-binding motif	-
22935_LINAN_t1	437	Pfam	PF09772	Transmembrane protein 26	4	291	1.1e-91	IPR019169	Transmembrane protein 26	-
22935_LINAN_t1	437	PANTHER	PTHR22168	TMEM26 PROTEIN	1	345	6.5e-112	IPR019169	Transmembrane protein 26	-
22936_LINAN_t1	611	Pfam	PF01483	Proprotein convertase P-domain	307	391	5.4e-16	IPR002884	P domain	GO:0004252|GO:0006508
22936_LINAN_t1	611	PANTHER	PTHR42884	PROPROTEIN CONVERTASE SUBTILISIN/KEXIN-RELATED	16	530	1.2e-112	-	-
22936_LINAN_t1	611	Pfam	PF00082	Subtilase family	16	256	3.6e-28	IPR000209	Peptidase S8/S53 domain	GO:0006508|GO:0008236
22937_LINAN_t1	114	PANTHER	PTHR42884	PROPROTEIN CONVERTASE SUBTILISIN/KEXIN-RELATED	37	110	1.6e-12	-	-
22937_LINAN_t2	109	PANTHER	PTHR42884	PROPROTEIN CONVERTASE SUBTILISIN/KEXIN-RELATED	37	105	2.1e-12	-	-
22938_LINAN_t1	692	Pfam	PF00082	Subtilase family	108	395	3.2e-36	IPR000209	Peptidase S8/S53 domain	GO:0006508|GO:0008236
22938_LINAN_t1	692	PANTHER	PTHR42884	PROPROTEIN CONVERTASE SUBTILISIN/KEXIN-RELATED	55	632	7.8e-139	-	-
22938_LINAN_t1	692	Pfam	PF01483	Proprotein convertase P-domain	447	531	2.4e-12	IPR002884	P domain	GO:0004252|GO:0006508
22939_LINAN_t1	1392	Pfam	PF02460	Patched family	297	814	5e-21	IPR003392	Protein patched/dispatched	GO:0016020
22939_LINAN_t1	1392	PANTHER	PTHR46687	PROTEIN DISPATCHED HOMOLOG 3	84	935	0	IPR042480	Protein dispatched homolog 3	-
2294_LINAN_t1	555	Pfam	PF03283	Pectinacetylesterase	71	391	4.9e-74	IPR004963	Pectinacetylesterase/NOTUM	GO:0016787
2294_LINAN_t1	555	PANTHER	PTHR21562	NOTUM-RELATED	66	501	2.6e-68	IPR004963	Pectinacetylesterase/NOTUM	GO:0016787
22940_LINAN_t1	584	PANTHER	PTHR42814	AMP-BINDING DOMAIN-CONTAINING PROTEIN	17	580	8.7e-127	-	-
22940_LINAN_t1	584	Pfam	PF00501	AMP-binding enzyme	38	466	9.9e-71	IPR000873	AMP-dependent synthetase/ligase	-
22940_LINAN_t1	584	Pfam	PF13193	AMP-binding enzyme C-terminal domain	481	568	1e-09	IPR025110	AMP-binding enzyme, C-terminal domain	-
22940_LINAN_t2	580	Pfam	PF13193	AMP-binding enzyme C-terminal domain	477	564	9.9e-10	IPR025110	AMP-binding enzyme, C-terminal domain	-
22940_LINAN_t2	580	PANTHER	PTHR42814	AMP-BINDING DOMAIN-CONTAINING PROTEIN	13	576	8.4e-127	-	-
22940_LINAN_t2	580	Pfam	PF00501	AMP-binding enzyme	34	462	9.7e-71	IPR000873	AMP-dependent synthetase/ligase	-
22941_LINAN_t1	3897	Pfam	PF00059	Lectin C-type domain	2057	2158	9.7e-11	IPR001304	C-type lectin-like	-
22941_LINAN_t1	3897	Pfam	PF00059	Lectin C-type domain	2305	2412	2.1e-12	IPR001304	C-type lectin-like	-
22941_LINAN_t1	3897	Pfam	PF00059	Lectin C-type domain	47	151	3.8e-14	IPR001304	C-type lectin-like	-
22941_LINAN_t1	3897	Pfam	PF00059	Lectin C-type domain	375	478	9.7e-14	IPR001304	C-type lectin-like	-
22941_LINAN_t1	3897	Pfam	PF00059	Lectin C-type domain	186	288	9.8e-12	IPR001304	C-type lectin-like	-
22941_LINAN_t1	3897	Pfam	PF00059	Lectin C-type domain	1918	2021	7.6e-13	IPR001304	C-type lectin-like	-
22941_LINAN_t1	3897	Pfam	PF01822	WSC domain	1621	1698	1.2e-11	IPR002889	Carbohydrate-binding WSC	-
22941_LINAN_t1	3897	Pfam	PF01822	WSC domain	1326	1402	3.6e-11	IPR002889	Carbohydrate-binding WSC	-
22941_LINAN_t1	3897	Pfam	PF01822	WSC domain	3314	3390	8.3e-11	IPR002889	Carbohydrate-binding WSC	-
22941_LINAN_t1	3897	Pfam	PF01822	WSC domain	3609	3686	1.4e-10	IPR002889	Carbohydrate-binding WSC	-
22941_LINAN_t1	3897	Pfam	PF00754	F5/8 type C domain	1468	1592	3.8e-12	IPR000421	Coagulation factor 5/8 C-terminal domain	-
22941_LINAN_t1	3897	Pfam	PF00754	F5/8 type C domain	3456	3581	2.8e-12	IPR000421	Coagulation factor 5/8 C-terminal domain	-
22941_LINAN_t1	3897	Pfam	PF02140	Galactose binding lectin domain	495	574	2.1e-21	IPR000922	D-galactoside/L-rhamnose binding SUEL lectin domain	GO:0030246
22941_LINAN_t1	3897	Pfam	PF02140	Galactose binding lectin domain	2487	2564	7.8e-20	IPR000922	D-galactoside/L-rhamnose binding SUEL lectin domain	GO:0030246
22941_LINAN_t1	3897	Pfam	PF00084	Sushi repeat (SCR repeat)	2235	2278	5.5e-06	IPR000436	Sushi/SCR/CCP domain	-
22941_LINAN_t1	3897	Pfam	PF00084	Sushi repeat (SCR repeat)	2792	2842	6.5e-05	IPR000436	Sushi/SCR/CCP domain	-
22941_LINAN_t1	3897	Pfam	PF00084	Sushi repeat (SCR repeat)	1712	1766	8e-05	IPR000436	Sushi/SCR/CCP domain	-
22941_LINAN_t1	3897	Pfam	PF00084	Sushi repeat (SCR repeat)	1838	1890	0.003	IPR000436	Sushi/SCR/CCP domain	-
22941_LINAN_t1	3897	Pfam	PF00084	Sushi repeat (SCR repeat)	1136	1193	5.5e-07	IPR000436	Sushi/SCR/CCP domain	-
22941_LINAN_t1	3897	Pfam	PF00084	Sushi repeat (SCR repeat)	2418	2470	3.4e-08	IPR000436	Sushi/SCR/CCP domain	-
22941_LINAN_t1	3897	Pfam	PF00084	Sushi repeat (SCR repeat)	295	349	6.7e-07	IPR000436	Sushi/SCR/CCP domain	-
22941_LINAN_t1	3897	Pfam	PF00084	Sushi repeat (SCR repeat)	3124	3181	1.3e-06	IPR000436	Sushi/SCR/CCP domain	-
22941_LINAN_t1	3897	Pfam	PF00084	Sushi repeat (SCR repeat)	3826	3878	0.0036	IPR000436	Sushi/SCR/CCP domain	-
22941_LINAN_t1	3897	Pfam	PF00084	Sushi repeat (SCR repeat)	2165	2219	2.3e-07	IPR000436	Sushi/SCR/CCP domain	-
22941_LINAN_t1	3897	Pfam	PF00084	Sushi repeat (SCR repeat)	3067	3119	5.8e-07	IPR000436	Sushi/SCR/CCP domain	-
22941_LINAN_t1	3897	Pfam	PF00084	Sushi repeat (SCR repeat)	3700	3754	0.0014	IPR000436	Sushi/SCR/CCP domain	-
22941_LINAN_t1	3897	Pfam	PF00084	Sushi repeat (SCR repeat)	3777	3821	0.00075	IPR000436	Sushi/SCR/CCP domain	-
22941_LINAN_t1	3897	Pfam	PF00084	Sushi repeat (SCR repeat)	1079	1131	3.5e-06	IPR000436	Sushi/SCR/CCP domain	-
22941_LINAN_t1	3897	Pfam	PF00084	Sushi repeat (SCR repeat)	811	854	0.00011	IPR000436	Sushi/SCR/CCP domain	-
22941_LINAN_t1	3897	Pfam	PF13385	Concanavalin A-like lectin/glucanases superfamily	2616	2767	5.1e-10	-	-
22941_LINAN_t1	3897	Pfam	PF13385	Concanavalin A-like lectin/glucanases superfamily	628	783	1e-10	-	-
22941_LINAN_t1	3897	PANTHER	PTHR19325	COMPLEMENT COMPONENT-RELATED SUSHI DOMAIN-CONTAINING	1323	1910	3e-135	-	-
22942_LINAN_t1	626	PANTHER	PTHR23097	TUMOR NECROSIS FACTOR RECEPTOR SUPERFAMILY MEMBER	56	213	1.2e-24	-	-
22943_LINAN_t1	760	Pfam	PF00069	Protein kinase domain	409	691	3e-69	IPR000719	Protein kinase domain	GO:0004672|GO:0005524|GO:0006468
22943_LINAN_t1	760	PANTHER	PTHR24056	CELL DIVISION PROTEIN KINASE	404	695	6.4e-100	-	-
22943_LINAN_t2	622	Pfam	PF00069	Protein kinase domain	271	553	1.9e-69	IPR000719	Protein kinase domain	GO:0004672|GO:0005524|GO:0006468
22943_LINAN_t2	622	PANTHER	PTHR24056	CELL DIVISION PROTEIN KINASE	266	557	4.1e-100	-	-
22945_LINAN_t1	659	Pfam	PF02995	Protein of unknown function (DUF229)	145	551	1.5e-107	IPR004245	Protein of unknown function DUF229	-
22945_LINAN_t1	659	PANTHER	PTHR10974	UNCHARACTERIZED	46	655	1e-141	IPR004245	Protein of unknown function DUF229	-
22947_LINAN_t1	362	PANTHER	PTHR10130	PEROXISOMAL TARGETING SIGNAL 1 RECEPTOR PEX5	90	343	5e-30	IPR024111	PEX5/PEX5L	-
22948_LINAN_t1	2576	PANTHER	PTHR47642	ATP-DEPENDENT DNA HELICASE	1996	2441	1.5e-184	-	-
22948_LINAN_t1	2576	Pfam	PF14214	Helitron helicase-like domain at N-terminus	1246	1439	4.8e-26	IPR025476	Helitron helicase-like domain	-
22948_LINAN_t1	2576	Pfam	PF05970	PIF1-like helicase	1996	2210	9.2e-14	IPR010285	DNA helicase Pif1-like	GO:0000723|GO:0003678|GO:0006281
22948_LINAN_t1	2576	Pfam	PF20209	Domain of unknown function (DUF6570)	949	1067	1.6e-10	IPR046700	Domain of unknown function DUF6570	-
22949_LINAN_t1	406	PANTHER	PTHR10130	PEROXISOMAL TARGETING SIGNAL 1 RECEPTOR PEX5	47	402	1.3e-145	IPR024111	PEX5/PEX5L	-
22949_LINAN_t1	406	Pfam	PF13432	Tetratricopeptide repeat	268	321	0.00023	-	-
22949_LINAN_t1	406	Pfam	PF13432	Tetratricopeptide repeat	122	178	9.3e-05	-	-
22949_LINAN_t2	414	Pfam	PF13432	Tetratricopeptide repeat	276	329	0.00024	-	-
22949_LINAN_t2	414	Pfam	PF13432	Tetratricopeptide repeat	122	178	9.5e-05	-	-
22949_LINAN_t2	414	PANTHER	PTHR10130	PEROXISOMAL TARGETING SIGNAL 1 RECEPTOR PEX5	47	410	3.9e-145	IPR024111	PEX5/PEX5L	-
2295_LINAN_t1	980	PANTHER	PTHR15489	CASPASE 8 ASSOCIATED PROTEIN 2	8	722	8e-10	IPR039674	CASP8-associated protein 2	GO:0097190
22953_LINAN_t1	128	PANTHER	PTHR46880	RAS-ASSOCIATING DOMAIN-CONTAINING PROTEIN	31	115	5.2e-15	-	-
22954_LINAN_t1	307	Pfam	PF16746	BAR domain of APPL family	36	257	4.8e-70	-	-
22954_LINAN_t1	307	PANTHER	PTHR23180	CENTAURIN/ARF	35	269	4.2e-51	IPR045258	ArfGAP ACAP1/2/3-like	GO:0005096
22955_LINAN_t1	557	PANTHER	PTHR24373	SLIT RELATED LEUCINE-RICH REPEAT NEURONAL PROTEIN	190	511	3.1e-119	-	-
22955_LINAN_t1	557	Pfam	PF13855	Leucine rich repeat	37	96	1.1e-14	IPR001611	Leucine-rich repeat	GO:0005515
22955_LINAN_t1	557	Pfam	PF13855	Leucine rich repeat	293	351	1.1e-15	IPR001611	Leucine-rich repeat	GO:0005515
22955_LINAN_t1	557	Pfam	PF13855	Leucine rich repeat	224	263	2.6e-06	IPR001611	Leucine-rich repeat	GO:0005515
22955_LINAN_t1	557	Pfam	PF13855	Leucine rich repeat	101	143	6.6e-09	IPR001611	Leucine-rich repeat	GO:0005515
22956_LINAN_t1	596	Pfam	PF00169	PH domain	44	135	9e-17	IPR001849	Pleckstrin homology domain	-
22956_LINAN_t1	596	PANTHER	PTHR23180	CENTAURIN/ARF	32	555	3.8e-143	IPR045258	ArfGAP ACAP1/2/3-like	GO:0005096
22956_LINAN_t1	596	Pfam	PF01412	Putative GTPase activating protein for Arf	188	302	3.5e-40	IPR001164	Arf GTPase activating protein	GO:0005096
22958_LINAN_t1	1238	PANTHER	PTHR45902	LATROPHILIN RECEPTOR-LIKE PROTEIN A	373	702	7.4e-84	-	-
22958_LINAN_t1	1238	Pfam	PF01033	Somatomedin B domain	370	400	5.5e-05	IPR001212	Somatomedin B domain	-
22958_LINAN_t1	1238	Pfam	PF00002	7 transmembrane receptor (Secretin family)	931	1171	4.3e-24	IPR000832	GPCR, family 2, secretin-like	GO:0004930|GO:0007186|GO:0016020
22959_LINAN_t1	425	Pfam	PF01522	Polysaccharide deacetylase	141	247	4.4e-05	IPR002509	NodB homology domain	GO:0005975|GO:0016810
22959_LINAN_t1	425	PANTHER	PTHR45985	-	128	425	3.6e-86	-	-
22959_LINAN_t2	429	Pfam	PF01522	Polysaccharide deacetylase	145	251	4.5e-05	IPR002509	NodB homology domain	GO:0005975|GO:0016810
22959_LINAN_t2	429	PANTHER	PTHR45985	-	132	429	3.7e-86	-	-
2296_LINAN_t1	118	Pfam	PF00240	Ubiquitin family	10	64	1.1e-08	IPR000626	Ubiquitin-like domain	GO:0005515
2296_LINAN_t1	118	PANTHER	PTHR13248	TRANSCRIPTION ELONGATION FACTOR B POLYPEPTIDE 2	1	114	6.9e-46	IPR039049	Elongin B	GO:0006368|GO:0030891|GO:0070449
22961_LINAN_t1	958	Pfam	PF07701	Heme NO binding associated	424	457	1.3e-06	IPR011645	Haem NO binding associated	GO:0004383|GO:0006182
22961_LINAN_t1	958	Pfam	PF00211	Adenylate and Guanylate cyclase catalytic domain	464	649	1.1e-67	IPR001054	Adenylyl cyclase class-3/4/guanylyl cyclase	GO:0009190|GO:0035556
22961_LINAN_t1	958	PANTHER	PTHR11920	GUANYLYL CYCLASE	394	664	9e-134	-	-
22962_LINAN_t1	487	PANTHER	PTHR23503	SOLUTE CARRIER FAMILY 2	4	475	2.5e-164	IPR045263	Glucose transporter GLUT	-
22962_LINAN_t1	487	Pfam	PF00083	Sugar (and other) transporter	14	465	2.8e-123	IPR005828	Major facilitator, sugar transporter-like	GO:0016020|GO:0022857|GO:0055085
22966_LINAN_t1	243	Pfam	PF06984	Mitochondrial 39-S ribosomal protein L47 (MRP-L47)	57	142	4.8e-28	IPR010729	Ribosomal protein L47, mitochondrial	GO:0003735|GO:0005761|GO:0006412
22966_LINAN_t1	243	PANTHER	PTHR21183	RIBOSOMAL PROTEIN L47, MITOCHONDRIAL-RELATED	47	201	1.6e-31	IPR010729	Ribosomal protein L47, mitochondrial	GO:0003735|GO:0005761|GO:0006412
22967_LINAN_t1	298	Pfam	PF01145	SPFH domain / Band 7 family	44	221	5.3e-22	IPR001107	Band 7 domain	-
22967_LINAN_t1	298	PANTHER	PTHR23222	PROHIBITIN	22	286	5.2e-119	IPR000163	Prohibitin	GO:0016020
22968_LINAN_t1	380	PANTHER	PTHR14647	GALACTOSE-3-O-SULFOTRANSFERASE	60	356	2.9e-72	IPR009729	Galactose-3-O-sulfotransferase	GO:0001733|GO:0009247|GO:0016020
22968_LINAN_t1	380	Pfam	PF06990	Galactose-3-O-sulfotransferase	59	346	1.1e-45	IPR009729	Galactose-3-O-sulfotransferase	GO:0001733|GO:0009247|GO:0016020
22969_LINAN_t1	312	PANTHER	PTHR47990	2-OXOGLUTARATE (2OG) AND FE(II)-DEPENDENT OXYGENASE SUPERFAMILY PROTEIN-RELATED	7	304	7.3e-46	-	-
22969_LINAN_t1	312	Pfam	PF14226	non-haem dioxygenase in morphine synthesis N-terminal	7	114	7.9e-21	IPR026992	Non-haem dioxygenase N-terminal domain	-
22969_LINAN_t1	312	Pfam	PF03171	2OG-Fe(II) oxygenase superfamily	176	279	1.2e-22	IPR044861	Isopenicillin N synthase-like, Fe(2+) 2OG dioxygenase domain	-
2297_LINAN_t1	323	PIRSF	PIRSF015753	GST	4	316	5.2e-136	IPR016639	Glutathione S-transferase Omega/GSH	GO:0004364
2297_LINAN_t1	323	Pfam	PF13409	Glutathione S-transferase, N-terminal domain	50	147	1.5e-20	IPR004045	Glutathione S-transferase, N-terminal	-
2297_LINAN_t1	323	Pfam	PF13410	Glutathione S-transferase, C-terminal domain	199	265	2.1e-09	-	-
2297_LINAN_t1	323	PANTHER	PTHR32419	GLUTATHIONYL-HYDROQUINONE REDUCTASE	11	317	3.4e-143	IPR016639	Glutathione S-transferase Omega/GSH	GO:0004364
22970_LINAN_t1	415	PANTHER	PTHR10559	TRANSCOBALAMIN-1/GASTRIC INTRINSIC FACTOR	10	415	7.5e-76	-	-
22970_LINAN_t1	415	Pfam	PF01122	Eukaryotic cobalamin-binding protein	102	305	9.7e-35	IPR002157	Cobalamin (vitamin B12)-binding protein	GO:0015889|GO:0031419
22971_LINAN_t1	412	Pfam	PF01122	Eukaryotic cobalamin-binding protein	11	296	7.9e-36	IPR002157	Cobalamin (vitamin B12)-binding protein	GO:0015889|GO:0031419
22971_LINAN_t1	412	PANTHER	PTHR10559	TRANSCOBALAMIN-1/GASTRIC INTRINSIC FACTOR	7	412	4.7e-76	-	-
22971_LINAN_t2	191	Pfam	PF03024	Folate receptor family	40	161	5.3e-15	IPR018143	Folate receptor-like	-
22971_LINAN_t2	191	PANTHER	PTHR10517	FOLATE RECEPTOR	26	162	1.2e-18	IPR004269	Folate receptor	-
22971_LINAN_t3	521	Pfam	PF01122	Eukaryotic cobalamin-binding protein	189	405	3.2e-35	IPR002157	Cobalamin (vitamin B12)-binding protein	GO:0015889|GO:0031419
22971_LINAN_t3	521	Pfam	PF03024	Folate receptor family	40	135	2.6e-14	IPR018143	Folate receptor-like	-
22971_LINAN_t3	521	PANTHER	PTHR10559	TRANSCOBALAMIN-1/GASTRIC INTRINSIC FACTOR	137	521	5.4e-75	-	-
22972_LINAN_t1	418	Pfam	PF05208	ALG3 protein	42	387	5.1e-140	IPR007873	Glycosyltransferase, ALG3	GO:0000030
22972_LINAN_t1	418	PANTHER	PTHR12646	NOT56 - RELATED	25	412	5.6e-157	IPR007873	Glycosyltransferase, ALG3	GO:0000030
22973_LINAN_t1	222	Pfam	PF13649	Methyltransferase domain	72	164	4.6e-14	IPR041698	Methyltransferase domain 25	-
22973_LINAN_t1	222	PANTHER	PTHR43591	METHYLTRANSFERASE	45	188	6.4e-18	-	-
22974_LINAN_t1	379	Pfam	PF00001	7 transmembrane receptor (rhodopsin family)	52	305	7.9e-42	IPR000276	G protein-coupled receptor, rhodopsin-like	GO:0004930|GO:0007186|GO:0016020
22974_LINAN_t1	379	PANTHER	PTHR24243	G-PROTEIN COUPLED RECEPTOR	18	353	5e-63	-	-
22975_LINAN_t1	1830	PANTHER	PTHR24153	ESPIN	20	560	1.1e-71	-	-
22975_LINAN_t1	1830	Pfam	PF12796	Ankyrin repeats (3 copies)	212	303	8.6e-15	IPR002110	Ankyrin repeat	GO:0005515
22975_LINAN_t1	1830	Pfam	PF12796	Ankyrin repeats (3 copies)	97	165	2.9e-11	IPR002110	Ankyrin repeat	GO:0005515
22976_LINAN_t1	441	Pfam	PF01513	ATP-NAD kinase N-terminal domain	169	228	1.5e-14	IPR002504	NAD kinase	GO:0003951|GO:0006741
22976_LINAN_t1	441	PANTHER	PTHR20275	NAD KINASE	71	423	8.9e-127	-	-
22976_LINAN_t1	441	Pfam	PF20143	ATP-NAD kinase C-terminal domain	270	395	2.3e-37	-	-
22979_LINAN_t1	1204	Pfam	PF12248	Farnesoic acid 0-methyl transferase	68	168	1.5e-17	IPR022041	Farnesoic acid O-methyl transferase	-
22979_LINAN_t1	1204	PANTHER	PTHR46160	ALPHA-TECTORIN-RELATED	896	1079	4.4e-42	-	-
22979_LINAN_t1	1204	Pfam	PF00092	von Willebrand factor type A domain	186	356	4.6e-40	IPR002035	von Willebrand factor, type A	-
22979_LINAN_t1	1204	Pfam	PF00094	von Willebrand factor type D domain	583	740	5.3e-28	IPR001846	von Willebrand factor, type D domain	-
22979_LINAN_t1	1204	Pfam	PF00008	EGF-like domain	1094	1124	5.9e-08	IPR000742	EGF-like domain	-
22979_LINAN_t1	1204	Pfam	PF00008	EGF-like domain	1132	1166	2.5e-05	IPR000742	EGF-like domain	-
2298_LINAN_t1	1040	Pfam	PF00069	Protein kinase domain	548	613	1.7e-10	IPR000719	Protein kinase domain	GO:0004672|GO:0005524|GO:0006468
2298_LINAN_t1	1040	Pfam	PF00069	Protein kinase domain	823	1015	1e-37	IPR000719	Protein kinase domain	GO:0004672|GO:0005524|GO:0006468
2298_LINAN_t1	1040	Pfam	PF13360	PQQ-like domain	54	208	7.9e-06	IPR002372	Pyrrolo-quinoline quinone repeat	-
2298_LINAN_t1	1040	PANTHER	PTHR11042	EUKARYOTIC TRANSLATION INITIATION FACTOR 2-ALPHA KINASE EIF2-ALPHA KINASE -RELATED	309	1032	1.9e-110	-	-
22982_LINAN_t1	587	Pfam	PF00092	von Willebrand factor type A domain	158	328	1.4e-36	IPR002035	von Willebrand factor, type A	-
22982_LINAN_t1	587	Pfam	PF00008	EGF-like domain	479	509	1.8e-08	IPR000742	EGF-like domain	-
22982_LINAN_t1	587	Pfam	PF00008	EGF-like domain	517	551	7.5e-06	IPR000742	EGF-like domain	-
22982_LINAN_t1	587	PANTHER	PTHR24020	COLLAGEN ALPHA	120	535	1.8e-58	-	-
22983_LINAN_t1	285	Pfam	PF01436	NHL repeat	212	238	4.8e-07	IPR001258	NHL repeat	GO:0005515
22983_LINAN_t1	285	PANTHER	PTHR24104	E3 UBIQUITIN-PROTEIN LIGASE NHLRC1-RELATED	10	132	1.3e-35	-	-
22985_LINAN_t1	1304	Pfam	PF00431	CUB domain	764	852	3.9e-06	IPR000859	CUB domain	-
22985_LINAN_t1	1304	Pfam	PF00431	CUB domain	492	608	6.7e-14	IPR000859	CUB domain	-
22985_LINAN_t1	1304	Pfam	PF00431	CUB domain	988	1098	1.9e-14	IPR000859	CUB domain	-
22985_LINAN_t1	1304	Pfam	PF00431	CUB domain	631	718	5.3e-09	IPR000859	CUB domain	-
22985_LINAN_t1	1304	PANTHER	PTHR23282	APICAL ENDOSOMAL GLYCOPROTEIN PRECURSOR.	197	1090	2e-90	-	-
22985_LINAN_t1	1304	Pfam	PF00629	MAM domain, meprin/A5/mu	31	183	1.6e-28	IPR000998	MAM domain	GO:0016020
22985_LINAN_t1	1304	Pfam	PF00629	MAM domain, meprin/A5/mu	198	364	3.9e-26	IPR000998	MAM domain	GO:0016020
22986_LINAN_t1	832	Pfam	PF07647	SAM domain (Sterile alpha motif)	653	721	2.7e-13	IPR001660	Sterile alpha motif domain	GO:0005515
22986_LINAN_t1	832	Pfam	PF00536	SAM domain (Sterile alpha motif)	488	550	3.7e-07	IPR001660	Sterile alpha motif domain	GO:0005515
22986_LINAN_t1	832	Pfam	PF00536	SAM domain (Sterile alpha motif)	570	628	2.3e-11	IPR001660	Sterile alpha motif domain	GO:0005515
22986_LINAN_t1	832	PANTHER	PTHR12776	KAZRIN-RELATED	408	823	2.4e-238	IPR037614	Kazrin	-
22986_LINAN_t2	808	PANTHER	PTHR12776	KAZRIN-RELATED	408	799	1.1e-242	IPR037614	Kazrin	-
22986_LINAN_t2	808	Pfam	PF00536	SAM domain (Sterile alpha motif)	570	628	2.2e-11	IPR001660	Sterile alpha motif domain	GO:0005515
22986_LINAN_t2	808	Pfam	PF00536	SAM domain (Sterile alpha motif)	488	550	3.6e-07	IPR001660	Sterile alpha motif domain	GO:0005515
22986_LINAN_t2	808	Pfam	PF07647	SAM domain (Sterile alpha motif)	653	721	2.6e-13	IPR001660	Sterile alpha motif domain	GO:0005515
22988_LINAN_t1	948	Pfam	PF13445	RING-type zinc-finger	36	61	1.1e-09	IPR027370	Zinc finger, RING-type, eukaryotic	-
22988_LINAN_t1	948	PANTHER	PTHR25462	BONUS, ISOFORM C-RELATED	32	868	3.8e-47	-	-
22989_LINAN_t1	391	PIRSF	PIRSF000524	SPT	14	388	1e-121	IPR024169	Serine-pyruvate aminotransferase/2-aminoethylphosphonate-pyruvate transaminase	-
22989_LINAN_t1	391	Pfam	PF00266	Aminotransferase class-V	26	366	7.9e-45	IPR000192	Aminotransferase class V domain	-
22989_LINAN_t1	391	PANTHER	PTHR21152	AMINOTRANSFERASE CLASS V	2	379	1.7e-135	-	-
22989_LINAN_t2	392	PIRSF	PIRSF000524	SPT	14	389	1e-121	IPR024169	Serine-pyruvate aminotransferase/2-aminoethylphosphonate-pyruvate transaminase	-
22989_LINAN_t2	392	Pfam	PF00266	Aminotransferase class-V	26	366	8e-45	IPR000192	Aminotransferase class V domain	-
22989_LINAN_t2	392	PANTHER	PTHR21152	AMINOTRANSFERASE CLASS V	2	379	1.6e-135	-	-
22994_LINAN_t1	1020	Pfam	PF01033	Somatomedin B domain	162	205	2.2e-07	IPR001212	Somatomedin B domain	-
22994_LINAN_t1	1020	Pfam	PF00002	7 transmembrane receptor (Secretin family)	698	944	1.2e-16	IPR000832	GPCR, family 2, secretin-like	GO:0004930|GO:0007186|GO:0016020
22994_LINAN_t1	1020	PANTHER	PTHR45902	LATROPHILIN RECEPTOR-LIKE PROTEIN A	138	1000	6e-87	-	-
22995_LINAN_t1	519	PANTHER	PTHR21576	UNCHARACTERIZED NODULIN-LIKE PROTEIN	13	201	2.5e-44	-	-
22995_LINAN_t1	519	Pfam	PF07690	Major Facilitator Superfamily	14	430	3.6e-29	IPR011701	Major facilitator superfamily	GO:0022857|GO:0055085
22996_LINAN_t1	474	PANTHER	PTHR21576	UNCHARACTERIZED NODULIN-LIKE PROTEIN	252	463	3.5e-41	-	-
22996_LINAN_t1	474	Pfam	PF07690	Major Facilitator Superfamily	31	411	3.8e-29	IPR011701	Major facilitator superfamily	GO:0022857|GO:0055085
22997_LINAN_t1	450	Pfam	PF00619	Caspase recruitment domain	7	88	6.1e-17	IPR001315	CARD domain	GO:0042981
22997_LINAN_t1	450	Pfam	PF00656	Caspase domain	197	404	6.7e-17	-	-
22997_LINAN_t1	450	PANTHER	PTHR47901	CASPASE RECRUITMENT DOMAIN-CONTAINING PROTEIN 18	4	409	2.3e-33	IPR002398	Peptidase C14 family	GO:0004197|GO:0006508
22998_LINAN_t1	257	Pfam	PF00147	Fibrinogen beta and gamma chains, C-terminal globular domain	106	235	1.4e-22	IPR002181	Fibrinogen, alpha/beta/gamma chain, C-terminal globular domain	-
22998_LINAN_t1	257	PANTHER	PTHR19143	FIBRINOGEN/TENASCIN/ANGIOPOEITIN	106	237	7.3e-30	-	-
22998_LINAN_t1	257	Pfam	PF00024	PAN domain	4	71	1.7e-06	IPR003609	PAN/Apple domain	-
22999_LINAN_t1	402	Pfam	PF01762	Galactosyltransferase	134	303	1.4e-20	IPR002659	Glycosyl transferase, family 31	GO:0006486|GO:0016020|GO:0016758
22999_LINAN_t1	402	PANTHER	PTHR11214	BETA-1,3-N-ACETYLGLUCOSAMINYLTRANSFERASE	99	302	1e-22	IPR002659	Glycosyl transferase, family 31	GO:0006486|GO:0016020|GO:0016758
23_LINAN_t1	106	Pfam	PF09458	H-type lectin domain	39	105	1.9e-20	IPR019019	H-type lectin domain	GO:0007155|GO:0030246
23_LINAN_t1	106	PANTHER	PTHR46938	DISCOIDIN-1 SUBUNIT A-RELATED-RELATED	15	105	6.6e-10	-	-
230_LINAN_t1	197	Pfam	PF07004	Sperm-tail PG-rich repeat	46	79	0.049	IPR010736	Sperm-tail PG-rich repeat	-
230_LINAN_t1	197	Pfam	PF07004	Sperm-tail PG-rich repeat	132	157	2.6	IPR010736	Sperm-tail PG-rich repeat	-
230_LINAN_t1	197	PANTHER	PTHR31508	PROTEIN PITCHFORK	5	197	2.2e-57	IPR033602	Protein pitchfork	-
2300_LINAN_t1	861	Pfam	PF01436	NHL repeat	787	814	5.2e-05	IPR001258	NHL repeat	GO:0005515
2300_LINAN_t1	861	PANTHER	PTHR24104	E3 UBIQUITIN-PROTEIN LIGASE NHLRC1-RELATED	19	857	6.1e-44	-	-
23000_LINAN_t1	2486	Pfam	PF08771	FKBP12-rapamycin binding domain	1952	2050	5.5e-45	IPR009076	FKBP12-rapamycin binding domain	GO:0044877
23000_LINAN_t1	2486	PANTHER	PTHR11139	ATAXIA TELANGIECTASIA MUTATED ATM -RELATED	9	2486	0	-	-
23000_LINAN_t1	2486	Pfam	PF11865	Domain of unknown function (DUF3385)	829	1001	1.2e-58	IPR024585	Domain of unknown function DUF3385, target of rapamycin protein	-
23000_LINAN_t1	2486	Pfam	PF00454	Phosphatidylinositol 3- and 4-kinase	2119	2367	1.1e-75	IPR000403	Phosphatidylinositol 3-/4-kinase, catalytic domain	-
23000_LINAN_t1	2486	Pfam	PF02259	FAT domain	1487	1845	1.4e-121	IPR003151	PIK-related kinase, FAT	GO:0005515
23000_LINAN_t1	2486	Pfam	PF02260	FATC domain	2457	2486	1.3e-16	IPR003152	FATC domain	GO:0005515
23001_LINAN_t1	539	Pfam	PF01040	UbiA prenyltransferase family	42	273	8.2e-33	IPR000537	UbiA prenyltransferase family	GO:0016020|GO:0016765
23001_LINAN_t1	539	PANTHER	PTHR13929	1,4-DIHYDROXY-2-NAPHTHOATE OCTAPRENYLTRANSFERASE	20	311	2.2e-71	IPR026046	UbiA prenyltransferase domain containing protein 1	GO:0004659
23001_LINAN_t1	539	Pfam	PF13385	Concanavalin A-like lectin/glucanases superfamily	366	527	8.7e-17	-	-
23002_LINAN_t1	332	PANTHER	PTHR47635	CUB DOMAIN-CONTAINING PROTEIN	24	247	3.5e-44	-	-
23002_LINAN_t1	332	Pfam	PF13385	Concanavalin A-like lectin/glucanases superfamily	73	231	6.4e-17	-	-
23003_LINAN_t1	1201	Pfam	PF00059	Lectin C-type domain	575	685	1.2e-10	IPR001304	C-type lectin-like	-
23003_LINAN_t1	1201	Pfam	PF00059	Lectin C-type domain	855	964	4.3e-11	IPR001304	C-type lectin-like	-
23003_LINAN_t1	1201	Pfam	PF00059	Lectin C-type domain	56	170	1.3e-12	IPR001304	C-type lectin-like	-
23003_LINAN_t1	1201	Pfam	PF00059	Lectin C-type domain	300	410	1.9e-10	IPR001304	C-type lectin-like	-
23003_LINAN_t1	1201	PANTHER	PTHR22803	MANNOSE, PHOSPHOLIPASE, LECTIN RECEPTOR RELATED	796	1062	7.5e-80	-	-
23004_LINAN_t1	351	Pfam	PF02709	N-terminal domain of galactosyltransferase	209	286	1.3e-28	IPR027791	Galactosyltransferase, C-terminal	-
23004_LINAN_t1	351	Pfam	PF13733	N-terminal region of glycosyl transferase group 7	70	202	1.4e-48	IPR027995	Galactosyltransferase, N-terminal	-
23004_LINAN_t1	351	PANTHER	PTHR19300	BETA-1,4-GALACTOSYLTRANSFERASE	55	345	6.6e-97	IPR003859	Beta-1,4-galactosyltransferase	GO:0005975|GO:0016757
23007_LINAN_t1	214	Pfam	PF18738	DZIP3/ hRUL138-like HEPN	35	174	2.8e-24	IPR041249	DZIP3-like HEPN domain	-
23009_LINAN_t1	250	Pfam	PF13695	Zinc-binding domain	132	241	3.2e-27	IPR027377	Zinc-binding domain	-
23009_LINAN_t1	250	PANTHER	PTHR14402	RECEPTOR TRANSPORTING PROTEIN	92	245	2.5e-51	IPR026096	Receptor-transporting protein	-
23013_LINAN_t1	598	Pfam	PF13445	RING-type zinc-finger	7	44	9.5e-06	IPR027370	Zinc finger, RING-type, eukaryotic	-
23013_LINAN_t1	598	PANTHER	PTHR24099	E3 UBIQUITIN-PROTEIN LIGASE TRIM36-RELATED	39	535	5.1e-38	-	-
23013_LINAN_t1	598	Pfam	PF00643	B-box zinc finger	149	188	1.4e-06	IPR000315	B-box-type zinc finger	GO:0008270
23013_LINAN_t2	585	Pfam	PF00643	B-box zinc finger	149	188	1.3e-06	IPR000315	B-box-type zinc finger	GO:0008270
23013_LINAN_t2	585	PANTHER	PTHR24099	E3 UBIQUITIN-PROTEIN LIGASE TRIM36-RELATED	39	489	2e-37	-	-
23013_LINAN_t2	585	Pfam	PF13445	RING-type zinc-finger	7	44	9.2e-06	IPR027370	Zinc finger, RING-type, eukaryotic	-
23014_LINAN_t1	214	PANTHER	PTHR12306	CELL DEATH ACTIVATOR CIDE	1	197	8.6e-41	-	-
23014_LINAN_t1	214	Pfam	PF09033	DNA Fragmentation factor 45kDa, C terminal domain	101	195	1.5e-15	IPR015121	DNA fragmentation factor 45kDa, middle domain	-
23014_LINAN_t1	214	Pfam	PF02017	CIDE-N domain	4	82	1.2e-29	IPR003508	CIDE-N domain	GO:0006915
23015_LINAN_t1	300	PANTHER	PTHR23058	PEROXISOMAL MEMBRANE PROTEIN PEX14	9	279	1.7e-32	IPR025655	Peroxisomal membrane protein 14	GO:0005515|GO:0005778|GO:0016560
23015_LINAN_t1	300	Pfam	PF04695	Pex14 N-terminal domain	22	65	1.5e-16	IPR006785	Peroxisome membrane anchor protein Pex14p, N-terminal	-
23016_LINAN_t1	412	PANTHER	PTHR24111	LEUCINE-RICH REPEAT-CONTAINING PROTEIN 34	26	398	1.6e-87	-	-
23016_LINAN_t1	412	Pfam	PF13516	Leucine Rich repeat	113	132	0.0011	IPR001611	Leucine-rich repeat	GO:0005515
23016_LINAN_t1	412	Pfam	PF13516	Leucine Rich repeat	166	187	0.14	IPR001611	Leucine-rich repeat	GO:0005515
23016_LINAN_t1	412	Pfam	PF13516	Leucine Rich repeat	81	103	7.1e-06	IPR001611	Leucine-rich repeat	GO:0005515
23016_LINAN_t1	412	Pfam	PF13516	Leucine Rich repeat	255	270	0.033	IPR001611	Leucine-rich repeat	GO:0005515
23016_LINAN_t1	412	Pfam	PF13516	Leucine Rich repeat	310	332	0.56	IPR001611	Leucine-rich repeat	GO:0005515
23016_LINAN_t1	412	Pfam	PF13516	Leucine Rich repeat	281	303	0.0012	IPR001611	Leucine-rich repeat	GO:0005515
23016_LINAN_t1	412	Pfam	PF13516	Leucine Rich repeat	138	160	0.17	IPR001611	Leucine-rich repeat	GO:0005515
23016_LINAN_t2	406	PANTHER	PTHR24111	LEUCINE-RICH REPEAT-CONTAINING PROTEIN 34	28	392	3e-87	-	-
23016_LINAN_t2	406	Pfam	PF13516	Leucine Rich repeat	132	154	0.16	IPR001611	Leucine-rich repeat	GO:0005515
23016_LINAN_t2	406	Pfam	PF13516	Leucine Rich repeat	304	326	0.55	IPR001611	Leucine-rich repeat	GO:0005515
23016_LINAN_t2	406	Pfam	PF13516	Leucine Rich repeat	75	97	6.9e-06	IPR001611	Leucine-rich repeat	GO:0005515
23016_LINAN_t2	406	Pfam	PF13516	Leucine Rich repeat	107	126	0.0011	IPR001611	Leucine-rich repeat	GO:0005515
23016_LINAN_t2	406	Pfam	PF13516	Leucine Rich repeat	160	181	0.14	IPR001611	Leucine-rich repeat	GO:0005515
23016_LINAN_t2	406	Pfam	PF13516	Leucine Rich repeat	249	264	0.033	IPR001611	Leucine-rich repeat	GO:0005515
23016_LINAN_t2	406	Pfam	PF13516	Leucine Rich repeat	275	297	0.0012	IPR001611	Leucine-rich repeat	GO:0005515
23016_LINAN_t3	362	Pfam	PF13516	Leucine Rich repeat	63	82	0.00092	IPR001611	Leucine-rich repeat	GO:0005515
23016_LINAN_t3	362	Pfam	PF13516	Leucine Rich repeat	116	137	0.12	IPR001611	Leucine-rich repeat	GO:0005515
23016_LINAN_t3	362	Pfam	PF13516	Leucine Rich repeat	260	282	0.48	IPR001611	Leucine-rich repeat	GO:0005515
23016_LINAN_t3	362	Pfam	PF13516	Leucine Rich repeat	205	220	0.028	IPR001611	Leucine-rich repeat	GO:0005515
23016_LINAN_t3	362	Pfam	PF13516	Leucine Rich repeat	231	253	0.001	IPR001611	Leucine-rich repeat	GO:0005515
23016_LINAN_t3	362	Pfam	PF13516	Leucine Rich repeat	88	110	0.14	IPR001611	Leucine-rich repeat	GO:0005515
23016_LINAN_t3	362	Pfam	PF13516	Leucine Rich repeat	31	53	6e-06	IPR001611	Leucine-rich repeat	GO:0005515
23016_LINAN_t3	362	PANTHER	PTHR24111	LEUCINE-RICH REPEAT-CONTAINING PROTEIN 34	5	348	2e-85	-	-
23017_LINAN_t1	516	Pfam	PF04000	Sas10/Utp3/C1D family	214	291	2.4e-11	IPR007146	Sas10/Utp3/C1D	-
23017_LINAN_t1	516	Pfam	PF09368	Sas10 C-terminal domain	442	514	1.7e-27	IPR018972	Sas10 C-terminal domain	-
23017_LINAN_t1	516	PANTHER	PTHR13237	SOMETHING ABOUT SILENCING PROTEIN 10-RELATED	97	515	9.5e-91	IPR007146	Sas10/Utp3/C1D	-
23018_LINAN_t1	199	PANTHER	PTHR17357	GM2 GANGLIOSIDE ACTIVATOR PROTEIN	17	198	7.7e-19	IPR028996	Ganglioside GM2 activator	GO:0006689|GO:0008047
23018_LINAN_t1	199	Pfam	PF02221	ML domain	19	196	9.5e-09	IPR003172	MD-2-related lipid-recognition domain	-
23019_LINAN_t1	675	PANTHER	PTHR46641	FMRFAMIDE RECEPTOR-RELATED	185	673	1.1e-11	-	-
2302_LINAN_t1	1242	PANTHER	PTHR47635	CUB DOMAIN-CONTAINING PROTEIN	934	1191	4.2e-217	-	-
2302_LINAN_t1	1242	Pfam	PF13385	Concanavalin A-like lectin/glucanases superfamily	82	243	1.1e-18	-	-
2302_LINAN_t1	1242	Pfam	PF13385	Concanavalin A-like lectin/glucanases superfamily	982	1139	1.2e-14	-	-
2302_LINAN_t1	1242	Pfam	PF13385	Concanavalin A-like lectin/glucanases superfamily	759	919	1.8e-18	-	-
2302_LINAN_t1	1242	Pfam	PF13385	Concanavalin A-like lectin/glucanases superfamily	532	686	4.3e-10	-	-
2302_LINAN_t1	1242	Pfam	PF13385	Concanavalin A-like lectin/glucanases superfamily	304	465	1.1e-17	-	-
23020_LINAN_t1	676	PANTHER	PTHR24243	G-PROTEIN COUPLED RECEPTOR	355	673	1.2e-13	-	-
23021_LINAN_t1	675	PANTHER	PTHR24243	G-PROTEIN COUPLED RECEPTOR	352	671	1.3e-13	-	-
23022_LINAN_t1	351	PANTHER	PTHR48174	DUF946 FAMILY PROTEIN	145	326	7.8e-36	-	-
23023_LINAN_t1	566	Pfam	PF00096	Zinc finger, C2H2 type	488	509	0.005	IPR013087	Zinc finger C2H2-type	-
23023_LINAN_t1	566	Pfam	PF00096	Zinc finger, C2H2 type	404	426	0.0043	IPR013087	Zinc finger C2H2-type	-
23023_LINAN_t1	566	Pfam	PF00096	Zinc finger, C2H2 type	460	482	0.00019	IPR013087	Zinc finger C2H2-type	-
23023_LINAN_t1	566	Pfam	PF00096	Zinc finger, C2H2 type	281	303	4.6e-07	IPR013087	Zinc finger C2H2-type	-
23023_LINAN_t1	566	Pfam	PF00096	Zinc finger, C2H2 type	252	275	0.01	IPR013087	Zinc finger C2H2-type	-
23023_LINAN_t1	566	Pfam	PF00096	Zinc finger, C2H2 type	309	330	2.8e-05	IPR013087	Zinc finger C2H2-type	-
23023_LINAN_t1	566	PANTHER	PTHR24390	ZINC FINGER PROTEIN	384	551	1.4e-53	-	-
23024_LINAN_t1	600	Pfam	PF05485	THAP domain	7	82	1.3e-10	IPR006612	THAP-type zinc finger	-
23025_LINAN_t1	818	PANTHER	PTHR24388	ZINC FINGER PROTEIN	249	783	2.4e-33	-	-
23025_LINAN_t1	818	Pfam	PF00096	Zinc finger, C2H2 type	145	168	0.0098	IPR013087	Zinc finger C2H2-type	-
23025_LINAN_t1	818	Pfam	PF00096	Zinc finger, C2H2 type	117	139	0.00017	IPR013087	Zinc finger C2H2-type	-
23026_LINAN_t1	1114	PANTHER	PTHR18460	TEL2 INTERACTING PROTEIN 1 TTI1 FAMILY MEMBER	3	1111	1.7e-238	-	-
23027_LINAN_t1	364	Pfam	PF00001	7 transmembrane receptor (rhodopsin family)	1	341	1.3e-20	IPR000276	G protein-coupled receptor, rhodopsin-like	GO:0004930|GO:0007186|GO:0016020
23027_LINAN_t1	364	PANTHER	PTHR24240	OPSIN	2	359	2e-23	-	-
23029_LINAN_t1	237	Pfam	PF18738	DZIP3/ hRUL138-like HEPN	35	184	5.8e-28	IPR041249	DZIP3-like HEPN domain	-
2303_LINAN_t1	479	Pfam	PF14677	FANCI solenoid 3	21	152	3.2e-25	IPR029313	FANCI solenoid 3 domain	-
2303_LINAN_t1	479	Pfam	PF14678	FANCI solenoid 4	167	418	2e-93	IPR029314	FANCI solenoid 4 domain	-
2303_LINAN_t1	479	PANTHER	PTHR21818	BC025462 PROTEIN	21	470	4.2e-103	IPR026171	Fanconi anemia group I protein	GO:0006281
23031_LINAN_t1	1451	Pfam	PF01426	BAH domain	69	202	4.7e-17	IPR001025	Bromo adjacent homology (BAH) domain	GO:0003682
23031_LINAN_t1	1451	Pfam	PF01448	ELM2 domain	209	262	1.2e-07	IPR000949	ELM2 domain	-
23031_LINAN_t1	1451	Pfam	PF00320	GATA zinc finger	428	462	4.9e-08	IPR000679	Zinc finger, GATA-type	GO:0006355|GO:0043565
23031_LINAN_t1	1451	Pfam	PF03154	Atrophin-1 family	791	1053	1.3e-13	IPR002951	Atrophin-like	-
23031_LINAN_t1	1451	Pfam	PF03154	Atrophin-1 family	1102	1322	5.2e-17	IPR002951	Atrophin-like	-
23031_LINAN_t1	1451	PANTHER	PTHR13859	ATROPHIN-RELATED	159	1337	5.7e-141	-	-
23031_LINAN_t3	1376	Pfam	PF01426	BAH domain	69	202	4.3e-17	IPR001025	Bromo adjacent homology (BAH) domain	GO:0003682
23031_LINAN_t3	1376	PANTHER	PTHR13859	ATROPHIN-RELATED	159	1337	1.9e-147	-	-
23031_LINAN_t3	1376	Pfam	PF03154	Atrophin-1 family	1102	1322	2.9e-17	IPR002951	Atrophin-like	-
23031_LINAN_t3	1376	Pfam	PF03154	Atrophin-1 family	791	1053	8e-14	IPR002951	Atrophin-like	-
23031_LINAN_t3	1376	Pfam	PF01448	ELM2 domain	209	262	1.1e-07	IPR000949	ELM2 domain	-
23031_LINAN_t3	1376	Pfam	PF00320	GATA zinc finger	428	462	4.6e-08	IPR000679	Zinc finger, GATA-type	GO:0006355|GO:0043565
23031_LINAN_t4	1400	Pfam	PF00320	GATA zinc finger	452	486	4.7e-08	IPR000679	Zinc finger, GATA-type	GO:0006355|GO:0043565
23031_LINAN_t4	1400	Pfam	PF03154	Atrophin-1 family	815	1077	9.4e-14	IPR002951	Atrophin-like	-
23031_LINAN_t4	1400	Pfam	PF03154	Atrophin-1 family	1126	1346	2.9e-17	IPR002951	Atrophin-like	-
23031_LINAN_t4	1400	PANTHER	PTHR13859	ATROPHIN-RELATED	159	1361	2.9e-141	-	-
23031_LINAN_t4	1400	Pfam	PF01426	BAH domain	69	202	4.4e-17	IPR001025	Bromo adjacent homology (BAH) domain	GO:0003682
23031_LINAN_t4	1400	Pfam	PF01448	ELM2 domain	209	262	1.2e-07	IPR000949	ELM2 domain	-
23032_LINAN_t1	827	PANTHER	PTHR35578	PROLINE-RICH TRANSMEMBRANE PROTEIN 4-RELATED	11	196	1.4e-30	-	-
23033_LINAN_t1	370	Pfam	PF00107	Zinc-binding dehydrogenase	197	333	1.9e-17	IPR013149	Alcohol dehydrogenase-like, C-terminal	-
23033_LINAN_t1	370	PANTHER	PTHR42940	ALCOHOL DEHYDROGENASE 1-RELATED	2	370	2.7e-56	-	-
23033_LINAN_t1	370	Pfam	PF08240	Alcohol dehydrogenase GroES-like domain	27	145	1.5e-22	IPR013154	Alcohol dehydrogenase, N-terminal	-
23034_LINAN_t1	632	PANTHER	PTHR45902	LATROPHILIN RECEPTOR-LIKE PROTEIN A	125	410	2.3e-10	-	-
23035_LINAN_t1	359	Pfam	PF08240	Alcohol dehydrogenase GroES-like domain	27	134	2.6e-26	IPR013154	Alcohol dehydrogenase, N-terminal	-
23035_LINAN_t1	359	PANTHER	PTHR42940	ALCOHOL DEHYDROGENASE 1-RELATED	2	359	3.7e-62	-	-
23035_LINAN_t1	359	Pfam	PF00107	Zinc-binding dehydrogenase	186	322	8.3e-18	IPR013149	Alcohol dehydrogenase-like, C-terminal	-
23036_LINAN_t1	359	Pfam	PF08240	Alcohol dehydrogenase GroES-like domain	28	135	7.9e-24	IPR013154	Alcohol dehydrogenase, N-terminal	-
23036_LINAN_t1	359	PANTHER	PTHR42940	ALCOHOL DEHYDROGENASE 1-RELATED	2	359	4.3e-60	-	-
23036_LINAN_t1	359	Pfam	PF00107	Zinc-binding dehydrogenase	186	322	2e-18	IPR013149	Alcohol dehydrogenase-like, C-terminal	-
23037_LINAN_t1	144	Pfam	PF00235	Profilin	37	144	3.4e-11	IPR005455	Profilin	GO:0003779
23038_LINAN_t1	522	Pfam	PF00685	Sulfotransferase domain	335	486	5.2e-15	IPR000863	Sulfotransferase domain	GO:0008146
23038_LINAN_t1	522	PANTHER	PTHR15723	CARBOHYDRATE SULFOTRANSFERASE 15	138	520	1e-107	-	-
23039_LINAN_t1	291	Pfam	PF04103	CD20-like family	65	211	1.9e-14	IPR007237	CD20-like family	GO:0016020
23039_LINAN_t1	291	PANTHER	PTHR23320	MEMBRANE-SPANNING 4-DOMAINS SUBFAMILY A MS4A -RELATED	31	253	6.2e-24	IPR030417	Membrane-spanning 4-domains subfamily A	-
2304_LINAN_t1	858	Pfam	PF14679	FANCI helical domain 1	288	374	6.9e-30	IPR029310	FANCI helical domain 1	-
2304_LINAN_t1	858	Pfam	PF14674	FANCI solenoid 1 cap	1	54	2.3e-09	IPR029305	FANCI solenoid 1 cap	-
2304_LINAN_t1	858	Pfam	PF14676	FANCI solenoid 2	382	544	1.5e-52	IPR029315	FANCI solenoid 2 domain	-
2304_LINAN_t1	858	Pfam	PF14680	FANCI helical domain 2	558	785	2.2e-86	IPR029312	FANCI helical domain 2	-
2304_LINAN_t1	858	Pfam	PF14677	FANCI solenoid 3	805	854	1.4e-10	IPR029313	FANCI solenoid 3 domain	-
2304_LINAN_t1	858	PANTHER	PTHR21818	BC025462 PROTEIN	29	856	5.5e-257	IPR026171	Fanconi anemia group I protein	GO:0006281
2304_LINAN_t1	858	Pfam	PF14675	FANCI solenoid 1	64	284	1.9e-68	IPR029308	FANCI solenoid 1 domain	-
23040_LINAN_t1	236	PANTHER	PTHR32194	METALLOPROTEASE TLDD	27	228	4.7e-65	IPR023333	Proteasome B-type subunit	-
23040_LINAN_t1	236	Pfam	PF00227	Proteasome subunit	30	210	1.5e-44	IPR001353	Proteasome, subunit alpha/beta	GO:0005839|GO:0051603
23041_LINAN_t1	376	PANTHER	PTHR46612	XYLOSIDE XYLOSYLTRANSFERASE 1	23	376	8.8e-137	IPR042465	Xyloside xylosyltransferase 1	GO:0035252
23041_LINAN_t1	376	Pfam	PF01501	Glycosyl transferase family 8	109	342	8.6e-11	IPR002495	Glycosyl transferase, family 8	GO:0016757
23042_LINAN_t1	417	Pfam	PF00619	Caspase recruitment domain	8	88	4.3e-18	IPR001315	CARD domain	GO:0042981
23042_LINAN_t1	417	PANTHER	PTHR47901	CASPASE RECRUITMENT DOMAIN-CONTAINING PROTEIN 18	5	413	2.8e-62	IPR002398	Peptidase C14 family	GO:0004197|GO:0006508
23042_LINAN_t1	417	PIRSF	PIRSF038001	Caspase_ICE	1	417	6.4e-106	-	-
23042_LINAN_t1	417	Pfam	PF00656	Caspase domain	168	409	2.2e-39	-	-
23043_LINAN_t1	958	PANTHER	PTHR44279	HYDROXYSTEROID (11-BETA) DEHYDROGENASE 1-LIKE B-RELATED	883	956	2.3e-209	-	-
23043_LINAN_t1	958	Pfam	PF00106	short chain dehydrogenase	864	955	1.1e-07	IPR002347	Short-chain dehydrogenase/reductase SDR	-
23043_LINAN_t1	958	Pfam	PF00106	short chain dehydrogenase	473	629	8.6e-26	IPR002347	Short-chain dehydrogenase/reductase SDR	-
23043_LINAN_t1	958	Pfam	PF00106	short chain dehydrogenase	652	836	4.5e-25	IPR002347	Short-chain dehydrogenase/reductase SDR	-
23043_LINAN_t1	958	Pfam	PF00106	short chain dehydrogenase	268	425	2.4e-24	IPR002347	Short-chain dehydrogenase/reductase SDR	-
23043_LINAN_t1	958	Pfam	PF00106	short chain dehydrogenase	35	203	8.6e-28	IPR002347	Short-chain dehydrogenase/reductase SDR	-
23044_LINAN_t1	114	PANTHER	PTHR44404	HYDROXYSTEROID DEHYDROGENASE 1M	2	110	4.4e-12	-	-
23045_LINAN_t1	231	PANTHER	PTHR33620	UREASE ACCESSORY PROTEIN F	6	231	2.8e-59	-	-
23045_LINAN_t1	231	PIRSF	PIRSF009467	Urease_acces_UreF	4	231	1.9e-44	IPR002639	Urease accessory protein UreF	GO:0006807|GO:0016151
23045_LINAN_t1	231	Pfam	PF01730	UreF	47	188	4.7e-23	IPR002639	Urease accessory protein UreF	GO:0006807|GO:0016151
23046_LINAN_t1	562	PANTHER	PTHR42862	DELTA-1-PYRROLINE-5-CARBOXYLATE DEHYDROGENASE 1, ISOFORM A-RELATED	30	560	3.1e-214	-	-
23046_LINAN_t1	562	Pfam	PF00171	Aldehyde dehydrogenase family	81	545	6.7e-103	IPR015590	Aldehyde dehydrogenase domain	GO:0016491
23047_LINAN_t1	247	PANTHER	PTHR41404	SHIELDIN COMPLEX SUBUNIT 3	80	245	3.4e-16	IPR039996	Shieldin complex subunit 3	GO:0010569
23048_LINAN_t1	755	Pfam	PF04799	fzo-like conserved region	594	752	6.4e-62	IPR006884	Fzo/mitofusin HR2 domain	GO:0003924|GO:0005741|GO:0008053|GO:0016020
23048_LINAN_t1	755	PANTHER	PTHR10465	TRANSMEMBRANE GTPASE FZO1	33	738	1.1e-155	IPR027094	Mitofusin family	GO:0003924
23048_LINAN_t1	755	Pfam	PF00350	Dynamin family	101	259	5.4e-23	IPR045063	Dynamin, N-terminal	-
23048_LINAN_t2	787	Pfam	PF04799	fzo-like conserved region	626	784	6.8e-62	IPR006884	Fzo/mitofusin HR2 domain	GO:0003924|GO:0005741|GO:0008053|GO:0016020
23048_LINAN_t2	787	PANTHER	PTHR10465	TRANSMEMBRANE GTPASE FZO1	33	493	8.7e-155	IPR027094	Mitofusin family	GO:0003924
23048_LINAN_t2	787	Pfam	PF00350	Dynamin family	101	259	5.8e-23	IPR045063	Dynamin, N-terminal	-
23049_LINAN_t1	145	Pfam	PF15630	CENP-S protein	14	89	3.4e-30	IPR029003	CENP-S/Mhf1	GO:0071821
23049_LINAN_t1	145	PANTHER	PTHR22980	CORTISTATIN	8	124	7.2e-31	-	-
2305_LINAN_t1	583	PANTHER	PTHR11276	DNA POLYMERASE TYPE-X FAMILY MEMBER	41	582	3.5e-138	IPR022312	DNA polymerase family X	GO:0003677|GO:0003887|GO:0006281
2305_LINAN_t1	583	Pfam	PF14716	Helix-hairpin-helix domain	260	325	2.1e-20	IPR010996	DNA polymerase beta-like, N-terminal domain	-
2305_LINAN_t1	583	Pfam	PF14792	DNA polymerase beta palm	395	504	2.1e-34	IPR028207	DNA polymerase beta, palm domain	-
2305_LINAN_t1	583	Pfam	PF10391	Fingers domain of DNA polymerase lambda	345	392	8.6e-22	IPR018944	DNA polymerase lambda, fingers domain	GO:0003677|GO:0034061
2305_LINAN_t1	583	Pfam	PF16589	BRCT domain, a BRCA1 C-terminus domain	46	139	1.8e-08	IPR001357	BRCT domain	-
2305_LINAN_t1	583	Pfam	PF14791	DNA polymerase beta thumb	511	582	8.3e-21	IPR029398	DNA polymerase beta, thumb domain	-
23050_LINAN_t1	547	PANTHER	PTHR23503	SOLUTE CARRIER FAMILY 2	462	531	1.9e-146	IPR045263	Glucose transporter GLUT	-
23050_LINAN_t1	547	Pfam	PF00083	Sugar (and other) transporter	63	410	2.4e-87	IPR005828	Major facilitator, sugar transporter-like	GO:0016020|GO:0022857|GO:0055085
23050_LINAN_t1	547	Pfam	PF00083	Sugar (and other) transporter	466	523	1.1e-11	IPR005828	Major facilitator, sugar transporter-like	GO:0016020|GO:0022857|GO:0055085
23051_LINAN_t1	140	PANTHER	PTHR21297	DNA-DIRECTED RNA POLYMERASE II	10	139	5.6e-43	IPR045222	DNA-directed RNA polymerase II subunit Rpb4-like	-
23051_LINAN_t1	140	Pfam	PF03874	RNA polymerase Rpb4	31	134	1e-25	IPR005574	RNA polymerase subunit Rpb4/RPC9	GO:0006352|GO:0030880
23052_LINAN_t1	437	PANTHER	PTHR10830	DOLICHYL-DIPHOSPHOOLIGOSACCHARIDE--PROTEIN GLYCOSYLTRANSFERASE 48 KDA SUBUNIT	6	430	9.1e-191	IPR005013	Dolichyl-diphosphooligosaccharide--protein glycosyltransferase 48kDa subunit	GO:0005789|GO:0018279
23052_LINAN_t1	437	Pfam	PF03345	Oligosaccharyltransferase 48 kDa subunit beta	26	428	1.2e-150	IPR005013	Dolichyl-diphosphooligosaccharide--protein glycosyltransferase 48kDa subunit	GO:0005789|GO:0018279
23053_LINAN_t1	313	Pfam	PF00008	EGF-like domain	16	45	1.1e-05	IPR000742	EGF-like domain	-
23053_LINAN_t1	313	Pfam	PF00008	EGF-like domain	54	83	3.2e-08	IPR000742	EGF-like domain	-
23053_LINAN_t1	313	Pfam	PF00008	EGF-like domain	130	159	2.2e-07	IPR000742	EGF-like domain	-
23053_LINAN_t1	313	Pfam	PF12661	Human growth factor-like EGF	97	118	6e-07	IPR013032	EGF-like, conserved site	-
23053_LINAN_t1	313	PANTHER	PTHR12916	CYTOCHROME C OXIDASE POLYPEPTIDE VIC-2	12	290	8.7e-58	-	-
23060_LINAN_t1	2246	Pfam	PF17517	IgGFc binding protein	1376	1647	7.6e-24	IPR035234	IgGFc-binding protein, N-terminal	-
23060_LINAN_t1	2246	Pfam	PF00629	MAM domain, meprin/A5/mu	373	531	2.8e-31	IPR000998	MAM domain	GO:0016020
23060_LINAN_t1	2246	Pfam	PF00629	MAM domain, meprin/A5/mu	209	366	3.1e-28	IPR000998	MAM domain	GO:0016020
23060_LINAN_t1	2246	Pfam	PF00629	MAM domain, meprin/A5/mu	934	1056	1e-10	IPR000998	MAM domain	GO:0016020
23060_LINAN_t1	2246	Pfam	PF00629	MAM domain, meprin/A5/mu	35	203	4.7e-31	IPR000998	MAM domain	GO:0016020
23060_LINAN_t1	2246	Pfam	PF00629	MAM domain, meprin/A5/mu	702	866	4.7e-25	IPR000998	MAM domain	GO:0016020
23060_LINAN_t1	2246	Pfam	PF00629	MAM domain, meprin/A5/mu	1060	1234	1.8e-24	IPR000998	MAM domain	GO:0016020
23060_LINAN_t1	2246	Pfam	PF00629	MAM domain, meprin/A5/mu	537	695	1e-30	IPR000998	MAM domain	GO:0016020
23060_LINAN_t1	2246	Pfam	PF00100	Zona pellucida-like domain	1780	2043	2.5e-13	IPR001507	Zona pellucida domain	-
23060_LINAN_t1	2246	PANTHER	PTHR23282	APICAL ENDOSOMAL GLYCOPROTEIN PRECURSOR.	935	1128	1.9e-241	-	-
23061_LINAN_t1	1240	Pfam	PF00656	Caspase domain	991	1205	4.7e-27	-	-
23061_LINAN_t1	1240	PANTHER	PTHR10454	CASPASE	483	1198	6.3e-30	IPR002398	Peptidase C14 family	GO:0004197|GO:0006508
23062_LINAN_t1	509	PANTHER	PTHR48104	METACASPASE-4	58	218	3.7e-10	-	-
23062_LINAN_t1	509	Pfam	PF00656	Caspase domain	52	225	8.3e-11	-	-
23063_LINAN_t1	965	Pfam	PF02759	RUN domain	56	184	6.7e-21	IPR004012	RUN domain	-
23063_LINAN_t1	965	PANTHER	PTHR12326	PLECKSTRIN HOMOLOGY DOMAIN CONTAINING PROTEIN	688	944	7.9e-97	-	-
23063_LINAN_t1	965	Pfam	PF13901	Putative zinc-RING and/or ribbon	743	943	5.2e-67	IPR025258	Rubicon Homology Domain	-
23065_LINAN_t1	304	Pfam	PF00153	Mitochondrial carrier protein	204	297	9.8e-19	IPR018108	Mitochondrial substrate/solute carrier	-
23065_LINAN_t1	304	Pfam	PF00153	Mitochondrial carrier protein	100	193	3.9e-16	IPR018108	Mitochondrial substrate/solute carrier	-
23065_LINAN_t1	304	Pfam	PF00153	Mitochondrial carrier protein	2	88	1.4e-15	IPR018108	Mitochondrial substrate/solute carrier	-
23065_LINAN_t1	304	PANTHER	PTHR45928	RE38146P	2	299	1e-132	-	-
23066_LINAN_t1	486	Pfam	PF09668	Aspartyl protease	218	340	2e-60	IPR019103	Aspartic peptidase, DDI1-type	GO:0004190|GO:0006508
23066_LINAN_t1	486	Pfam	PF00627	UBA/TS-N domain	443	477	4.1e-09	IPR015940	Ubiquitin-associated domain	-
23066_LINAN_t1	486	PANTHER	PTHR15397	SODIUM-GLUCOSE COTRANSPORTER REGULATORY PROTEIN -RELATED	1	430	8.7e-217	IPR039222	Regulatory solute carrier protein family 1 member 1	-
23066_LINAN_t1	486	Pfam	PF00240	Ubiquitin family	3	70	2.5e-09	IPR000626	Ubiquitin-like domain	GO:0005515
23066_LINAN_t2	465	Pfam	PF00240	Ubiquitin family	3	70	2.4e-09	IPR000626	Ubiquitin-like domain	GO:0005515
23066_LINAN_t2	465	Pfam	PF09668	Aspartyl protease	218	340	1.8e-60	IPR019103	Aspartic peptidase, DDI1-type	GO:0004190|GO:0006508
23066_LINAN_t2	465	PANTHER	PTHR15397	SODIUM-GLUCOSE COTRANSPORTER REGULATORY PROTEIN -RELATED	1	401	1.8e-202	IPR039222	Regulatory solute carrier protein family 1 member 1	-
23067_LINAN_t1	1451	PANTHER	PTHR43941	STRUCTURAL MAINTENANCE OF CHROMOSOMES PROTEIN 2	747	884	4.8e-11	-	-
23067_LINAN_t1	1451	Pfam	PF13519	von Willebrand factor type A domain	1021	1136	5.4e-15	IPR002035	von Willebrand factor, type A	-
23067_LINAN_t1	1451	Pfam	PF06701	Mib_herc2	1387	1444	2.5e-15	IPR010606	Mib-herc2	GO:0004842|GO:0016567|GO:0046872
23067_LINAN_t2	1437	Pfam	PF13519	von Willebrand factor type A domain	1013	1128	5.3e-15	IPR002035	von Willebrand factor, type A	-
23067_LINAN_t2	1437	Pfam	PF06701	Mib_herc2	1379	1436	1.1e-14	IPR010606	Mib-herc2	GO:0004842|GO:0016567|GO:0046872
23067_LINAN_t2	1437	PANTHER	PTHR43941	STRUCTURAL MAINTENANCE OF CHROMOSOMES PROTEIN 2	739	876	4.8e-11	-	-
23068_LINAN_t1	1434	Pfam	PF02825	WWE domain	1357	1421	2.3e-07	IPR004170	WWE domain	-
23068_LINAN_t1	1434	Pfam	PF00619	Caspase recruitment domain	252	319	1.9e-05	IPR001315	CARD domain	GO:0042981
23068_LINAN_t1	1434	Pfam	PF06701	Mib_herc2	1275	1333	6.4e-18	IPR010606	Mib-herc2	GO:0004842|GO:0016567|GO:0046872
23068_LINAN_t1	1434	Pfam	PF06701	Mib_herc2	1202	1257	4.9e-10	IPR010606	Mib-herc2	GO:0004842|GO:0016567|GO:0046872
23068_LINAN_t1	1434	Pfam	PF13519	von Willebrand factor type A domain	914	1030	7.8e-15	IPR002035	von Willebrand factor, type A	-
23068_LINAN_t1	1434	PANTHER	PTHR24202	E3 UBIQUITIN-PROTEIN LIGASE MIB2	1273	1334	5.1e-15	-	-
23069_LINAN_t1	1254	Pfam	PF02825	WWE domain	1177	1239	7.6e-05	IPR004170	WWE domain	-
23069_LINAN_t1	1254	PANTHER	PTHR24202	E3 UBIQUITIN-PROTEIN LIGASE MIB2	1084	1147	7e-17	-	-
23069_LINAN_t1	1254	Pfam	PF06701	Mib_herc2	1087	1146	2.3e-20	IPR010606	Mib-herc2	GO:0004842|GO:0016567|GO:0046872
23069_LINAN_t1	1254	Pfam	PF13519	von Willebrand factor type A domain	726	842	4e-13	IPR002035	von Willebrand factor, type A	-
2307_LINAN_t1	343	Pfam	PF12796	Ankyrin repeats (3 copies)	112	205	3.3e-13	IPR002110	Ankyrin repeat	GO:0005515
2307_LINAN_t1	343	Pfam	PF12796	Ankyrin repeats (3 copies)	212	306	4.5e-16	IPR002110	Ankyrin repeat	GO:0005515
2307_LINAN_t1	343	PANTHER	PTHR24183	FIBRONECTIN TYPE 3 AND ANKYRIN REPEAT DOMAINS PROTEIN 1	8	329	2.1e-82	-	-
2307_LINAN_t2	348	PANTHER	PTHR24183	FIBRONECTIN TYPE 3 AND ANKYRIN REPEAT DOMAINS PROTEIN 1	13	334	1.3e-82	-	-
2307_LINAN_t2	348	Pfam	PF12796	Ankyrin repeats (3 copies)	117	210	3.4e-13	IPR002110	Ankyrin repeat	GO:0005515
2307_LINAN_t2	348	Pfam	PF12796	Ankyrin repeats (3 copies)	217	311	4.6e-16	IPR002110	Ankyrin repeat	GO:0005515
23072_LINAN_t1	680	PANTHER	PTHR43903	NEUROLIGIN	27	574	1.2e-115	-	-
23072_LINAN_t1	680	Pfam	PF00135	Carboxylesterase family	37	562	1.9e-107	IPR002018	Carboxylesterase, type B	-
23073_LINAN_t1	308	Pfam	PF03567	Sulfotransferase family	94	300	1.2e-24	IPR005331	Sulfotransferase	GO:0008146|GO:0016020
23073_LINAN_t1	308	PANTHER	PTHR12137	CARBOHYDRATE SULFOTRANSFERASE	177	302	5.2e-37	IPR018011	Carbohydrate sulfotransferase 8-10	GO:0008146|GO:0016020|GO:0016051
23074_LINAN_t1	421	Pfam	PF01408	Oxidoreductase family, NAD-binding Rossmann fold	6	126	3.2e-22	IPR000683	Gfo/Idh/MocA-like oxidoreductase, N-terminal	GO:0000166
23074_LINAN_t1	421	PANTHER	PTHR43377	BILIVERDIN REDUCTASE A	2	415	1.8e-73	-	-
23074_LINAN_t1	421	Pfam	PF02894	Oxidoreductase family, C-terminal alpha/beta domain	139	418	6.4e-15	IPR004104	Gfo/Idh/MocA-like oxidoreductase, C-terminal	-
23074_LINAN_t2	483	Pfam	PF02894	Oxidoreductase family, C-terminal alpha/beta domain	139	200	1e-05	IPR004104	Gfo/Idh/MocA-like oxidoreductase, C-terminal	-
23074_LINAN_t2	483	Pfam	PF02894	Oxidoreductase family, C-terminal alpha/beta domain	216	480	6.5e-11	IPR004104	Gfo/Idh/MocA-like oxidoreductase, C-terminal	-
23074_LINAN_t2	483	PANTHER	PTHR43377	BILIVERDIN REDUCTASE A	209	477	3.1e-81	-	-
23074_LINAN_t2	483	Pfam	PF01408	Oxidoreductase family, NAD-binding Rossmann fold	6	126	4.2e-22	IPR000683	Gfo/Idh/MocA-like oxidoreductase, N-terminal	GO:0000166
23075_LINAN_t1	369	Pfam	PF02630	SCO1/SenC	158	293	3.1e-38	IPR003782	Copper chaperone SCO1/SenC	-
23075_LINAN_t1	369	PANTHER	PTHR12151	ELECTRON TRANSPORT PROTIN SCO1/SENC FAMILY MEMBER	69	318	2.4e-58	IPR003782	Copper chaperone SCO1/SenC	-
23076_LINAN_t1	318	Pfam	PF00005	ABC transporter	94	244	2.7e-36	IPR003439	ABC transporter-like, ATP-binding domain	GO:0005524
23076_LINAN_t1	318	PANTHER	PTHR24222	ABC TRANSPORTER B FAMILY	11	310	1.3e-139	-	-
23077_LINAN_t1	417	Pfam	PF00619	Caspase recruitment domain	57	132	4.1e-07	IPR001315	CARD domain	GO:0042981
23078_LINAN_t1	1234	Pfam	PF12937	F-box-like	17	59	8.1e-06	IPR001810	F-box domain	GO:0005515
23078_LINAN_t1	1234	Pfam	PF00005	ABC transporter	663	812	1.6e-36	IPR003439	ABC transporter-like, ATP-binding domain	GO:0005524
23078_LINAN_t1	1234	Pfam	PF04300	F-box associated region	79	238	3.1e-50	IPR007397	F-box associated (FBA) domain	-
23078_LINAN_t1	1234	PANTHER	PTHR24222	ABC TRANSPORTER B FAMILY	278	881	7.1e-290	-	-
23078_LINAN_t1	1234	Pfam	PF00664	ABC transporter transmembrane region	317	595	1.1e-70	IPR011527	ABC transporter type 1, transmembrane domain	GO:0005524|GO:0016020|GO:0055085|GO:0140359
23078_LINAN_t1	1234	Pfam	PF00664	ABC transporter transmembrane region	974	1231	6.5e-63	IPR011527	ABC transporter type 1, transmembrane domain	GO:0005524|GO:0016020|GO:0055085|GO:0140359
23078_LINAN_t2	990	PANTHER	PTHR24222	ABC TRANSPORTER B FAMILY	34	637	2.8e-290	-	-
23078_LINAN_t2	990	Pfam	PF00664	ABC transporter transmembrane region	73	351	7.2e-71	IPR011527	ABC transporter type 1, transmembrane domain	GO:0005524|GO:0016020|GO:0055085|GO:0140359
23078_LINAN_t2	990	Pfam	PF00664	ABC transporter transmembrane region	730	987	4.4e-63	IPR011527	ABC transporter type 1, transmembrane domain	GO:0005524|GO:0016020|GO:0055085|GO:0140359
23078_LINAN_t2	990	Pfam	PF00005	ABC transporter	419	568	1.2e-36	IPR003439	ABC transporter-like, ATP-binding domain	GO:0005524
23078_LINAN_t3	269	Pfam	PF04300	F-box associated region	79	261	3.7e-64	IPR007397	F-box associated (FBA) domain	-
23078_LINAN_t3	269	PANTHER	PTHR12125	F-BOX ONLY PROTEIN 6-LIKE PROTEIN	10	266	1.1e-79	IPR039752	F-box only protein	-
23078_LINAN_t3	269	Pfam	PF12937	F-box-like	17	59	1.2e-06	IPR001810	F-box domain	GO:0005515
23079_LINAN_t1	227	Pfam	PF13405	EF-hand domain	86	114	2.9e-05	IPR002048	EF-hand domain	GO:0005509
23079_LINAN_t1	227	Pfam	PF13499	EF-hand domain pair	164	220	2.2e-11	IPR002048	EF-hand domain	GO:0005509
23079_LINAN_t1	227	PANTHER	PTHR23050	CALCIUM BINDING PROTEIN	64	220	2.3e-23	-	-
2308_LINAN_t1	191	Pfam	PF19030	Thrombospondin type 1 domain	54	112	1.3e-05	-	-
2308_LINAN_t1	191	PANTHER	PTHR13723	ADAMTS A DISINTEGRIN AND METALLOPROTEASE WITH THROMBOSPONDIN MOTIFS PROTEASE	39	189	1.5e-42	-	-
23080_LINAN_t1	274	PANTHER	PTHR44942	METHYLTRANSF_11 DOMAIN-CONTAINING PROTEIN	1	272	8.4e-86	-	-
23080_LINAN_t1	274	Pfam	PF08241	Methyltransferase domain	46	137	1.4e-21	IPR013216	Methyltransferase type 11	GO:0008168
23080_LINAN_t2	270	Pfam	PF08241	Methyltransferase domain	46	137	1.4e-21	IPR013216	Methyltransferase type 11	GO:0008168
23080_LINAN_t2	270	PANTHER	PTHR44942	METHYLTRANSF_11 DOMAIN-CONTAINING PROTEIN	1	268	3.4e-87	-	-
23080_LINAN_t3	306	PANTHER	PTHR44942	METHYLTRANSF_11 DOMAIN-CONTAINING PROTEIN	1	304	9.8e-89	-	-
23080_LINAN_t3	306	Pfam	PF08241	Methyltransferase domain	46	137	1.7e-21	IPR013216	Methyltransferase type 11	GO:0008168
23081_LINAN_t1	288	Pfam	PF00059	Lectin C-type domain	47	116	2.8e-07	IPR001304	C-type lectin-like	-
23081_LINAN_t2	950	Pfam	PF00059	Lectin C-type domain	47	114	2e-06	IPR001304	C-type lectin-like	-
23081_LINAN_t2	950	Pfam	PF00059	Lectin C-type domain	259	361	1.5e-10	IPR001304	C-type lectin-like	-
23081_LINAN_t2	950	PANTHER	PTHR46784	KILLER CELL LECTIN-LIKE RECEPTOR SUBFAMILY B MEMBER 1	158	364	1.3e-10	-	-
23082_LINAN_t1	271	PANTHER	PTHR44942	METHYLTRANSF_11 DOMAIN-CONTAINING PROTEIN	1	269	2.3e-76	-	-
23082_LINAN_t1	271	Pfam	PF08241	Methyltransferase domain	46	137	1.5e-21	IPR013216	Methyltransferase type 11	GO:0008168
23083_LINAN_t1	271	Pfam	PF08241	Methyltransferase domain	46	137	2.4e-23	IPR013216	Methyltransferase type 11	GO:0008168
23083_LINAN_t1	271	PANTHER	PTHR44942	METHYLTRANSF_11 DOMAIN-CONTAINING PROTEIN	1	269	7.1e-82	-	-
23084_LINAN_t1	698	Pfam	PF13906	C-terminus of AA_permease	585	635	1.3e-18	IPR029485	Cationic amino acid transporter, C-terminal	-
23084_LINAN_t1	698	Pfam	PF13520	Amino acid permease	53	430	3.9e-40	IPR002293	Amino acid/polyamine transporter I	GO:0016020|GO:0022857|GO:0055085
23084_LINAN_t1	698	PANTHER	PTHR43243	INNER MEMBRANE TRANSPORTER YGJI-RELATED	20	636	3.2e-186	-	-
23085_LINAN_t1	256	Pfam	PF00135	Carboxylesterase family	30	233	1.9e-26	IPR002018	Carboxylesterase, type B	-
23085_LINAN_t1	256	PANTHER	PTHR43903	NEUROLIGIN	16	244	7e-28	-	-
23085_LINAN_t2	253	Pfam	PF00135	Carboxylesterase family	27	230	1.8e-26	IPR002018	Carboxylesterase, type B	-
23085_LINAN_t2	253	PANTHER	PTHR43903	NEUROLIGIN	13	241	8.7e-28	-	-
23086_LINAN_t1	250	Pfam	PF00135	Carboxylesterase family	13	203	9.1e-26	IPR002018	Carboxylesterase, type B	-
23086_LINAN_t1	250	PANTHER	PTHR43903	NEUROLIGIN	8	220	3.2e-26	-	-
23087_LINAN_t1	298	Pfam	PF00010	Helix-loop-helix DNA-binding domain	20	76	3.4e-14	IPR011598	Myc-type, basic helix-loop-helix (bHLH) domain	GO:0046983
23087_LINAN_t1	298	Pfam	PF07527	Hairy Orange	95	134	5.7e-11	IPR003650	Orange domain	GO:0003677|GO:0006355
23087_LINAN_t1	298	PANTHER	PTHR10985	BASIC HELIX-LOOP-HELIX TRANSCRIPTION FACTOR, HES-RELATED	20	293	3.4e-35	-	-
23089_LINAN_t1	346	Pfam	PF07527	Hairy Orange	91	129	5.5e-15	IPR003650	Orange domain	GO:0003677|GO:0006355
23089_LINAN_t1	346	Pfam	PF00010	Helix-loop-helix DNA-binding domain	17	74	9e-15	IPR011598	Myc-type, basic helix-loop-helix (bHLH) domain	GO:0046983
23089_LINAN_t1	346	PANTHER	PTHR10985	BASIC HELIX-LOOP-HELIX TRANSCRIPTION FACTOR, HES-RELATED	16	346	1.3e-46	-	-
2309_LINAN_t1	761	Pfam	PF19030	Thrombospondin type 1 domain	555	605	2e-06	-	-
2309_LINAN_t1	761	Pfam	PF19030	Thrombospondin type 1 domain	609	664	4.5e-08	-	-
2309_LINAN_t1	761	Pfam	PF19030	Thrombospondin type 1 domain	498	551	8.8e-13	-	-
2309_LINAN_t1	761	Pfam	PF19030	Thrombospondin type 1 domain	378	433	7.7e-11	-	-
2309_LINAN_t1	761	Pfam	PF19030	Thrombospondin type 1 domain	437	495	1e-11	-	-
2309_LINAN_t1	761	Pfam	PF19030	Thrombospondin type 1 domain	668	719	1.4e-12	-	-
2309_LINAN_t1	761	Pfam	PF05986	ADAM-TS Spacer 1	96	212	5.6e-28	IPR010294	ADAMTS/ADAMTS-like, Spacer 1	-
2309_LINAN_t1	761	Pfam	PF08686	PLAC (protease and lacunin) domain	728	758	1.9e-10	IPR010909	PLAC	-
2309_LINAN_t1	761	PANTHER	PTHR13723	ADAMTS A DISINTEGRIN AND METALLOPROTEASE WITH THROMBOSPONDIN MOTIFS PROTEASE	551	758	3.8e-108	-	-
2309_LINAN_t2	769	PANTHER	PTHR13723	ADAMTS A DISINTEGRIN AND METALLOPROTEASE WITH THROMBOSPONDIN MOTIFS PROTEASE	559	766	6.3e-108	-	-
2309_LINAN_t2	769	Pfam	PF08686	PLAC (protease and lacunin) domain	736	766	1.9e-10	IPR010909	PLAC	-
2309_LINAN_t2	769	Pfam	PF05986	ADAM-TS Spacer 1	96	212	5.7e-28	IPR010294	ADAMTS/ADAMTS-like, Spacer 1	-
2309_LINAN_t2	769	Pfam	PF19030	Thrombospondin type 1 domain	386	441	7.9e-11	-	-
2309_LINAN_t2	769	Pfam	PF19030	Thrombospondin type 1 domain	445	503	1e-11	-	-
2309_LINAN_t2	769	Pfam	PF19030	Thrombospondin type 1 domain	676	727	1.4e-12	-	-
2309_LINAN_t2	769	Pfam	PF19030	Thrombospondin type 1 domain	617	672	4.6e-08	-	-
2309_LINAN_t2	769	Pfam	PF19030	Thrombospondin type 1 domain	563	613	2e-06	-	-
2309_LINAN_t2	769	Pfam	PF19030	Thrombospondin type 1 domain	506	559	8.9e-13	-	-
23090_LINAN_t1	339	Pfam	PF07527	Hairy Orange	91	128	6.1e-15	IPR003650	Orange domain	GO:0003677|GO:0006355
23090_LINAN_t1	339	Pfam	PF00010	Helix-loop-helix DNA-binding domain	17	74	1.3e-15	IPR011598	Myc-type, basic helix-loop-helix (bHLH) domain	GO:0046983
23090_LINAN_t1	339	PANTHER	PTHR10985	BASIC HELIX-LOOP-HELIX TRANSCRIPTION FACTOR, HES-RELATED	15	339	1.8e-49	-	-
23092_LINAN_t1	841	PANTHER	PTHR24390	ZINC FINGER PROTEIN	126	566	5.8e-41	-	-
23092_LINAN_t1	841	Pfam	PF00096	Zinc finger, C2H2 type	480	503	0.0042	IPR013087	Zinc finger C2H2-type	-
23092_LINAN_t1	841	Pfam	PF00096	Zinc finger, C2H2 type	602	624	8.6e-05	IPR013087	Zinc finger C2H2-type	-
23092_LINAN_t1	841	Pfam	PF00096	Zinc finger, C2H2 type	571	593	0.0027	IPR013087	Zinc finger C2H2-type	-
23092_LINAN_t1	841	Pfam	PF00096	Zinc finger, C2H2 type	452	475	0.00066	IPR013087	Zinc finger C2H2-type	-
23092_LINAN_t1	841	Pfam	PF00096	Zinc finger, C2H2 type	539	562	0.00055	IPR013087	Zinc finger C2H2-type	-
23094_LINAN_t1	219	PANTHER	PTHR10044	INHIBITOR OF APOPTOSIS	57	218	1.3e-19	-	-
23094_LINAN_t1	219	Pfam	PF13920	Zinc finger, C3HC4 type (RING finger)	169	211	2.1e-13	-	-
23095_LINAN_t1	128	Pfam	PF00653	Inhibitor of Apoptosis domain	34	105	2.7e-08	IPR001370	BIR repeat	-
23096_LINAN_t1	506	PANTHER	PTHR10044	INHIBITOR OF APOPTOSIS	74	149	3.3e-91	-	-
23096_LINAN_t1	506	Pfam	PF00653	Inhibitor of Apoptosis domain	75	140	7.3e-14	IPR001370	BIR repeat	-
23096_LINAN_t1	506	Pfam	PF00653	Inhibitor of Apoptosis domain	192	257	3.3e-18	IPR001370	BIR repeat	-
23096_LINAN_t1	506	Pfam	PF13920	Zinc finger, C3HC4 type (RING finger)	456	499	1.4e-12	-	-
23097_LINAN_t1	731	Pfam	PF03328	HpcH/HpaI aldolase/citrate lyase family	49	264	1e-20	IPR005000	HpcH/HpaI aldolase/citrate lyase domain	GO:0003824
23097_LINAN_t1	731	PANTHER	PTHR32308	LYASE BETA SUBUNIT, PUTATIVE (AFU_ORTHOLOGUE AFUA_4G13030)-RELATED	30	335	1.1e-48	-	-
23098_LINAN_t1	210	Pfam	PF00025	ADP-ribosylation factor family	7	168	3e-67	IPR006689	Small GTPase superfamily, ARF/SAR type	GO:0003924|GO:0005525
23098_LINAN_t1	210	PANTHER	PTHR11711	ADP RIBOSYLATION FACTOR-RELATED	8	167	6.3e-73	IPR024156	Small GTPase superfamily, ARF type	GO:0005525
23099_LINAN_t1	460	Pfam	PF00025	ADP-ribosylation factor family	7	178	2.1e-61	IPR006689	Small GTPase superfamily, ARF/SAR type	GO:0003924|GO:0005525
23099_LINAN_t1	460	PANTHER	PTHR11711	ADP RIBOSYLATION FACTOR-RELATED	6	178	2.2e-63	IPR024156	Small GTPase superfamily, ARF type	GO:0005525
23099_LINAN_t1	460	Pfam	PF01066	CDP-alcohol phosphatidyltransferase	252	340	2e-09	IPR000462	CDP-alcohol phosphatidyltransferase	GO:0008654|GO:0016020|GO:0016780
231_LINAN_t1	717	PANTHER	PTHR15725	ZN-FINGER, C-X8-C-X5-C-X3-H TYPE-CONTAINING	2	175	7.2e-48	-	-
231_LINAN_t1	717	Pfam	PF15663	Zinc-finger containing family	1	90	3.7e-45	IPR041686	Zinc-finger CCCH domain	-
2310_LINAN_t1	260	PANTHER	PTHR11599	PROTEASOME SUBUNIT ALPHA/BETA	9	241	5.3e-63	-	-
2310_LINAN_t1	260	Pfam	PF10584	Proteasome subunit A N-terminal signature	5	27	1.7e-13	IPR000426	Proteasome alpha-subunit, N-terminal domain	GO:0006511|GO:0019773
2310_LINAN_t1	260	Pfam	PF00227	Proteasome subunit	30	215	2e-57	IPR001353	Proteasome, subunit alpha/beta	GO:0005839|GO:0051603
23100_LINAN_t1	141	PANTHER	PTHR28630	-	2	123	1.1e-22	IPR032801	Peroxiredoxin-like 2A/B/C	-
23100_LINAN_t1	141	Pfam	PF13911	AhpC/TSA antioxidant enzyme	2	98	1.7e-17	IPR032801	Peroxiredoxin-like 2A/B/C	-
23101_LINAN_t1	151	Pfam	PF00571	CBS domain	42	90	5.8e-08	IPR000644	CBS domain	-
23101_LINAN_t1	151	PANTHER	PTHR11689	CHLORIDE CHANNEL PROTEIN CLC FAMILY MEMBER	9	96	9.3e-17	-	-
23102_LINAN_t1	652	PANTHER	PTHR25462	BONUS, ISOFORM C-RELATED	18	621	1.8e-31	-	-
23102_LINAN_t1	652	Pfam	PF00643	B-box zinc finger	153	184	1.1e-05	IPR000315	B-box-type zinc finger	GO:0008270
23104_LINAN_t1	775	Pfam	PF00654	Voltage gated chloride channel	147	567	1.2e-92	IPR001807	Chloride channel, voltage gated	GO:0005247|GO:0006821|GO:0016020|GO:0055085
23104_LINAN_t1	775	PANTHER	PTHR11689	CHLORIDE CHANNEL PROTEIN CLC FAMILY MEMBER	41	760	9.3e-232	-	-
23105_LINAN_t1	462	PIRSF	PIRSF001400	Enolase	27	459	2.9e-192	IPR000941	Enolase	GO:0000015|GO:0000287|GO:0004634|GO:0006096
23105_LINAN_t1	462	Pfam	PF00113	Enolase, C-terminal TIM barrel domain	171	459	1.3e-153	IPR020810	Enolase, C-terminal TIM barrel domain	-
23105_LINAN_t1	462	PANTHER	PTHR11902	ENOLASE	29	458	6.3e-234	IPR000941	Enolase	GO:0000015|GO:0000287|GO:0004634|GO:0006096
23105_LINAN_t1	462	Pfam	PF03952	Enolase, N-terminal domain	31	162	2.6e-60	IPR020811	Enolase, N-terminal	-
23106_LINAN_t1	302	Pfam	PF10483	Elongator subunit Iki1	1	174	4.4e-10	IPR019519	Elongator complex protein 5	GO:0002098|GO:0033588
23106_LINAN_t1	302	Pfam	PF10483	Elongator subunit Iki1	184	265	3.8e-07	IPR019519	Elongator complex protein 5	GO:0002098|GO:0033588
23106_LINAN_t1	302	PANTHER	PTHR15641	ELONGATOR COMPLEX PROTEIN 5	6	302	3.7e-58	IPR019519	Elongator complex protein 5	GO:0002098|GO:0033588
23106_LINAN_t2	303	Pfam	PF10483	Elongator subunit Iki1	184	266	1.8e-07	IPR019519	Elongator complex protein 5	GO:0002098|GO:0033588
23106_LINAN_t2	303	Pfam	PF10483	Elongator subunit Iki1	1	174	4.4e-10	IPR019519	Elongator complex protein 5	GO:0002098|GO:0033588
23106_LINAN_t2	303	PANTHER	PTHR15641	ELONGATOR COMPLEX PROTEIN 5	6	303	7.8e-58	IPR019519	Elongator complex protein 5	GO:0002098|GO:0033588
23107_LINAN_t1	405	PANTHER	PTHR12992	NUDIX HYDROLASE	185	391	7.3e-43	IPR045121	Coenzyme A pyrophosphatase	GO:0010945
23107_LINAN_t1	405	Pfam	PF00293	NUDIX domain	225	343	5.7e-11	IPR000086	NUDIX hydrolase domain	-
23107_LINAN_t2	413	PANTHER	PTHR12992	NUDIX HYDROLASE	186	399	8.3e-43	IPR045121	Coenzyme A pyrophosphatase	GO:0010945
23107_LINAN_t2	413	Pfam	PF00293	NUDIX domain	233	351	5.9e-11	IPR000086	NUDIX hydrolase domain	-
23108_LINAN_t1	222	PANTHER	PTHR31180	UNCHARACTERIZED	5	204	1e-61	IPR037662	Cilia- and flagella-associated protein 107-like	-
23109_LINAN_t1	386	PANTHER	PTHR13071	MITOCHONDRIAL 28S RIBOSOMAL PROTEIN S22	26	371	6.2e-84	IPR019374	Ribosomal protein S22, mitochondrial	-
23109_LINAN_t1	386	Pfam	PF10245	Mitochondrial 28S ribosomal protein S22	82	324	3.6e-85	IPR019374	Ribosomal protein S22, mitochondrial	-
2311_LINAN_t1	3253	Pfam	PF02210	Laminin G domain	2686	2817	1.5e-11	IPR001791	Laminin G domain	-
2311_LINAN_t1	3253	Pfam	PF02210	Laminin G domain	2908	3039	2.3e-11	IPR001791	Laminin G domain	-
2311_LINAN_t1	3253	Pfam	PF02210	Laminin G domain	3105	3234	3.1e-09	IPR001791	Laminin G domain	-
2311_LINAN_t1	3253	Pfam	PF00054	Laminin G domain	2495	2622	1.8e-15	IPR001791	Laminin G domain	-
2311_LINAN_t1	3253	Pfam	PF00054	Laminin G domain	2312	2436	3.9e-13	IPR001791	Laminin G domain	-
2311_LINAN_t1	3253	Pfam	PF00052	Laminin B (Domain IV)	980	1113	5.9e-12	IPR000034	Laminin IV	-
2311_LINAN_t1	3253	Pfam	PF00053	Laminin EGF domain	364	429	2.3e-07	IPR002049	Laminin-type EGF domain	-
2311_LINAN_t1	3253	Pfam	PF00053	Laminin EGF domain	242	283	0.014	IPR002049	Laminin-type EGF domain	-
2311_LINAN_t1	3253	Pfam	PF00053	Laminin EGF domain	1353	1401	7e-11	IPR002049	Laminin-type EGF domain	-
2311_LINAN_t1	3253	Pfam	PF00053	Laminin EGF domain	1150	1197	6e-08	IPR002049	Laminin-type EGF domain	-
2311_LINAN_t1	3253	Pfam	PF00053	Laminin EGF domain	1114	1137	0.00082	IPR002049	Laminin-type EGF domain	-
2311_LINAN_t1	3253	Pfam	PF00053	Laminin EGF domain	432	483	2e-05	IPR002049	Laminin-type EGF domain	-
2311_LINAN_t1	3253	Pfam	PF00053	Laminin EGF domain	764	807	6.4e-07	IPR002049	Laminin-type EGF domain	-
2311_LINAN_t1	3253	Pfam	PF00053	Laminin EGF domain	716	761	1e-08	IPR002049	Laminin-type EGF domain	-
2311_LINAN_t1	3253	Pfam	PF00053	Laminin EGF domain	1255	1299	1.4e-06	IPR002049	Laminin-type EGF domain	-
2311_LINAN_t1	3253	Pfam	PF00053	Laminin EGF domain	486	524	8.5e-09	IPR002049	Laminin-type EGF domain	-
2311_LINAN_t1	3253	Pfam	PF00053	Laminin EGF domain	1200	1248	0.00012	IPR002049	Laminin-type EGF domain	-
2311_LINAN_t1	3253	Pfam	PF00053	Laminin EGF domain	810	855	7.1e-07	IPR002049	Laminin-type EGF domain	-
2311_LINAN_t1	3253	Pfam	PF00053	Laminin EGF domain	1302	1350	8.2e-08	IPR002049	Laminin-type EGF domain	-
2311_LINAN_t1	3253	Pfam	PF00053	Laminin EGF domain	858	906	9.1e-08	IPR002049	Laminin-type EGF domain	-
2311_LINAN_t1	3253	Pfam	PF00053	Laminin EGF domain	294	361	0.0019	IPR002049	Laminin-type EGF domain	-
2311_LINAN_t1	3253	PANTHER	PTHR10574	NETRIN/LAMININ-RELATED	1346	1457	7.9e-256	-	-
2311_LINAN_t2	3244	Pfam	PF02210	Laminin G domain	2686	2817	1.5e-11	IPR001791	Laminin G domain	-
2311_LINAN_t2	3244	Pfam	PF02210	Laminin G domain	3096	3225	3.1e-09	IPR001791	Laminin G domain	-
2311_LINAN_t2	3244	Pfam	PF02210	Laminin G domain	2908	3039	2.3e-11	IPR001791	Laminin G domain	-
2311_LINAN_t2	3244	Pfam	PF00053	Laminin EGF domain	364	429	2.3e-07	IPR002049	Laminin-type EGF domain	-
2311_LINAN_t2	3244	Pfam	PF00053	Laminin EGF domain	242	283	0.014	IPR002049	Laminin-type EGF domain	-
2311_LINAN_t2	3244	Pfam	PF00053	Laminin EGF domain	1353	1401	7e-11	IPR002049	Laminin-type EGF domain	-
2311_LINAN_t2	3244	Pfam	PF00053	Laminin EGF domain	716	761	9.9e-09	IPR002049	Laminin-type EGF domain	-
2311_LINAN_t2	3244	Pfam	PF00053	Laminin EGF domain	1114	1137	0.00082	IPR002049	Laminin-type EGF domain	-
2311_LINAN_t2	3244	Pfam	PF00053	Laminin EGF domain	432	483	2e-05	IPR002049	Laminin-type EGF domain	-
2311_LINAN_t2	3244	Pfam	PF00053	Laminin EGF domain	764	807	6.4e-07	IPR002049	Laminin-type EGF domain	-
2311_LINAN_t2	3244	Pfam	PF00053	Laminin EGF domain	1255	1299	1.4e-06	IPR002049	Laminin-type EGF domain	-
2311_LINAN_t2	3244	Pfam	PF00053	Laminin EGF domain	486	524	8.5e-09	IPR002049	Laminin-type EGF domain	-
2311_LINAN_t2	3244	Pfam	PF00053	Laminin EGF domain	1200	1248	0.00012	IPR002049	Laminin-type EGF domain	-
2311_LINAN_t2	3244	Pfam	PF00053	Laminin EGF domain	1302	1350	8.2e-08	IPR002049	Laminin-type EGF domain	-
2311_LINAN_t2	3244	Pfam	PF00053	Laminin EGF domain	1150	1197	5.9e-08	IPR002049	Laminin-type EGF domain	-
2311_LINAN_t2	3244	Pfam	PF00053	Laminin EGF domain	810	855	7.1e-07	IPR002049	Laminin-type EGF domain	-
2311_LINAN_t2	3244	Pfam	PF00053	Laminin EGF domain	858	906	9.1e-08	IPR002049	Laminin-type EGF domain	-
2311_LINAN_t2	3244	Pfam	PF00053	Laminin EGF domain	294	361	0.0019	IPR002049	Laminin-type EGF domain	-
2311_LINAN_t2	3244	Pfam	PF00054	Laminin G domain	2495	2622	1.8e-15	IPR001791	Laminin G domain	-
2311_LINAN_t2	3244	Pfam	PF00054	Laminin G domain	2312	2436	3.9e-13	IPR001791	Laminin G domain	-
2311_LINAN_t2	3244	Pfam	PF00052	Laminin B (Domain IV)	980	1113	5.9e-12	IPR000034	Laminin IV	-
2311_LINAN_t2	3244	PANTHER	PTHR10574	NETRIN/LAMININ-RELATED	1346	1457	5.3e-256	-	-
23110_LINAN_t1	310	PANTHER	PTHR34009	PROTEIN STAR	25	274	3.2e-50	-	-
23110_LINAN_t1	310	Pfam	PF05050	Methyltransferase FkbM domain	104	274	1.1e-13	IPR006342	Methyltransferase FkbM	-
23112_LINAN_t1	275	Pfam	PF00041	Fibronectin type III domain	99	170	1.7e-06	IPR003961	Fibronectin type III	GO:0005515
23113_LINAN_t1	295	Pfam	PF13181	Tetratricopeptide repeat	81	106	0.069	IPR019734	Tetratricopeptide repeat	GO:0005515
23113_LINAN_t1	295	Pfam	PF01753	MYND finger	249	288	2.2e-05	IPR002893	Zinc finger, MYND-type	-
23113_LINAN_t1	295	Pfam	PF00515	Tetratricopeptide repeat	148	176	6.8e-07	IPR001440	Tetratricopeptide repeat 1	GO:0005515
23113_LINAN_t1	295	PANTHER	PTHR46014	TETRATRICOPEPTIDE REPEAT PROTEIN 1	50	222	2.9e-24	-	-
23114_LINAN_t1	138	Pfam	PF14995	Transmembrane protein	6	127	3.3e-44	IPR029248	Transmembrane protein 107	-
23114_LINAN_t1	138	PANTHER	PTHR34341	TRANSMEMBRANE PROTEIN 107	3	132	1.5e-52	IPR029248	Transmembrane protein 107	-
23115_LINAN_t1	950	Pfam	PF00400	WD domain, G-beta repeat	92	127	2e-06	IPR001680	WD40 repeat	GO:0005515
23115_LINAN_t1	950	Pfam	PF00400	WD domain, G-beta repeat	179	215	1.6e-06	IPR001680	WD40 repeat	GO:0005515
23115_LINAN_t1	950	Pfam	PF00400	WD domain, G-beta repeat	132	170	0.0028	IPR001680	WD40 repeat	GO:0005515
23115_LINAN_t1	950	Pfam	PF00400	WD domain, G-beta repeat	51	85	0.16	IPR001680	WD40 repeat	GO:0005515
23115_LINAN_t1	950	Pfam	PF00400	WD domain, G-beta repeat	220	256	3.4e-09	IPR001680	WD40 repeat	GO:0005515
23115_LINAN_t1	950	Pfam	PF04053	Coatomer WD associated region	319	762	6.1e-167	IPR006692	Coatomer, WD associated region	GO:0005198|GO:0006886|GO:0016192|GO:0030117
23115_LINAN_t1	950	PANTHER	PTHR19876	COATOMER	5	311	2.6e-153	-	-
23115_LINAN_t1	950	PIRSF	PIRSF005567	Beta'-COP	2	887	0	IPR016453	Coatomer beta' subunit (COPB2)	-
23116_LINAN_t1	376	PANTHER	PTHR11829	FORKHEAD BOX PROTEIN	88	355	8.5e-64	-	-
23116_LINAN_t1	376	Pfam	PF00250	Forkhead domain	148	238	5.9e-36	IPR001766	Fork head domain	GO:0003700|GO:0006355|GO:0043565
23117_LINAN_t1	537	Pfam	PF07690	Major Facilitator Superfamily	18	419	1.5e-41	IPR011701	Major facilitator superfamily	GO:0022857|GO:0055085
23117_LINAN_t1	537	PANTHER	PTHR11662	SOLUTE CARRIER FAMILY 17	3	466	8.8e-93	-	-
23118_LINAN_t1	487	Pfam	PF07690	Major Facilitator Superfamily	18	359	2e-31	IPR011701	Major facilitator superfamily	GO:0022857|GO:0055085
23118_LINAN_t1	487	PANTHER	PTHR11662	SOLUTE CARRIER FAMILY 17	3	233	6.9e-82	-	-
23119_LINAN_t1	598	PANTHER	PTHR10283	SOLUTE CARRIER FAMILY 13 MEMBER	13	562	6.5e-173	-	-
23119_LINAN_t1	598	Pfam	PF00939	Sodium:sulfate symporter transmembrane region	13	560	2.4e-92	IPR001898	Solute carrier family 13	GO:0016020|GO:0022857|GO:0055085
23120_LINAN_t1	576	Pfam	PF00282	Pyridoxal-dependent decarboxylase conserved domain	35	411	1.8e-158	IPR002129	Pyridoxal phosphate-dependent decarboxylase	GO:0016830|GO:0019752|GO:0030170
23120_LINAN_t1	576	PANTHER	PTHR11999	GROUP II PYRIDOXAL-5-PHOSPHATE DECARBOXYLASE	1	473	1.4e-215	-	-
23121_LINAN_t1	867	PANTHER	PTHR11161	O-ACYLTRANSFERASE	144	867	7.9e-164	-	-
23121_LINAN_t1	867	Pfam	PF01757	Acyltransferase family	472	851	1.8e-19	IPR002656	Acyltransferase 3 domain	GO:0016747
23121_LINAN_t1	867	Pfam	PF20146	Nose resistant-to-fluoxetine protein, N-terminal domain	171	295	5.9e-24	IPR006621	Nose resistant-to-fluoxetine protein, N-terminal	-
23125_LINAN_t1	870	Pfam	PF01757	Acyltransferase family	476	852	6.3e-17	IPR002656	Acyltransferase 3 domain	GO:0016747
23125_LINAN_t1	870	Pfam	PF20146	Nose resistant-to-fluoxetine protein, N-terminal domain	235	354	2e-24	IPR006621	Nose resistant-to-fluoxetine protein, N-terminal	-
23125_LINAN_t1	870	PANTHER	PTHR11161	O-ACYLTRANSFERASE	211	870	1.8e-165	-	-
23125_LINAN_t2	397	PANTHER	PTHR11161	O-ACYLTRANSFERASE	182	385	2.1e-14	-	-
23125_LINAN_t2	397	Pfam	PF20146	Nose resistant-to-fluoxetine protein, N-terminal domain	235	354	5.3e-25	IPR006621	Nose resistant-to-fluoxetine protein, N-terminal	-
23126_LINAN_t1	895	PANTHER	PTHR11161	O-ACYLTRANSFERASE	167	895	4.2e-163	-	-
23126_LINAN_t1	895	Pfam	PF01757	Acyltransferase family	503	877	5.6e-25	IPR002656	Acyltransferase 3 domain	GO:0016747
23126_LINAN_t1	895	Pfam	PF20146	Nose resistant-to-fluoxetine protein, N-terminal domain	186	302	4.3e-22	IPR006621	Nose resistant-to-fluoxetine protein, N-terminal	-
23127_LINAN_t1	825	Pfam	PF20146	Nose resistant-to-fluoxetine protein, N-terminal domain	163	277	8.4e-24	IPR006621	Nose resistant-to-fluoxetine protein, N-terminal	-
23127_LINAN_t1	825	Pfam	PF01757	Acyltransferase family	432	806	3.7e-22	IPR002656	Acyltransferase 3 domain	GO:0016747
23127_LINAN_t1	825	PANTHER	PTHR11161	O-ACYLTRANSFERASE	119	825	8.2e-167	-	-
23128_LINAN_t1	839	Pfam	PF01757	Acyltransferase family	446	820	3.4e-21	IPR002656	Acyltransferase 3 domain	GO:0016747
23128_LINAN_t1	839	PANTHER	PTHR11161	O-ACYLTRANSFERASE	120	839	1e-165	-	-
23128_LINAN_t1	839	Pfam	PF20146	Nose resistant-to-fluoxetine protein, N-terminal domain	163	277	1.4e-23	IPR006621	Nose resistant-to-fluoxetine protein, N-terminal	-
23129_LINAN_t1	666	Pfam	PF07701	Heme NO binding associated	413	442	4.8e-06	IPR011645	Haem NO binding associated	GO:0004383|GO:0006182
23129_LINAN_t1	666	PANTHER	PTHR11920	GUANYLYL CYCLASE	441	573	6.3e-62	-	-
23129_LINAN_t1	666	Pfam	PF08376	Nitrate and nitrite sensing	127	365	1.4e-19	IPR013587	Nitrate/nitrite sensing protein	-
23129_LINAN_t1	666	Pfam	PF00211	Adenylate and Guanylate cyclase catalytic domain	442	565	4.4e-35	IPR001054	Adenylyl cyclase class-3/4/guanylyl cyclase	GO:0009190|GO:0035556
2313_LINAN_t1	1274	Pfam	PF00271	Helicase conserved C-terminal domain	507	627	1.6e-11	IPR001650	Helicase, C-terminal	-
2313_LINAN_t1	1274	PANTHER	PTHR18934	ATP-DEPENDENT RNA HELICASE	207	1033	1.9e-191	-	-
2313_LINAN_t1	1274	Pfam	PF04408	Helicase associated domain (HA2)	689	795	2.9e-15	IPR007502	Helicase-associated domain	GO:0004386
2313_LINAN_t1	1274	Pfam	PF07717	Oligonucleotide/oligosaccharide-binding (OB)-fold	924	1031	5.7e-14	IPR011709	DEAD-box helicase, OB fold	-
23130_LINAN_t1	480	PANTHER	PTHR11920	GUANYLYL CYCLASE	397	476	1.9e-22	-	-
23130_LINAN_t1	480	Pfam	PF08376	Nitrate and nitrite sensing	123	360	3.2e-24	IPR013587	Nitrate/nitrite sensing protein	-
23130_LINAN_t1	480	Pfam	PF07701	Heme NO binding associated	398	440	3.2e-08	IPR011645	Haem NO binding associated	GO:0004383|GO:0006182
23131_LINAN_t1	181	PANTHER	PTHR11920	GUANYLYL CYCLASE	1	131	6.1e-35	-	-
23131_LINAN_t1	181	Pfam	PF00211	Adenylate and Guanylate cyclase catalytic domain	1	120	3.9e-23	IPR001054	Adenylyl cyclase class-3/4/guanylyl cyclase	GO:0009190|GO:0035556
23132_LINAN_t1	661	Pfam	PF00211	Adenylate and Guanylate cyclase catalytic domain	407	597	3.4e-59	IPR001054	Adenylyl cyclase class-3/4/guanylyl cyclase	GO:0009190|GO:0035556
23132_LINAN_t1	661	PANTHER	PTHR11920	GUANYLYL CYCLASE	353	600	4.7e-112	-	-
23132_LINAN_t1	661	Pfam	PF07701	Heme NO binding associated	359	399	1.1e-05	IPR011645	Haem NO binding associated	GO:0004383|GO:0006182
23132_LINAN_t1	661	Pfam	PF08376	Nitrate and nitrite sensing	129	317	1e-13	IPR013587	Nitrate/nitrite sensing protein	-
23133_LINAN_t1	682	Pfam	PF08376	Nitrate and nitrite sensing	117	357	9e-24	IPR013587	Nitrate/nitrite sensing protein	-
23133_LINAN_t1	682	PANTHER	PTHR11920	GUANYLYL CYCLASE	410	475	7.7e-73	-	-
23133_LINAN_t1	682	Pfam	PF00211	Adenylate and Guanylate cyclase catalytic domain	448	481	8.7e-05	IPR001054	Adenylyl cyclase class-3/4/guanylyl cyclase	GO:0009190|GO:0035556
23133_LINAN_t1	682	Pfam	PF00211	Adenylate and Guanylate cyclase catalytic domain	488	619	5.2e-31	IPR001054	Adenylyl cyclase class-3/4/guanylyl cyclase	GO:0009190|GO:0035556
23134_LINAN_t1	929	Pfam	PF00569	Zinc finger, ZZ type	78	117	3.6e-10	IPR000433	Zinc finger, ZZ-type	GO:0008270
23134_LINAN_t1	929	Pfam	PF12796	Ankyrin repeats (3 copies)	526	590	8.2e-09	IPR002110	Ankyrin repeat	GO:0005515
23134_LINAN_t1	929	Pfam	PF12796	Ankyrin repeats (3 copies)	438	521	2.7e-14	IPR002110	Ankyrin repeat	GO:0005515
23134_LINAN_t1	929	Pfam	PF12796	Ankyrin repeats (3 copies)	592	658	4.3e-09	IPR002110	Ankyrin repeat	GO:0005515
23134_LINAN_t1	929	Pfam	PF13920	Zinc finger, C3HC4 type (RING finger)	792	833	1.7e-08	-	-
23134_LINAN_t1	929	Pfam	PF13920	Zinc finger, C3HC4 type (RING finger)	883	923	8.7e-08	-	-
23134_LINAN_t1	929	Pfam	PF13637	Ankyrin repeats (many copies)	663	707	1.5e-09	IPR002110	Ankyrin repeat	GO:0005515
23134_LINAN_t1	929	PANTHER	PTHR24202	E3 UBIQUITIN-PROTEIN LIGASE MIB2	792	928	0	-	-
23134_LINAN_t1	929	Pfam	PF06701	Mib_herc2	152	216	1.1e-24	IPR010606	Mib-herc2	GO:0004842|GO:0016567|GO:0046872
23134_LINAN_t1	929	Pfam	PF06701	Mib_herc2	4	69	1.5e-27	IPR010606	Mib-herc2	GO:0004842|GO:0016567|GO:0046872
23134_LINAN_t1	929	Pfam	PF18346	Mind bomb SH3 repeat domain	320	383	1.6e-21	IPR040847	Mind bomb, SH3 repeat domain	-
23134_LINAN_t1	929	Pfam	PF18346	Mind bomb SH3 repeat domain	248	313	1.9e-22	IPR040847	Mind bomb, SH3 repeat domain	-
23134_LINAN_t2	921	Pfam	PF06701	Mib_herc2	152	216	1.1e-24	IPR010606	Mib-herc2	GO:0004842|GO:0016567|GO:0046872
23134_LINAN_t2	921	Pfam	PF06701	Mib_herc2	4	69	1.4e-27	IPR010606	Mib-herc2	GO:0004842|GO:0016567|GO:0046872
23134_LINAN_t2	921	Pfam	PF12796	Ankyrin repeats (3 copies)	526	590	9.9e-09	IPR002110	Ankyrin repeat	GO:0005515
23134_LINAN_t2	921	Pfam	PF12796	Ankyrin repeats (3 copies)	438	521	2.6e-14	IPR002110	Ankyrin repeat	GO:0005515
23134_LINAN_t2	921	Pfam	PF12796	Ankyrin repeats (3 copies)	593	658	6e-09	IPR002110	Ankyrin repeat	GO:0005515
23134_LINAN_t2	921	Pfam	PF13920	Zinc finger, C3HC4 type (RING finger)	792	833	1.7e-08	-	-
23134_LINAN_t2	921	Pfam	PF13920	Zinc finger, C3HC4 type (RING finger)	875	915	8.6e-08	-	-
23134_LINAN_t2	921	Pfam	PF00569	Zinc finger, ZZ type	78	117	3.6e-10	IPR000433	Zinc finger, ZZ-type	GO:0008270
23134_LINAN_t2	921	PANTHER	PTHR24202	E3 UBIQUITIN-PROTEIN LIGASE MIB2	792	920	0	-	-
23134_LINAN_t2	921	Pfam	PF18346	Mind bomb SH3 repeat domain	320	383	1.6e-21	IPR040847	Mind bomb, SH3 repeat domain	-
23134_LINAN_t2	921	Pfam	PF18346	Mind bomb SH3 repeat domain	248	313	1.9e-22	IPR040847	Mind bomb, SH3 repeat domain	-
23134_LINAN_t2	921	Pfam	PF13637	Ankyrin repeats (many copies)	663	707	1.5e-09	IPR002110	Ankyrin repeat	GO:0005515
23134_LINAN_t3	948	Pfam	PF06701	Mib_herc2	4	69	1.5e-27	IPR010606	Mib-herc2	GO:0004842|GO:0016567|GO:0046872
23134_LINAN_t3	948	Pfam	PF06701	Mib_herc2	152	216	1.2e-24	IPR010606	Mib-herc2	GO:0004842|GO:0016567|GO:0046872
23134_LINAN_t3	948	Pfam	PF13920	Zinc finger, C3HC4 type (RING finger)	902	942	8.9e-08	-	-
23134_LINAN_t3	948	Pfam	PF13920	Zinc finger, C3HC4 type (RING finger)	819	860	1.7e-08	-	-
23134_LINAN_t3	948	Pfam	PF12796	Ankyrin repeats (3 copies)	553	617	9.4e-09	IPR002110	Ankyrin repeat	GO:0005515
23134_LINAN_t3	948	Pfam	PF12796	Ankyrin repeats (3 copies)	465	548	2.7e-14	IPR002110	Ankyrin repeat	GO:0005515
23134_LINAN_t3	948	Pfam	PF12796	Ankyrin repeats (3 copies)	619	685	4.5e-09	IPR002110	Ankyrin repeat	GO:0005515
23134_LINAN_t3	948	Pfam	PF18346	Mind bomb SH3 repeat domain	320	363	1.2e-10	IPR040847	Mind bomb, SH3 repeat domain	-
23134_LINAN_t3	948	Pfam	PF18346	Mind bomb SH3 repeat domain	376	410	1e-09	IPR040847	Mind bomb, SH3 repeat domain	-
23134_LINAN_t3	948	Pfam	PF18346	Mind bomb SH3 repeat domain	248	313	1.9e-22	IPR040847	Mind bomb, SH3 repeat domain	-
23134_LINAN_t3	948	Pfam	PF00569	Zinc finger, ZZ type	78	117	3.7e-10	IPR000433	Zinc finger, ZZ-type	GO:0008270
23134_LINAN_t3	948	Pfam	PF13637	Ankyrin repeats (many copies)	690	734	1.5e-09	IPR002110	Ankyrin repeat	GO:0005515
23134_LINAN_t3	948	PANTHER	PTHR24202	E3 UBIQUITIN-PROTEIN LIGASE MIB2	1	363	0	-	-
23135_LINAN_t1	371	Pfam	PF02377	Dishevelled specific domain	87	257	5.5e-37	IPR003351	Dishevelled protein domain	-
23135_LINAN_t1	371	Pfam	PF00778	DIX domain	3	78	9.4e-32	IPR001158	DIX domain	-
23135_LINAN_t1	371	PANTHER	PTHR10878	SEGMENT POLARITY PROTEIN DISHEVELLED	1	257	3.3e-58	IPR015506	Dishevelled-related protein	GO:0016055
23135_LINAN_t2	342	PANTHER	PTHR10878	SEGMENT POLARITY PROTEIN DISHEVELLED	1	228	1.3e-56	IPR015506	Dishevelled-related protein	GO:0016055
23135_LINAN_t2	342	Pfam	PF00778	DIX domain	3	78	8.2e-32	IPR001158	DIX domain	-
23135_LINAN_t2	342	Pfam	PF02377	Dishevelled specific domain	87	228	1.1e-36	IPR003351	Dishevelled protein domain	-
23135_LINAN_t3	164	Pfam	PF02377	Dishevelled specific domain	87	151	1.3e-14	IPR003351	Dishevelled protein domain	-
23135_LINAN_t3	164	PANTHER	PTHR10878	SEGMENT POLARITY PROTEIN DISHEVELLED	1	149	1.3e-39	IPR015506	Dishevelled-related protein	GO:0016055
23135_LINAN_t3	164	Pfam	PF00778	DIX domain	3	78	1.8e-32	IPR001158	DIX domain	-
23139_LINAN_t1	413	PANTHER	PTHR10878	SEGMENT POLARITY PROTEIN DISHEVELLED	1	406	1.6e-136	IPR015506	Dishevelled-related protein	GO:0016055
23139_LINAN_t1	413	Pfam	PF00595	PDZ domain	3	80	1.1e-19	IPR001478	PDZ domain	GO:0005515
23139_LINAN_t1	413	Pfam	PF12316	Segment polarity protein dishevelled (Dsh) C terminal	244	374	1.6e-08	IPR024580	Dishevelled C-terminal	-
23139_LINAN_t1	413	Pfam	PF00610	Domain found in Dishevelled, Egl-10, and Pleckstrin (DEP)	169	238	2.7e-16	IPR000591	DEP domain	GO:0035556
23139_LINAN_t2	414	PANTHER	PTHR10878	SEGMENT POLARITY PROTEIN DISHEVELLED	1	406	1.5e-136	IPR015506	Dishevelled-related protein	GO:0016055
23139_LINAN_t2	414	Pfam	PF00595	PDZ domain	3	80	1.1e-19	IPR001478	PDZ domain	GO:0005515
23139_LINAN_t2	414	Pfam	PF12316	Segment polarity protein dishevelled (Dsh) C terminal	244	374	1.6e-08	IPR024580	Dishevelled C-terminal	-
23139_LINAN_t2	414	Pfam	PF00610	Domain found in Dishevelled, Egl-10, and Pleckstrin (DEP)	169	238	2.7e-16	IPR000591	DEP domain	GO:0035556
23140_LINAN_t1	172	PANTHER	PTHR15907	DUF614 FAMILY PROTEIN-RELATED	80	169	2.4e-18	IPR006461	PLAC8 motif-containing protein	-
23140_LINAN_t1	172	Pfam	PF04749	PLAC8 family	82	166	1.6e-17	IPR006461	PLAC8 motif-containing protein	-
23141_LINAN_t1	592	Pfam	PF15295	Coiled-coil domain-containing protein 50 N-terminus	17	144	1.1e-23	IPR029311	Coiled-coil domain-containing protein 50, N-terminal	-
23141_LINAN_t1	592	PANTHER	PTHR22115	C3ORF6 PROTEIN-RELATED	13	144	3e-37	IPR039303	Coiled-coil domain-containing protein 50	-
23141_LINAN_t2	559	PANTHER	PTHR22115	C3ORF6 PROTEIN-RELATED	13	144	2.1e-36	IPR039303	Coiled-coil domain-containing protein 50	-
23141_LINAN_t2	559	Pfam	PF15295	Coiled-coil domain-containing protein 50 N-terminus	17	144	1e-23	IPR029311	Coiled-coil domain-containing protein 50, N-terminal	-
23141_LINAN_t3	576	Pfam	PF15295	Coiled-coil domain-containing protein 50 N-terminus	17	144	9.6e-24	IPR029311	Coiled-coil domain-containing protein 50, N-terminal	-
23141_LINAN_t3	576	PANTHER	PTHR22115	C3ORF6 PROTEIN-RELATED	13	144	2.4e-39	IPR039303	Coiled-coil domain-containing protein 50	-
23141_LINAN_t4	637	Pfam	PF15295	Coiled-coil domain-containing protein 50 N-terminus	78	205	1.2e-23	IPR029311	Coiled-coil domain-containing protein 50, N-terminal	-
23141_LINAN_t4	637	PANTHER	PTHR22115	C3ORF6 PROTEIN-RELATED	74	205	3e-39	IPR039303	Coiled-coil domain-containing protein 50	-
23142_LINAN_t1	445	PANTHER	PTHR16220	WD REPEAT PROTEIN 8-RELATED	1	441	2.5e-186	-	-
23142_LINAN_t1	445	Pfam	PF00400	WD domain, G-beta repeat	211	249	0.0045	IPR001680	WD40 repeat	GO:0005515
23143_LINAN_t1	626	Pfam	PF07710	P53 tetramerisation motif	371	409	1.2e-15	IPR010991	p53, tetramerisation domain	GO:0051262
23143_LINAN_t1	626	Pfam	PF00870	P53 DNA-binding domain	154	342	3e-58	IPR011615	p53, DNA-binding domain	GO:0000976
23143_LINAN_t1	626	Pfam	PF08563	P53 transactivation motif	33	53	1.1e-07	IPR013872	p53 transactivation domain	GO:0005515
23143_LINAN_t1	626	Pfam	PF07647	SAM domain (Sterile alpha motif)	509	562	1.7e-08	IPR001660	Sterile alpha motif domain	GO:0005515
23143_LINAN_t1	626	PANTHER	PTHR11447	CELLULAR TUMOR ANTIGEN P53	38	618	5.9e-122	IPR002117	p53 tumour suppressor family	GO:0003677|GO:0003700|GO:0005634|GO:0006355|GO:0006915
23143_LINAN_t2	654	Pfam	PF07647	SAM domain (Sterile alpha motif)	537	590	1.8e-08	IPR001660	Sterile alpha motif domain	GO:0005515
23143_LINAN_t2	654	Pfam	PF00870	P53 DNA-binding domain	182	370	3.3e-58	IPR011615	p53, DNA-binding domain	GO:0000976
23143_LINAN_t2	654	Pfam	PF08563	P53 transactivation motif	33	53	1.2e-07	IPR013872	p53 transactivation domain	GO:0005515
23143_LINAN_t2	654	Pfam	PF07710	P53 tetramerisation motif	399	437	1.2e-15	IPR010991	p53, tetramerisation domain	GO:0051262
23143_LINAN_t2	654	PANTHER	PTHR11447	CELLULAR TUMOR ANTIGEN P53	38	646	4.3e-120	IPR002117	p53 tumour suppressor family	GO:0003677|GO:0003700|GO:0005634|GO:0006355|GO:0006915
23144_LINAN_t1	167	Pfam	PF00965	Tissue inhibitor of metalloproteinase	48	163	6.4e-08	IPR001820	Protease inhibitor I35 (TIMP)	GO:0008191
23145_LINAN_t1	168	Pfam	PF00965	Tissue inhibitor of metalloproteinase	52	163	1.2e-07	IPR001820	Protease inhibitor I35 (TIMP)	GO:0008191
23146_LINAN_t1	135	PANTHER	PTHR15907	DUF614 FAMILY PROTEIN-RELATED	40	133	3.2e-15	IPR006461	PLAC8 motif-containing protein	-
23146_LINAN_t1	135	Pfam	PF04749	PLAC8 family	45	129	2.3e-15	IPR006461	PLAC8 motif-containing protein	-
23147_LINAN_t1	1374	Pfam	PF00069	Protein kinase domain	31	306	3.1e-18	IPR000719	Protein kinase domain	GO:0004672|GO:0005524|GO:0006468
23147_LINAN_t1	1374	PANTHER	PTHR17583	PHOSPHOINOSITIDE 3-KINASE REGULATORY SUBUNIT 4	1	1374	0	IPR045162	Serine/threonine-protein kinase Vps15-like	GO:0004674|GO:0016236|GO:0045324
23147_LINAN_t1	1374	Pfam	PF00400	WD domain, G-beta repeat	1002	1037	0.00018	IPR001680	WD40 repeat	GO:0005515
23147_LINAN_t1	1374	Pfam	PF00400	WD domain, G-beta repeat	1342	1374	0.0034	IPR001680	WD40 repeat	GO:0005515
23148_LINAN_t1	557	PANTHER	PTHR21694	UNCHARACTERIZED	5	524	5.5e-145	-	-
23149_LINAN_t1	800	PANTHER	PTHR21630	VEPH-A/MELTED	451	778	2.3e-254	IPR039888	Protein melted-like	-
23149_LINAN_t1	800	Pfam	PF00169	PH domain	676	772	1.4e-06	IPR001849	Pleckstrin homology domain	-
23149_LINAN_t2	799	Pfam	PF00169	PH domain	675	771	1.4e-06	IPR001849	Pleckstrin homology domain	-
23149_LINAN_t2	799	PANTHER	PTHR21630	VEPH-A/MELTED	429	777	1.8e-254	IPR039888	Protein melted-like	-
2315_LINAN_t1	336	Pfam	PF00250	Forkhead domain	127	209	5.9e-33	IPR001766	Fork head domain	GO:0003700|GO:0006355|GO:0043565
2315_LINAN_t1	336	PANTHER	PTHR11829	FORKHEAD BOX PROTEIN	59	317	9.2e-57	-	-
23150_LINAN_t1	1466	Pfam	PF16727	DNA repair protein REV1 C-terminal domain	1382	1463	1.2e-09	IPR031991	DNA repair protein Rev1, C-terminal	-
23150_LINAN_t1	1466	Pfam	PF11799	impB/mucB/samB family C-terminal domain	909	1030	5.7e-17	IPR017961	DNA polymerase, Y-family, little finger domain	GO:0003684|GO:0006281
23150_LINAN_t1	1466	Pfam	PF00817	impB/mucB/samB family	601	821	6.3e-40	IPR001126	UmuC domain	GO:0006281
23150_LINAN_t1	1466	PANTHER	PTHR45990	DNA REPAIR PROTEIN REV1	8	1463	2e-295	-	-
23150_LINAN_t1	1466	PIRSF	PIRSF036573	REV1	4	305	3e-37	IPR012112	DNA repair protein Rev1	GO:0003684|GO:0006281|GO:0016779|GO:0042276
23150_LINAN_t1	1466	PIRSF	PIRSF036573	REV1	382	1466	1.3e-221	IPR012112	DNA repair protein Rev1	GO:0003684|GO:0006281|GO:0016779|GO:0042276
23150_LINAN_t1	1466	Pfam	PF16589	BRCT domain, a BRCA1 C-terminus domain	51	135	2.5e-11	IPR001357	BRCT domain	-
23150_LINAN_t2	1452	Pfam	PF11799	impB/mucB/samB family C-terminal domain	909	1030	5.7e-17	IPR017961	DNA polymerase, Y-family, little finger domain	GO:0003684|GO:0006281
23150_LINAN_t2	1452	Pfam	PF16589	BRCT domain, a BRCA1 C-terminus domain	51	135	2.5e-11	IPR001357	BRCT domain	-
23150_LINAN_t2	1452	Pfam	PF00817	impB/mucB/samB family	601	821	6.2e-40	IPR001126	UmuC domain	GO:0006281
23150_LINAN_t2	1452	PIRSF	PIRSF036573	REV1	381	1452	7.2e-223	IPR012112	DNA repair protein Rev1	GO:0003684|GO:0006281|GO:0016779|GO:0042276
23150_LINAN_t2	1452	PIRSF	PIRSF036573	REV1	4	305	2.9e-37	IPR012112	DNA repair protein Rev1	GO:0003684|GO:0006281|GO:0016779|GO:0042276
23150_LINAN_t2	1452	Pfam	PF16727	DNA repair protein REV1 C-terminal domain	1368	1449	1.2e-09	IPR031991	DNA repair protein Rev1, C-terminal	-
23150_LINAN_t2	1452	PANTHER	PTHR45990	DNA REPAIR PROTEIN REV1	8	1449	2.5e-295	-	-
23151_LINAN_t1	252	Pfam	PF00071	Ras family	59	202	3.4e-12	IPR001806	Small GTPase	GO:0003924|GO:0005525
23151_LINAN_t1	252	PANTHER	PTHR14983	UNCHARACTERIZED	5	245	6.9e-97	IPR039677	Ciliogenesis and planar polarity effector 2	GO:0003924
23153_LINAN_t1	266	Pfam	PF13417	Glutathione S-transferase, N-terminal domain	40	110	3.7e-10	IPR004045	Glutathione S-transferase, N-terminal	-
23153_LINAN_t1	266	PANTHER	PTHR43920	CHLORIDE INTRACELLULAR CHANNEL, ISOFORM A	17	231	2.3e-59	-	-
23155_LINAN_t1	446	PANTHER	PTHR13832	PROTEIN PHOSPHATASE 2C	129	440	2.4e-56	IPR015655	Protein phosphatase 2C family	GO:0004722|GO:0006470
23155_LINAN_t1	446	Pfam	PF00481	Protein phosphatase 2C	164	435	7.6e-58	IPR001932	PPM-type phosphatase-like domain	-
23156_LINAN_t1	277	PANTHER	PTHR18849	LEUCINE RICH REPEAT PROTEIN	60	260	2.7e-26	-	-
23157_LINAN_t1	821	Pfam	PF00264	Common central domain of tyrosinase	250	339	5.5e-14	IPR002227	Tyrosinase copper-binding domain	GO:0016491
23157_LINAN_t1	821	Pfam	PF00264	Common central domain of tyrosinase	383	429	7.1e-12	IPR002227	Tyrosinase copper-binding domain	GO:0016491
23157_LINAN_t1	821	PANTHER	PTHR11474	TYROSINASE FAMILY MEMBER	203	512	1.6e-44	-	-
23158_LINAN_t1	304	PANTHER	PTHR24322	PKSB	14	292	6.8e-85	-	-
23158_LINAN_t1	304	Pfam	PF00106	short chain dehydrogenase	40	230	2.7e-46	IPR002347	Short-chain dehydrogenase/reductase SDR	-
23158_LINAN_t2	322	Pfam	PF00106	short chain dehydrogenase	40	230	3.2e-46	IPR002347	Short-chain dehydrogenase/reductase SDR	-
23158_LINAN_t2	322	PANTHER	PTHR24322	PKSB	14	292	2.5e-85	-	-
23159_LINAN_t1	683	Pfam	PF04548	AIG1 family	179	397	1.5e-39	IPR006703	AIG1-type guanine nucleotide-binding (G) domain	GO:0005525
23159_LINAN_t1	683	PANTHER	PTHR10903	GTPASE, IMAP FAMILY MEMBER-RELATED	179	429	6.3e-38	IPR045058	GTPase GIMA/IAN/Toc	-
23159_LINAN_t1	683	Pfam	PF01079	Hint module	479	653	1.8e-35	IPR001767	Hedgehog protein, Hint domain	GO:0016540
2316_LINAN_t1	469	Pfam	PF00083	Sugar (and other) transporter	28	456	8.6e-97	IPR005828	Major facilitator, sugar transporter-like	GO:0016020|GO:0022857|GO:0055085
2316_LINAN_t1	469	PANTHER	PTHR48021	-	19	455	6.6e-138	-	-
23161_LINAN_t1	494	Pfam	PF01565	FAD binding domain	18	159	1e-12	IPR006094	FAD linked oxidase, N-terminal	GO:0050660
23161_LINAN_t1	494	Pfam	PF04030	D-arabinono-1,4-lactone oxidase	434	486	4.3e-09	IPR007173	D-arabinono-1,4-lactone oxidase, C-terminal domain	GO:0003885|GO:0016020
23161_LINAN_t1	494	PANTHER	PTHR43762	L-GULONOLACTONE OXIDASE	3	487	8.2e-38	IPR010031	L-gulonolactone/D-arabinono-1,4-lactone oxidase-like	GO:0016899
23162_LINAN_t1	537	Pfam	PF04030	D-arabinono-1,4-lactone oxidase	478	529	1.1e-08	IPR007173	D-arabinono-1,4-lactone oxidase, C-terminal domain	GO:0003885|GO:0016020
23162_LINAN_t1	537	Pfam	PF01565	FAD binding domain	61	201	3.8e-13	IPR006094	FAD linked oxidase, N-terminal	GO:0050660
23162_LINAN_t1	537	PANTHER	PTHR43762	L-GULONOLACTONE OXIDASE	45	530	2.3e-35	IPR010031	L-gulonolactone/D-arabinono-1,4-lactone oxidase-like	GO:0016899
23163_LINAN_t1	453	Pfam	PF07690	Major Facilitator Superfamily	79	293	6.3e-21	IPR011701	Major facilitator superfamily	GO:0022857|GO:0055085
23163_LINAN_t1	453	PANTHER	PTHR11360	MONOCARBOXYLATE TRANSPORTER	70	408	2.5e-58	-	-
23164_LINAN_t1	491	Pfam	PF07690	Major Facilitator Superfamily	70	310	4.1e-23	IPR011701	Major facilitator superfamily	GO:0022857|GO:0055085
23164_LINAN_t1	491	PANTHER	PTHR11360	MONOCARBOXYLATE TRANSPORTER	45	425	3.6e-61	-	-
23165_LINAN_t1	465	PANTHER	PTHR11360	MONOCARBOXYLATE TRANSPORTER	51	432	3.6e-68	-	-
23165_LINAN_t1	465	Pfam	PF07690	Major Facilitator Superfamily	63	388	1.5e-26	IPR011701	Major facilitator superfamily	GO:0022857|GO:0055085
23165_LINAN_t2	252	PANTHER	PTHR11360	MONOCARBOXYLATE TRANSPORTER	51	223	7e-24	-	-
23165_LINAN_t2	252	Pfam	PF07690	Major Facilitator Superfamily	63	226	7.1e-11	IPR011701	Major facilitator superfamily	GO:0022857|GO:0055085
23166_LINAN_t1	472	Pfam	PF07690	Major Facilitator Superfamily	76	352	7.5e-26	IPR011701	Major facilitator superfamily	GO:0022857|GO:0055085
23166_LINAN_t1	472	PANTHER	PTHR11360	MONOCARBOXYLATE TRANSPORTER	63	446	2.2e-70	-	-
23167_LINAN_t1	542	PANTHER	PTHR11360	MONOCARBOXYLATE TRANSPORTER	79	449	1.1e-66	-	-
23167_LINAN_t1	542	Pfam	PF07690	Major Facilitator Superfamily	92	386	2.4e-22	IPR011701	Major facilitator superfamily	GO:0022857|GO:0055085
23168_LINAN_t1	1253	PANTHER	PTHR13217	PLECKSTRIN HOMOLOGY DOMAIN-CONTAINING FAMILY G MEMBER 7	54	1198	1.8e-205	IPR040181	Pleckstrin homology domain-containing family G member 5/7	-
23168_LINAN_t1	1253	Pfam	PF00621	RhoGEF domain	476	661	3.1e-37	IPR000219	Dbl homology (DH) domain	GO:0005085
23168_LINAN_t1	1253	Pfam	PF14776	Cation-channel complex subunit UNC-79	33	117	1.1e-06	-	-
23168_LINAN_t2	972	Pfam	PF00621	RhoGEF domain	195	380	2.1e-37	IPR000219	Dbl homology (DH) domain	GO:0005085
23168_LINAN_t2	972	PANTHER	PTHR13217	PLECKSTRIN HOMOLOGY DOMAIN-CONTAINING FAMILY G MEMBER 7	29	917	3.4e-191	IPR040181	Pleckstrin homology domain-containing family G member 5/7	-
23168_LINAN_t3	359	Pfam	PF02196	Raf-like Ras-binding domain	290	343	3.6e-06	IPR003116	Raf-like Ras-binding	GO:0007165
23168_LINAN_t4	331	Pfam	PF14776	Cation-channel complex subunit UNC-79	33	117	1.2e-07	-	-
23168_LINAN_t4	331	Pfam	PF02196	Raf-like Ras-binding domain	262	315	3.2e-06	IPR003116	Raf-like Ras-binding	GO:0007165
23168_LINAN_t5	300	PANTHER	PTHR13217	PLECKSTRIN HOMOLOGY DOMAIN-CONTAINING FAMILY G MEMBER 7	54	286	8.2e-09	IPR040181	Pleckstrin homology domain-containing family G member 5/7	-
23168_LINAN_t5	300	Pfam	PF02196	Raf-like Ras-binding domain	231	284	2.7e-06	IPR003116	Raf-like Ras-binding	GO:0007165
23168_LINAN_t5	300	Pfam	PF14776	Cation-channel complex subunit UNC-79	33	117	9.7e-08	-	-
23168_LINAN_t6	386	Pfam	PF02196	Raf-like Ras-binding domain	317	370	4e-06	IPR003116	Raf-like Ras-binding	GO:0007165
23168_LINAN_t6	386	Pfam	PF14776	Cation-channel complex subunit UNC-79	33	117	1.7e-07	-	-
2317_LINAN_t1	213	PANTHER	PTHR11820	ACYLPYRUVASE	6	212	7.2e-86	-	-
2317_LINAN_t1	213	Pfam	PF01557	Fumarylacetoacetate (FAA) hydrolase family	10	210	1.2e-59	IPR011234	Fumarylacetoacetase-like, C-terminal	GO:0003824
23171_LINAN_t1	520	Pfam	PF00067	Cytochrome P450	43	511	3.7e-105	IPR001128	Cytochrome P450	GO:0004497|GO:0005506|GO:0016705|GO:0020037
23171_LINAN_t1	520	PANTHER	PTHR24302	CYTOCHROME P450 FAMILY 3	14	518	4.1e-151	-	-
23176_LINAN_t1	789	PANTHER	PTHR11819	SOLUTE CARRIER FAMILY 5	320	789	3.5e-215	-	-
23176_LINAN_t1	789	Pfam	PF10324	Serpentine type 7TM GPCR chemoreceptor Srw	27	174	9.8e-09	IPR019427	7TM GPCR, serpentine receptor class w (Srw)	GO:0008528
23176_LINAN_t1	789	Pfam	PF00474	Sodium:solute symporter family	320	592	2e-67	IPR001734	Sodium/solute symporter	GO:0016020|GO:0022857|GO:0055085
23177_LINAN_t1	251	PANTHER	PTHR22802	C-TYPE LECTIN SUPERFAMILY MEMBER	61	250	4.8e-13	-	-
23177_LINAN_t1	251	Pfam	PF00059	Lectin C-type domain	141	249	6.8e-11	IPR001304	C-type lectin-like	-
23178_LINAN_t1	130	PANTHER	PTHR33562	ATILLA, ISOFORM B-RELATED-RELATED	4	127	3.1e-16	-	-
23178_LINAN_t1	130	Pfam	PF17064	Sleepless protein	21	105	2.5e-08	IPR031424	Protein quiver	GO:0030431|GO:0032222|GO:1903818
23179_LINAN_t1	130	Pfam	PF17064	Sleepless protein	20	105	2.8e-08	IPR031424	Protein quiver	GO:0030431|GO:0032222|GO:1903818
23179_LINAN_t1	130	PANTHER	PTHR33562	ATILLA, ISOFORM B-RELATED-RELATED	4	127	2.1e-15	-	-
2318_LINAN_t1	1145	Pfam	PF15489	CST, telomere maintenance, complex subunit CTC1	690	1128	8.1e-50	IPR029156	CST complex subunit CTC1	GO:0003697
2318_LINAN_t1	1145	Pfam	PF15489	CST, telomere maintenance, complex subunit CTC1	8	439	5.2e-41	IPR029156	CST complex subunit CTC1	GO:0003697
2318_LINAN_t1	1145	Pfam	PF15489	CST, telomere maintenance, complex subunit CTC1	463	585	4.8e-10	IPR029156	CST complex subunit CTC1	GO:0003697
2318_LINAN_t1	1145	PANTHER	PTHR14865	CST COMPLEX SUBUNIT CTC1	20	1102	1.4e-76	IPR042617	CST complex subunit CTC1-like	-
2318_LINAN_t2	1118	PANTHER	PTHR14865	CST COMPLEX SUBUNIT CTC1	20	1075	3.1e-68	IPR042617	CST complex subunit CTC1-like	-
2318_LINAN_t2	1118	Pfam	PF15489	CST, telomere maintenance, complex subunit CTC1	216	412	1.1e-16	IPR029156	CST complex subunit CTC1	GO:0003697
2318_LINAN_t2	1118	Pfam	PF15489	CST, telomere maintenance, complex subunit CTC1	8	199	3.8e-17	IPR029156	CST complex subunit CTC1	GO:0003697
2318_LINAN_t2	1118	Pfam	PF15489	CST, telomere maintenance, complex subunit CTC1	436	558	4.7e-10	IPR029156	CST complex subunit CTC1	GO:0003697
2318_LINAN_t2	1118	Pfam	PF15489	CST, telomere maintenance, complex subunit CTC1	663	1101	7.7e-50	IPR029156	CST complex subunit CTC1	GO:0003697
23180_LINAN_t1	133	PANTHER	PTHR33562	ATILLA, ISOFORM B-RELATED-RELATED	4	129	2e-15	-	-
23180_LINAN_t1	133	Pfam	PF17064	Sleepless protein	21	108	2.7e-10	IPR031424	Protein quiver	GO:0030431|GO:0032222|GO:1903818
23180_LINAN_t2	124	Pfam	PF17064	Sleepless protein	12	99	2.1e-10	IPR031424	Protein quiver	GO:0030431|GO:0032222|GO:1903818
23180_LINAN_t2	124	PANTHER	PTHR33562	ATILLA, ISOFORM B-RELATED-RELATED	3	120	7.5e-14	-	-
23181_LINAN_t1	136	PANTHER	PTHR33562	ATILLA, ISOFORM B-RELATED-RELATED	4	128	3.1e-13	-	-
23181_LINAN_t1	136	Pfam	PF17064	Sleepless protein	21	107	2.9e-09	IPR031424	Protein quiver	GO:0030431|GO:0032222|GO:1903818
23182_LINAN_t1	132	Pfam	PF17064	Sleepless protein	21	107	1.6e-08	IPR031424	Protein quiver	GO:0030431|GO:0032222|GO:1903818
23182_LINAN_t1	132	PANTHER	PTHR33562	ATILLA, ISOFORM B-RELATED-RELATED	4	128	8.1e-14	-	-
23183_LINAN_t1	132	Pfam	PF17064	Sleepless protein	20	107	4.8e-09	IPR031424	Protein quiver	GO:0030431|GO:0032222|GO:1903818
23183_LINAN_t1	132	PANTHER	PTHR33562	ATILLA, ISOFORM B-RELATED-RELATED	4	129	3.1e-15	-	-
23184_LINAN_t1	135	Pfam	PF17064	Sleepless protein	21	110	4e-10	IPR031424	Protein quiver	GO:0030431|GO:0032222|GO:1903818
23184_LINAN_t1	135	PANTHER	PTHR33562	ATILLA, ISOFORM B-RELATED-RELATED	5	132	7.3e-13	-	-
23185_LINAN_t1	131	Pfam	PF17064	Sleepless protein	27	103	4.9e-11	IPR031424	Protein quiver	GO:0030431|GO:0032222|GO:1903818
23185_LINAN_t1	131	PANTHER	PTHR33562	ATILLA, ISOFORM B-RELATED-RELATED	5	123	8.2e-14	-	-
23186_LINAN_t1	1766	Pfam	PF02809	Ubiquitin interaction motif	1308	1323	0.0011	IPR003903	Ubiquitin interacting motif	-
23186_LINAN_t1	1766	Pfam	PF02809	Ubiquitin interaction motif	1042	1057	0.27	IPR003903	Ubiquitin interacting motif	-
23186_LINAN_t1	1766	Pfam	PF02809	Ubiquitin interaction motif	1179	1191	0.31	IPR003903	Ubiquitin interacting motif	-
23186_LINAN_t1	1766	Pfam	PF02809	Ubiquitin interaction motif	1130	1142	3.5	IPR003903	Ubiquitin interacting motif	-
23186_LINAN_t1	1766	Pfam	PF02809	Ubiquitin interaction motif	1089	1103	0.011	IPR003903	Ubiquitin interacting motif	-
23186_LINAN_t1	1766	Pfam	PF02732	ERCC4 domain	450	594	1.4e-17	IPR006166	ERCC4 domain	GO:0003677|GO:0004518
23186_LINAN_t1	1766	PANTHER	PTHR13451	CLASS II CROSSOVER JUNCTION ENDONUCLEASE MUS81	257	414	8.1e-38	IPR033309	Crossover junction endonuclease Mus81	GO:0000737|GO:0006302|GO:0008821
23187_LINAN_t1	243	Pfam	PF01712	Deoxynucleoside kinase	37	232	3.6e-58	IPR031314	Deoxynucleoside kinase domain	-
23187_LINAN_t1	243	PIRSF	PIRSF000705	DNK	19	240	5.1e-66	IPR002624	Deoxynucleoside kinase	GO:0005524|GO:0006139|GO:0019136
23187_LINAN_t1	243	PANTHER	PTHR10513	DEOXYNUCLEOSIDE KINASE	30	237	1.3e-70	-	-
23189_LINAN_t1	1064	PANTHER	PTHR45636	PAIRED BOX PROTEIN PAX-6-RELATED-RELATED	197	910	2.1e-63	IPR043565	PAX family	GO:0003677|GO:0006355
23189_LINAN_t1	1064	Pfam	PF00292	'Paired box' domain	205	326	4.1e-58	IPR001523	Paired domain	GO:0003677|GO:0006355
2319_LINAN_t1	194	Pfam	PF00307	Calponin homology (CH) domain	27	137	2.2e-21	IPR001715	Calponin homology domain	GO:0005515
2319_LINAN_t1	194	Pfam	PF00402	Calponin family repeat	170	194	1.1e-14	IPR000557	Calponin repeat	-
2319_LINAN_t1	194	PANTHER	PTHR47385	CALPONIN	1	194	2.5e-69	-	-
23190_LINAN_t1	635	PANTHER	PTHR10974	UNCHARACTERIZED	33	630	5.2e-144	IPR004245	Protein of unknown function DUF229	-
23190_LINAN_t1	635	Pfam	PF02995	Protein of unknown function (DUF229)	81	527	7.9e-110	IPR004245	Protein of unknown function DUF229	-
23191_LINAN_t1	660	PANTHER	PTHR10974	UNCHARACTERIZED	57	649	1.4e-142	IPR004245	Protein of unknown function DUF229	-
23191_LINAN_t1	660	Pfam	PF02995	Protein of unknown function (DUF229)	83	546	5.7e-108	IPR004245	Protein of unknown function DUF229	-
23193_LINAN_t1	313	PANTHER	PTHR24104	E3 UBIQUITIN-PROTEIN LIGASE NHLRC1-RELATED	141	309	1.8e-10	-	-
23195_LINAN_t1	623	PANTHER	PTHR13174	D-GLUCURONYL C5-EPIMERASE	88	623	3.2e-215	IPR039721	D-glucuronyl C5-epimerase	GO:0015012|GO:0047464
23195_LINAN_t1	623	Pfam	PF06662	D-glucuronyl C5-epimerase C-terminus	424	612	8.3e-67	IPR010598	D-glucuronyl C5-epimerase, C-terminal	-
23196_LINAN_t1	577	Pfam	PF00619	Caspase recruitment domain	22	104	3.8e-17	IPR001315	CARD domain	GO:0042981
23196_LINAN_t1	577	Pfam	PF00656	Caspase domain	312	570	1.5e-41	-	-
23196_LINAN_t1	577	PANTHER	PTHR47901	CASPASE RECRUITMENT DOMAIN-CONTAINING PROTEIN 18	20	575	2e-61	IPR002398	Peptidase C14 family	GO:0004197|GO:0006508
23196_LINAN_t2	562	Pfam	PF00619	Caspase recruitment domain	7	89	3.6e-17	IPR001315	CARD domain	GO:0042981
23196_LINAN_t2	562	PANTHER	PTHR47901	CASPASE RECRUITMENT DOMAIN-CONTAINING PROTEIN 18	5	560	1.8e-61	IPR002398	Peptidase C14 family	GO:0004197|GO:0006508
23196_LINAN_t2	562	Pfam	PF00656	Caspase domain	297	555	1.4e-41	-	-
23197_LINAN_t1	448	Pfam	PF01416	tRNA pseudouridine synthase	213	325	6.6e-27	IPR020097	Pseudouridine synthase I, TruA, alpha/beta domain	GO:0001522|GO:0003723|GO:0009451|GO:0009982
23197_LINAN_t1	448	PANTHER	PTHR11142	PSEUDOURIDYLATE SYNTHASE	40	363	2.6e-88	IPR001406	Pseudouridine synthase I, TruA	GO:0001522|GO:0003723|GO:0009451|GO:0009982
23197_LINAN_t2	483	PANTHER	PTHR11142	PSEUDOURIDYLATE SYNTHASE	75	398	3e-88	IPR001406	Pseudouridine synthase I, TruA	GO:0001522|GO:0003723|GO:0009451|GO:0009982
23197_LINAN_t2	483	Pfam	PF01416	tRNA pseudouridine synthase	248	360	7.6e-27	IPR020097	Pseudouridine synthase I, TruA, alpha/beta domain	GO:0001522|GO:0003723|GO:0009451|GO:0009982
23198_LINAN_t1	2215	Pfam	PF00188	Cysteine-rich secretory protein family	742	871	8.2e-22	IPR014044	CAP domain	-
23198_LINAN_t1	2215	Pfam	PF00188	Cysteine-rich secretory protein family	1075	1204	8.2e-22	IPR014044	CAP domain	-
23198_LINAN_t1	2215	PANTHER	PTHR10334	CYSTEINE-RICH SECRETORY PROTEIN-RELATED	1072	1222	1.2e-51	IPR001283	Cysteine-rich secretory protein-related	-
23198_LINAN_t1	2215	Pfam	PF01390	SEA domain	1860	1946	5.7e-07	IPR000082	SEA domain	-
23198_LINAN_t1	2215	Pfam	PF01421	Reprolysin (M12B) family zinc metalloprotease	310	457	6.4e-12	IPR001590	Peptidase M12B, ADAM/reprolysin	GO:0004222|GO:0006508
23198_LINAN_t1	2215	Pfam	PF17771	ADAMTS cysteine-rich domain 2	475	545	1.9e-15	IPR041645	ADAMTS, cysteine-rich domain 2	-
23199_LINAN_t1	477	Pfam	PF13336	Acetyl-CoA hydrolase/transferase C-terminal domain	313	466	2.7e-62	IPR026888	Acetyl-CoA hydrolase/transferase C-terminal domain	-
23199_LINAN_t1	477	PANTHER	PTHR21432	ACETYL-COA HYDROLASE-RELATED	31	476	4.5e-209	IPR046433	Acetyl-CoA hydrolase/transferase	GO:0006083|GO:0008775
23199_LINAN_t1	477	Pfam	PF02550	Acetyl-CoA hydrolase/transferase N-terminal domain	48	219	1.3e-21	IPR003702	Acetyl-CoA hydrolase/transferase, N-terminal	GO:0008410
232_LINAN_t1	157	Pfam	PF08524	rRNA processing	42	154	2.3e-14	IPR013730	Fyv7/TAP26	-
2320_LINAN_t1	380	Pfam	PF00400	WD domain, G-beta repeat	217	253	0.00059	IPR001680	WD40 repeat	GO:0005515
2320_LINAN_t1	380	PANTHER	PTHR14205	WD-REPEAT PROTEIN	1	380	1.9e-131	IPR040323	EARP and GARP complex-interacting protein 1	-
23200_LINAN_t1	566	PANTHER	PTHR22807	NOP2 YEAST -RELATED NOL1/NOP2/FMU SUN DOMAIN-CONTAINING	4	431	1.1e-73	IPR023267	RNA (C5-cytosine) methyltransferase	GO:0001510
23200_LINAN_t1	566	Pfam	PF01189	16S rRNA methyltransferase RsmB/F	226	429	9.3e-28	IPR001678	SAM-dependent methyltransferase RsmB/NOP2-type	GO:0008168
23201_LINAN_t1	237	Pfam	PF01979	Amidohydrolase family	71	146	2.3e-11	IPR006680	Amidohydrolase-related	GO:0016787
23201_LINAN_t1	237	PANTHER	PTHR43668	ALLANTOINASE	17	152	3.4e-50	-	-
23202_LINAN_t1	353	PANTHER	PTHR43668	ALLANTOINASE	18	348	3.8e-120	-	-
23202_LINAN_t1	353	Pfam	PF01979	Amidohydrolase family	22	331	2e-19	IPR006680	Amidohydrolase-related	GO:0016787
23203_LINAN_t1	624	Pfam	PF00001	7 transmembrane receptor (rhodopsin family)	38	161	2.6e-17	IPR000276	G protein-coupled receptor, rhodopsin-like	GO:0004930|GO:0007186|GO:0016020
23203_LINAN_t1	624	PANTHER	PTHR24238	G-PROTEIN COUPLED RECEPTOR	22	158	9.7e-42	-	-
23203_LINAN_t1	624	Pfam	PF00001	7 transmembrane receptor (rhodopsin family)	226	604	1.3e-07	IPR000276	G protein-coupled receptor, rhodopsin-like	GO:0004930|GO:0007186|GO:0016020
23204_LINAN_t1	454	Pfam	PF00653	Inhibitor of Apoptosis domain	177	241	8.5e-22	IPR001370	BIR repeat	-
23204_LINAN_t1	454	Pfam	PF00653	Inhibitor of Apoptosis domain	31	95	1.3e-17	IPR001370	BIR repeat	-
23204_LINAN_t1	454	Pfam	PF13920	Zinc finger, C3HC4 type (RING finger)	404	447	9.2e-13	-	-
23204_LINAN_t1	454	PANTHER	PTHR10044	INHIBITOR OF APOPTOSIS	23	452	1e-90	-	-
23204_LINAN_t2	536	Pfam	PF00653	Inhibitor of Apoptosis domain	259	323	1.1e-21	IPR001370	BIR repeat	-
23204_LINAN_t2	536	Pfam	PF00653	Inhibitor of Apoptosis domain	113	177	1.6e-17	IPR001370	BIR repeat	-
23204_LINAN_t2	536	Pfam	PF13920	Zinc finger, C3HC4 type (RING finger)	486	529	1.2e-12	-	-
23204_LINAN_t2	536	PANTHER	PTHR10044	INHIBITOR OF APOPTOSIS	105	534	6.2e-91	-	-
23205_LINAN_t1	428	Pfam	PF00656	Caspase domain	2	421	9.7e-25	-	-
23205_LINAN_t1	428	PANTHER	PTHR10454	CASPASE	5	146	1.2e-43	IPR002398	Peptidase C14 family	GO:0004197|GO:0006508
23206_LINAN_t1	685	Pfam	PF00078	Reverse transcriptase (RNA-dependent DNA polymerase)	308	481	2.2e-10	IPR000477	Reverse transcriptase domain	-
23206_LINAN_t1	685	PANTHER	PTHR33050	REVERSE TRANSCRIPTASE DOMAIN-CONTAINING PROTEIN	240	657	3.4e-64	-	-
23207_LINAN_t1	289	PANTHER	PTHR34605	PHAGE_INTEGRASE DOMAIN-CONTAINING PROTEIN	23	249	6.1e-09	-	-
23208_LINAN_t1	461	Pfam	PF05699	hAT family C-terminal dimerisation region	69	111	1.1e-05	IPR008906	HAT, C-terminal dimerisation domain	GO:0046983
23208_LINAN_t1	461	PANTHER	PTHR15034	DEATH DOMAIN-CONTAINING PROTEIN CRADD	111	200	9.7e-15	IPR037939	Death domain-containing protein CRADD	GO:0002020|GO:0070513
23208_LINAN_t1	461	Pfam	PF00656	Caspase domain	374	426	6.5e-05	-	-
23208_LINAN_t1	461	Pfam	PF00619	Caspase recruitment domain	117	198	2.6e-19	IPR001315	CARD domain	GO:0042981
23209_LINAN_t1	158	PANTHER	PTHR46825	D-ALANYL-D-ALANINE-CARBOXYPEPTIDASE/ENDOPEPTIDASE AMPH	44	145	1.8e-19	-	-
23209_LINAN_t1	158	Pfam	PF00144	Beta-lactamase	45	146	1.6e-21	IPR001466	Beta-lactamase-related	-
2321_LINAN_t1	740	PANTHER	PTHR21581	D-ALANYL-D-ALANINE CARBOXYPEPTIDASE	300	735	2.7e-128	-	-
23210_LINAN_t1	376	PANTHER	PTHR46825	D-ALANYL-D-ALANINE-CARBOXYPEPTIDASE/ENDOPEPTIDASE AMPH	1	280	3.4e-19	-	-
23210_LINAN_t1	376	Pfam	PF00144	Beta-lactamase	2	192	6.4e-17	IPR001466	Beta-lactamase-related	-
23211_LINAN_t1	432	Pfam	PF07714	Protein tyrosine and serine/threonine kinase	115	395	3.2e-80	IPR001245	Serine-threonine/tyrosine-protein kinase, catalytic domain	GO:0004672|GO:0006468
23211_LINAN_t1	432	PANTHER	PTHR24418	TYROSINE-PROTEIN KINASE	79	397	1.4e-98	-	-
23211_LINAN_t2	416	PANTHER	PTHR24418	TYROSINE-PROTEIN KINASE	79	381	2.4e-101	-	-
23211_LINAN_t2	416	Pfam	PF07714	Protein tyrosine and serine/threonine kinase	115	379	5.1e-84	IPR001245	Serine-threonine/tyrosine-protein kinase, catalytic domain	GO:0004672|GO:0006468
23211_LINAN_t3	402	Pfam	PF07714	Protein tyrosine and serine/threonine kinase	85	365	2.6e-80	IPR001245	Serine-threonine/tyrosine-protein kinase, catalytic domain	GO:0004672|GO:0006468
23211_LINAN_t3	402	PANTHER	PTHR24418	TYROSINE-PROTEIN KINASE	59	367	2.9e-98	-	-
23212_LINAN_t1	243	Pfam	PF07978	NIPSNAP	47	129	5.1e-22	IPR012577	NIPSNAP	-
23212_LINAN_t1	243	PANTHER	PTHR21017	NIPSNAP-RELATED	32	242	2.1e-32	-	-
23213_LINAN_t1	861	Pfam	PF00627	UBA/TS-N domain	828	848	6.9e-05	IPR015940	Ubiquitin-associated domain	-
23213_LINAN_t2	857	Pfam	PF00627	UBA/TS-N domain	824	844	6.8e-05	IPR015940	Ubiquitin-associated domain	-
23214_LINAN_t1	208	PANTHER	PTHR14399	P53-INDUCED PROTEIN RELATED	3	194	1.9e-40	IPR015664	P53-induced protein	-
23214_LINAN_t1	208	Pfam	PF00822	PMP-22/EMP/MP20/Claudin family	18	178	1.1e-09	IPR004031	PMP-22/EMP/MP20/Claudin superfamily	GO:0016020
23215_LINAN_t1	312	PANTHER	PTHR11783	SULFOTRANSFERASE SULT	52	303	7.4e-58	-	-
23215_LINAN_t1	312	Pfam	PF00685	Sulfotransferase domain	56	303	3.7e-60	IPR000863	Sulfotransferase domain	GO:0008146
23216_LINAN_t1	380	PANTHER	PTHR12137	CARBOHYDRATE SULFOTRANSFERASE	48	110	6.7e-29	IPR018011	Carbohydrate sulfotransferase 8-10	GO:0008146|GO:0016020|GO:0016051
23218_LINAN_t1	253	Pfam	PF10248	Myelodysplasia-myeloid leukemia factor 1-interacting protein	28	221	6.7e-63	IPR019376	Myeloid leukemia factor	-
23218_LINAN_t1	253	PANTHER	PTHR13105	MYELOID LEUKEMIA FACTOR	11	234	3.1e-28	IPR019376	Myeloid leukemia factor	-
23219_LINAN_t1	251	Pfam	PF00001	7 transmembrane receptor (rhodopsin family)	77	249	7.9e-31	IPR000276	G protein-coupled receptor, rhodopsin-like	GO:0004930|GO:0007186|GO:0016020
23219_LINAN_t1	251	PANTHER	PTHR24240	OPSIN	44	250	1.1e-42	-	-
2322_LINAN_t1	413	Pfam	PF00589	Phage integrase family	232	396	9e-07	IPR002104	Integrase, catalytic domain	GO:0003677|GO:0006310|GO:0015074
2322_LINAN_t1	413	PANTHER	PTHR34239	APPLE DOMAIN-CONTAINING PROTEIN	5	237	2.2e-32	-	-
23220_LINAN_t1	391	Pfam	PF00001	7 transmembrane receptor (rhodopsin family)	85	341	9e-47	IPR000276	G protein-coupled receptor, rhodopsin-like	GO:0004930|GO:0007186|GO:0016020
23220_LINAN_t1	391	PANTHER	PTHR24240	OPSIN	49	357	2e-71	-	-
23221_LINAN_t1	795	Pfam	PF07648	Kazal-type serine protease inhibitor domain	202	237	1.2e-08	IPR002350	Kazal domain	GO:0005515
23221_LINAN_t1	795	Pfam	PF07648	Kazal-type serine protease inhibitor domain	105	139	2.1e-06	IPR002350	Kazal domain	GO:0005515
23221_LINAN_t1	795	Pfam	PF07648	Kazal-type serine protease inhibitor domain	346	380	5e-09	IPR002350	Kazal domain	GO:0005515
23221_LINAN_t1	795	Pfam	PF07648	Kazal-type serine protease inhibitor domain	563	597	4.6e-05	IPR002350	Kazal domain	GO:0005515
23221_LINAN_t1	795	Pfam	PF07648	Kazal-type serine protease inhibitor domain	417	455	7.2e-10	IPR002350	Kazal domain	GO:0005515
23221_LINAN_t1	795	Pfam	PF07648	Kazal-type serine protease inhibitor domain	275	311	3.5e-09	IPR002350	Kazal domain	GO:0005515
23221_LINAN_t1	795	Pfam	PF07648	Kazal-type serine protease inhibitor domain	488	526	1.7e-09	IPR002350	Kazal domain	GO:0005515
23221_LINAN_t1	795	PANTHER	PTHR10913	FOLLISTATIN-RELATED	92	396	8e-58	-	-
23222_LINAN_t1	438	PANTHER	PTHR10529	AP COMPLEX SUBUNIT MU	1	438	2.1e-127	-	-
23222_LINAN_t1	438	Pfam	PF01217	Clathrin adaptor complex small chain	2	125	1.9e-05	IPR022775	AP complex, mu/sigma subunit	-
23222_LINAN_t1	438	Pfam	PF00928	Adaptor complexes medium subunit family	158	438	5.1e-81	IPR028565	Mu homology domain	-
23222_LINAN_t1	438	PIRSF	PIRSF005992	AP_complex_mu	1	438	1.1e-143	IPR001392	Clathrin adaptor, mu subunit	GO:0006886|GO:0016192|GO:0030131
23223_LINAN_t1	133	PANTHER	PTHR10064	60S RIBOSOMAL PROTEIN L22	7	128	1.6e-60	IPR002671	Ribosomal protein L22e	GO:0003735|GO:0005840|GO:0006412
23223_LINAN_t1	133	Pfam	PF01776	Ribosomal L22e protein family	22	127	2.3e-49	IPR002671	Ribosomal protein L22e	GO:0003735|GO:0005840|GO:0006412
23223_LINAN_t2	143	Pfam	PF01776	Ribosomal L22e protein family	32	137	2.9e-49	IPR002671	Ribosomal protein L22e	GO:0003735|GO:0005840|GO:0006412
23223_LINAN_t2	143	PANTHER	PTHR10064	60S RIBOSOMAL PROTEIN L22	15	138	5.2e-61	IPR002671	Ribosomal protein L22e	GO:0003735|GO:0005840|GO:0006412
23224_LINAN_t1	814	Pfam	PF03328	HpcH/HpaI aldolase/citrate lyase family	73	277	1.6e-16	IPR005000	HpcH/HpaI aldolase/citrate lyase domain	GO:0003824
23224_LINAN_t1	814	PANTHER	PTHR32308	LYASE BETA SUBUNIT, PUTATIVE (AFU_ORTHOLOGUE AFUA_4G13030)-RELATED	56	342	1.5e-49	-	-
23225_LINAN_t1	323	Pfam	PF05773	RWD domain	8	109	3.8e-18	IPR006575	RWD domain	GO:0005515
23225_LINAN_t1	323	Pfam	PF01205	Uncharacterized protein family UPF0029	196	304	1.1e-36	IPR001498	Impact, N-terminal	-
23225_LINAN_t1	323	PANTHER	PTHR16301	IMPACT-RELATED	9	316	2e-95	IPR023582	Impact family	-
23226_LINAN_t1	672	Pfam	PF01926	50S ribosome-binding GTPase	413	467	6.1e-14	IPR006073	GTP binding domain	GO:0005525
23226_LINAN_t1	672	PANTHER	PTHR45709	LARGE SUBUNIT GTPASE 1 HOMOLOG-RELATED	1	666	2.9e-190	IPR043358	Ras GTPase GNL1-like	GO:0003924
23227_LINAN_t1	185	Pfam	PF07074	Translocon-associated protein, gamma subunit (TRAP-gamma)	12	181	2e-91	IPR009779	Translocon-associated protein subunit gamma	GO:0006614|GO:0016020
23227_LINAN_t1	185	PANTHER	PTHR13399	TRANSLOCON-ASSOCIATED PROTEIN TRAP , GAMMA SUBUNIT	6	181	1.1e-79	IPR009779	Translocon-associated protein subunit gamma	GO:0006614|GO:0016020
23228_LINAN_t1	287	PANTHER	PTHR23112	G PROTEIN-COUPLED RECEPTOR 157-RELATED	1	246	2.1e-19	-	-
23228_LINAN_t2	392	Pfam	PF00002	7 transmembrane receptor (Secretin family)	11	156	4.6e-07	IPR000832	GPCR, family 2, secretin-like	GO:0004930|GO:0007186|GO:0016020
23228_LINAN_t2	392	PANTHER	PTHR23112	G PROTEIN-COUPLED RECEPTOR 157-RELATED	11	348	2e-42	-	-
23229_LINAN_t1	293	PANTHER	PTHR23112	G PROTEIN-COUPLED RECEPTOR 157-RELATED	1	276	3.1e-22	-	-
23229_LINAN_t2	398	Pfam	PF00002	7 transmembrane receptor (Secretin family)	11	156	3.3e-10	IPR000832	GPCR, family 2, secretin-like	GO:0004930|GO:0007186|GO:0016020
23229_LINAN_t2	398	PANTHER	PTHR23112	G PROTEIN-COUPLED RECEPTOR 157-RELATED	8	381	8.4e-49	-	-
23230_LINAN_t1	382	PANTHER	PTHR23112	G PROTEIN-COUPLED RECEPTOR 157-RELATED	15	370	1.6e-45	-	-
23231_LINAN_t1	401	Pfam	PF00002	7 transmembrane receptor (Secretin family)	17	315	6.9e-07	IPR000832	GPCR, family 2, secretin-like	GO:0004930|GO:0007186|GO:0016020
23231_LINAN_t1	401	PANTHER	PTHR23112	G PROTEIN-COUPLED RECEPTOR 157-RELATED	15	382	4.4e-49	-	-
23233_LINAN_t1	401	Pfam	PF00002	7 transmembrane receptor (Secretin family)	19	315	2.7e-05	IPR000832	GPCR, family 2, secretin-like	GO:0004930|GO:0007186|GO:0016020
23233_LINAN_t1	401	PANTHER	PTHR23112	G PROTEIN-COUPLED RECEPTOR 157-RELATED	17	376	3.6e-49	-	-
23234_LINAN_t1	454	Pfam	PF00002	7 transmembrane receptor (Secretin family)	8	157	1.7e-08	IPR000832	GPCR, family 2, secretin-like	GO:0004930|GO:0007186|GO:0016020
23234_LINAN_t1	454	PANTHER	PTHR23112	G PROTEIN-COUPLED RECEPTOR 157-RELATED	7	439	8.1e-42	-	-
23235_LINAN_t1	316	PANTHER	PTHR23112	G PROTEIN-COUPLED RECEPTOR 157-RELATED	15	113	2.7e-22	-	-
23236_LINAN_t1	321	Pfam	PF01288	7,8-dihydro-6-hydroxymethylpterin-pyrophosphokinase (HPPK)	131	284	7.6e-21	IPR000550	7,8-Dihydro-6-hydroxymethylpterin-pyrophosphokinase, HPPK	GO:0003848|GO:0009396
23236_LINAN_t1	321	PANTHER	PTHR43071	2-AMINO-4-HYDROXY-6-HYDROXYMETHYLDIHYDROPTERIDINE PYROPHOSPHOKINASE	130	303	1.1e-27	-	-
23237_LINAN_t1	842	Pfam	PF20146	Nose resistant-to-fluoxetine protein, N-terminal domain	143	252	5.3e-20	IPR006621	Nose resistant-to-fluoxetine protein, N-terminal	-
23237_LINAN_t1	842	Pfam	PF01757	Acyltransferase family	431	820	2.2e-19	IPR002656	Acyltransferase 3 domain	GO:0016747
23237_LINAN_t1	842	PANTHER	PTHR11161	O-ACYLTRANSFERASE	138	838	2.1e-159	-	-
23239_LINAN_t1	529	PANTHER	PTHR22909	GOLGI INTEGRAL MEMBRANE PROTEIN 4	1	413	5.7e-44	IPR042336	Golgi integral membrane protein 4	GO:0000139
23239_LINAN_t2	508	PANTHER	PTHR22909	GOLGI INTEGRAL MEMBRANE PROTEIN 4	1	392	2.7e-36	IPR042336	Golgi integral membrane protein 4	GO:0000139
23239_LINAN_t3	447	PANTHER	PTHR22909	GOLGI INTEGRAL MEMBRANE PROTEIN 4	1	405	1.2e-42	IPR042336	Golgi integral membrane protein 4	GO:0000139
2324_LINAN_t1	416	Pfam	PF17826	Family of unknown function (DUF5588)	3	175	4.6e-22	IPR041404	Protein of unknown function DUF5588	-
2324_LINAN_t1	416	PANTHER	PTHR31919	ZINC FINGERS AND HOMEOBOXES PROTEIN 1, ISOFORM 2	1	414	2.9e-52	IPR041404	Protein of unknown function DUF5588	-
23240_LINAN_t1	396	Pfam	PF06027	Solute carrier family 35	53	227	9.7e-11	IPR009262	Solute carrier family 35 member SLC35F1/F2/F6	GO:0016020|GO:0022857|GO:0055085
23240_LINAN_t1	396	PANTHER	PTHR13146	UNCHARACTERIZED	8	344	2.3e-107	-	-
23240_LINAN_t1	396	PIRSF	PIRSF036436	UCP036436_permease	1	371	3.6e-121	IPR012404	Nucleotide-sugar transporter-related	GO:0016020
23241_LINAN_t1	1517	Pfam	PF00090	Thrombospondin type 1 domain	619	666	5.4e-09	IPR000884	Thrombospondin type-1 (TSP1) repeat	-
23241_LINAN_t1	1517	Pfam	PF00090	Thrombospondin type 1 domain	563	599	3.9e-07	IPR000884	Thrombospondin type-1 (TSP1) repeat	-
23241_LINAN_t1	1517	Pfam	PF00090	Thrombospondin type 1 domain	706	755	1.3e-10	IPR000884	Thrombospondin type-1 (TSP1) repeat	-
23241_LINAN_t1	1517	Pfam	PF00047	Immunoglobulin domain	763	833	1.4e-05	IPR013151	Immunoglobulin	-
23241_LINAN_t1	1517	PANTHER	PTHR22906	PROPERDIN	560	970	2.3e-30	-	-
23242_LINAN_t1	1711	Pfam	PF00090	Thrombospondin type 1 domain	605	654	1.2e-07	IPR000884	Thrombospondin type-1 (TSP1) repeat	-
23242_LINAN_t1	1711	Pfam	PF00090	Thrombospondin type 1 domain	748	797	2.2e-10	IPR000884	Thrombospondin type-1 (TSP1) repeat	-
23242_LINAN_t1	1711	Pfam	PF00090	Thrombospondin type 1 domain	661	708	7.9e-09	IPR000884	Thrombospondin type-1 (TSP1) repeat	-
23242_LINAN_t1	1711	Pfam	PF00047	Immunoglobulin domain	805	875	1.7e-05	IPR013151	Immunoglobulin	-
23242_LINAN_t1	1711	PANTHER	PTHR22906	PROPERDIN	602	1012	1.5e-25	-	-
23242_LINAN_t2	1712	Pfam	PF00047	Immunoglobulin domain	805	875	1.7e-05	IPR013151	Immunoglobulin	-
23242_LINAN_t2	1712	PANTHER	PTHR22906	PROPERDIN	602	1011	4.1e-26	-	-
23242_LINAN_t2	1712	Pfam	PF00090	Thrombospondin type 1 domain	748	797	2.2e-10	IPR000884	Thrombospondin type-1 (TSP1) repeat	-
23242_LINAN_t2	1712	Pfam	PF00090	Thrombospondin type 1 domain	605	654	1.2e-07	IPR000884	Thrombospondin type-1 (TSP1) repeat	-
23242_LINAN_t2	1712	Pfam	PF00090	Thrombospondin type 1 domain	661	708	7.9e-09	IPR000884	Thrombospondin type-1 (TSP1) repeat	-
23243_LINAN_t1	212	PANTHER	PTHR36694	PASIFLORA 1, ISOFORM A-RELATED	6	170	6.9e-09	-	-
23244_LINAN_t1	750	PANTHER	PTHR24379	KRAB AND ZINC FINGER DOMAIN-CONTAINING	102	577	3.6e-39	-	-
23244_LINAN_t1	750	Pfam	PF00096	Zinc finger, C2H2 type	432	454	0.0035	IPR013087	Zinc finger C2H2-type	-
23244_LINAN_t1	750	Pfam	PF00096	Zinc finger, C2H2 type	552	575	0.0053	IPR013087	Zinc finger C2H2-type	-
23244_LINAN_t1	750	Pfam	PF00096	Zinc finger, C2H2 type	403	426	0.00038	IPR013087	Zinc finger C2H2-type	-
23246_LINAN_t1	578	Pfam	PF00059	Lectin C-type domain	53	165	3.9e-14	IPR001304	C-type lectin-like	-
23246_LINAN_t1	578	Pfam	PF00059	Lectin C-type domain	278	390	1.5e-09	IPR001304	C-type lectin-like	-
23246_LINAN_t1	578	PANTHER	PTHR22801	LITHOSTATHINE	21	176	2.3e-41	-	-
23247_LINAN_t1	624	PANTHER	PTHR22801	LITHOSTATHINE	25	184	3.6e-21	-	-
23247_LINAN_t1	624	Pfam	PF00059	Lectin C-type domain	52	165	1.6e-12	IPR001304	C-type lectin-like	-
23248_LINAN_t1	460	PANTHER	PTHR22803	MANNOSE, PHOSPHOLIPASE, LECTIN RECEPTOR RELATED	31	265	5.3e-22	-	-
23248_LINAN_t1	460	Pfam	PF00059	Lectin C-type domain	46	156	6.6e-14	IPR001304	C-type lectin-like	-
23249_LINAN_t1	437	Pfam	PF00059	Lectin C-type domain	57	176	3.1e-17	IPR001304	C-type lectin-like	-
23249_LINAN_t1	437	PANTHER	PTHR22803	MANNOSE, PHOSPHOLIPASE, LECTIN RECEPTOR RELATED	44	292	1.1e-25	-	-
2325_LINAN_t1	283	Pfam	PF00169	PH domain	18	112	9.2e-23	IPR001849	Pleckstrin homology domain	-
2325_LINAN_t1	283	PANTHER	PTHR22902	SESQUIPEDALIAN	2	148	2.4e-36	IPR045188	PH domain containing protein Boi1/Boi2-like	-
23250_LINAN_t1	354	PANTHER	PTHR24020	COLLAGEN ALPHA	23	217	1.3e-52	-	-
23250_LINAN_t1	354	Pfam	PF00092	von Willebrand factor type A domain	29	204	2.2e-41	IPR002035	von Willebrand factor, type A	-
23250_LINAN_t1	354	Pfam	PF00059	Lectin C-type domain	234	347	1e-11	IPR001304	C-type lectin-like	-
23251_LINAN_t1	241	PANTHER	PTHR24020	COLLAGEN ALPHA	22	215	4.4e-50	-	-
23251_LINAN_t1	241	Pfam	PF00092	von Willebrand factor type A domain	27	202	6.9e-40	IPR002035	von Willebrand factor, type A	-
23254_LINAN_t1	162	Pfam	PF00530	Scavenger receptor cysteine-rich domain	48	142	7.3e-21	IPR001190	SRCR domain	GO:0005044|GO:0016020
23254_LINAN_t1	162	PANTHER	PTHR19331	SCAVENGER RECEPTOR DOMAIN-CONTAINING	47	142	1.9e-23	-	-
23256_LINAN_t1	189	PANTHER	PTHR48071	SRCR DOMAIN-CONTAINING PROTEIN	4	176	8.3e-30	-	-
23256_LINAN_t1	189	Pfam	PF00530	Scavenger receptor cysteine-rich domain	63	157	1.1e-23	IPR001190	SRCR domain	GO:0005044|GO:0016020
23257_LINAN_t1	478	Pfam	PF13336	Acetyl-CoA hydrolase/transferase C-terminal domain	314	468	1e-62	IPR026888	Acetyl-CoA hydrolase/transferase C-terminal domain	-
23257_LINAN_t1	478	Pfam	PF02550	Acetyl-CoA hydrolase/transferase N-terminal domain	49	220	7.2e-24	IPR003702	Acetyl-CoA hydrolase/transferase, N-terminal	GO:0008410
23257_LINAN_t1	478	PANTHER	PTHR21432	ACETYL-COA HYDROLASE-RELATED	30	477	2.4e-201	IPR046433	Acetyl-CoA hydrolase/transferase	GO:0006083|GO:0008775
23258_LINAN_t1	339	Pfam	PF00230	Major intrinsic protein	16	259	1.5e-44	IPR000425	Major intrinsic protein	GO:0015267|GO:0016020|GO:0055085
23258_LINAN_t1	339	PANTHER	PTHR19139	AQUAPORIN TRANSPORTER	14	274	2e-55	IPR034294	Aquaporin transporter	-
23259_LINAN_t1	328	Pfam	PF04488	Glycosyltransferase sugar-binding region containing DXD motif	96	159	6.1e-10	IPR007577	Glycosyltransferase, DXD sugar-binding motif	-
2326_LINAN_t1	413	PANTHER	PTHR43884	ACYL-COA DEHYDROGENASE	34	410	9.5e-167	-	-
2326_LINAN_t1	413	PIRSF	PIRSF016578	PIGM	32	126	2.1e-06	-	-
2326_LINAN_t1	413	PIRSF	PIRSF016578	PIGM	161	397	8.5e-13	-	-
2326_LINAN_t1	413	Pfam	PF02771	Acyl-CoA dehydrogenase, N-terminal domain	36	148	3.2e-31	IPR013786	Acyl-CoA dehydrogenase/oxidase, N-terminal	GO:0016627|GO:0050660
2326_LINAN_t1	413	Pfam	PF02770	Acyl-CoA dehydrogenase, middle domain	152	247	1.1e-25	IPR006091	Acyl-CoA oxidase/dehydrogenase, middle domain	GO:0016627
2326_LINAN_t1	413	Pfam	PF00441	Acyl-CoA dehydrogenase, C-terminal domain	259	406	1.3e-48	IPR009075	Acyl-CoA dehydrogenase/oxidase C-terminal	GO:0016627
23260_LINAN_t1	379	Pfam	PF04488	Glycosyltransferase sugar-binding region containing DXD motif	149	212	2.7e-10	IPR007577	Glycosyltransferase, DXD sugar-binding motif	-
23261_LINAN_t1	1413	Pfam	PF00008	EGF-like domain	1077	1107	1.1e-07	IPR000742	EGF-like domain	-
23261_LINAN_t1	1413	Pfam	PF00008	EGF-like domain	1137	1172	1.7e-05	IPR000742	EGF-like domain	-
23261_LINAN_t1	1413	PANTHER	PTHR24049	CRUMBS FAMILY MEMBER	1138	1219	1.4e-60	-	-
23261_LINAN_t1	1413	Pfam	PF02494	HYR domain	538	627	3.2e-12	IPR003410	HYR domain	-
23261_LINAN_t1	1413	Pfam	PF02494	HYR domain	628	708	6.1e-14	IPR003410	HYR domain	-
23261_LINAN_t1	1413	Pfam	PF00084	Sushi repeat (SCR repeat)	369	406	2e-07	IPR000436	Sushi/SCR/CCP domain	-
23261_LINAN_t1	1413	Pfam	PF00084	Sushi repeat (SCR repeat)	411	473	1.9e-06	IPR000436	Sushi/SCR/CCP domain	-
23261_LINAN_t1	1413	Pfam	PF00084	Sushi repeat (SCR repeat)	478	536	0.00013	IPR000436	Sushi/SCR/CCP domain	-
23261_LINAN_t1	1413	Pfam	PF13385	Concanavalin A-like lectin/glucanases superfamily	1227	1376	9e-13	-	-
23261_LINAN_t1	1413	Pfam	PF07699	Tyrosine-protein kinase ephrin type A/B receptor-like	978	1017	1.3e-10	IPR011641	Tyrosine-protein kinase ephrin type A/B receptor-like	-
23261_LINAN_t1	1413	Pfam	PF07699	Tyrosine-protein kinase ephrin type A/B receptor-like	913	960	4.5e-11	IPR011641	Tyrosine-protein kinase ephrin type A/B receptor-like	-
23261_LINAN_t1	1413	Pfam	PF07699	Tyrosine-protein kinase ephrin type A/B receptor-like	1024	1071	3.2e-09	IPR011641	Tyrosine-protein kinase ephrin type A/B receptor-like	-
23261_LINAN_t1	1413	Pfam	PF00092	von Willebrand factor type A domain	48	219	1.5e-30	IPR002035	von Willebrand factor, type A	-
23262_LINAN_t1	855	PANTHER	PTHR24034	EGF-LIKE DOMAIN-CONTAINING PROTEIN	44	209	5e-61	-	-
23262_LINAN_t1	855	Pfam	PF12662	Complement Clr-like EGF-like	219	240	1.9e-06	IPR026823	Complement Clr-like EGF domain	-
23262_LINAN_t1	855	Pfam	PF07645	Calcium-binding EGF domain	323	362	4.7e-07	IPR001881	EGF-like calcium-binding domain	GO:0005509
23262_LINAN_t1	855	Pfam	PF07645	Calcium-binding EGF domain	114	153	4.4e-09	IPR001881	EGF-like calcium-binding domain	GO:0005509
23262_LINAN_t1	855	Pfam	PF02494	HYR domain	546	625	1.1e-16	IPR003410	HYR domain	-
23262_LINAN_t1	855	Pfam	PF02494	HYR domain	467	545	1.7e-12	IPR003410	HYR domain	-
23262_LINAN_t1	855	Pfam	PF14670	Coagulation Factor Xa inhibitory site	159	194	2.7e-08	-	-
23262_LINAN_t1	855	Pfam	PF14670	Coagulation Factor Xa inhibitory site	431	466	1.3e-08	-	-
23262_LINAN_t1	855	Pfam	PF00084	Sushi repeat (SCR repeat)	370	425	2e-10	IPR000436	Sushi/SCR/CCP domain	-
23262_LINAN_t1	855	Pfam	PF00084	Sushi repeat (SCR repeat)	631	688	0.00065	IPR000436	Sushi/SCR/CCP domain	-
23263_LINAN_t1	2227	Pfam	PF00059	Lectin C-type domain	1112	1225	4.2e-14	IPR001304	C-type lectin-like	-
23263_LINAN_t1	2227	Pfam	PF00059	Lectin C-type domain	442	555	2.9e-11	IPR001304	C-type lectin-like	-
23263_LINAN_t1	2227	Pfam	PF00059	Lectin C-type domain	1981	2093	9.5e-13	IPR001304	C-type lectin-like	-
23263_LINAN_t1	2227	Pfam	PF06990	Galactose-3-O-sulfotransferase	76	369	3.6e-40	IPR009729	Galactose-3-O-sulfotransferase	GO:0001733|GO:0009247|GO:0016020
23263_LINAN_t1	2227	PANTHER	PTHR14647	GALACTOSE-3-O-SULFOTRANSFERASE	77	421	2.9e-75	IPR009729	Galactose-3-O-sulfotransferase	GO:0001733|GO:0009247|GO:0016020
23264_LINAN_t1	423	PANTHER	PTHR14647	GALACTOSE-3-O-SULFOTRANSFERASE	85	393	7e-80	IPR009729	Galactose-3-O-sulfotransferase	GO:0001733|GO:0009247|GO:0016020
23264_LINAN_t1	423	Pfam	PF06990	Galactose-3-O-sulfotransferase	75	369	1.4e-43	IPR009729	Galactose-3-O-sulfotransferase	GO:0001733|GO:0009247|GO:0016020
23265_LINAN_t1	542	PANTHER	PTHR22801	LITHOSTATHINE	20	188	2.4e-19	-	-
23265_LINAN_t1	542	Pfam	PF00059	Lectin C-type domain	56	168	4.2e-13	IPR001304	C-type lectin-like	-
23266_LINAN_t1	434	Pfam	PF00059	Lectin C-type domain	55	167	2.2e-12	IPR001304	C-type lectin-like	-
23266_LINAN_t1	434	PANTHER	PTHR22803	MANNOSE, PHOSPHOLIPASE, LECTIN RECEPTOR RELATED	37	254	2.4e-22	-	-
23267_LINAN_t1	698	PANTHER	PTHR34251	LEUCINE-, GLUTAMATE- AND LYSINE-RICH PROTEIN 1	14	72	2.9e-63	IPR038799	Protein LEKR1	-
23268_LINAN_t1	1173	PANTHER	PTHR24006	UBIQUITIN CARBOXYL-TERMINAL HYDROLASE	65	556	3.4e-71	-	-
23268_LINAN_t1	1173	Pfam	PF00443	Ubiquitin carboxyl-terminal hydrolase	89	552	1.4e-43	IPR001394	Peptidase C19, ubiquitin carboxyl-terminal hydrolase	GO:0004843|GO:0016579
2327_LINAN_t1	123	Pfam	PF06110	Eukaryotic protein of unknown function (DUF953)	8	122	2.1e-44	IPR010357	Thioredoxin domain-containing protein 17-like domain	-
2327_LINAN_t1	123	PANTHER	PTHR12452	42-9-9 PROTEIN-RELATED	3	122	1.4e-36	IPR045108	Thioredoxin domain-containing protein 17-like	GO:0047134
23271_LINAN_t1	296	PANTHER	PTHR37862	FANCONI ANEMIA CORE COMPLEX-ASSOCIATED PROTEIN 20	6	296	9.9e-11	-	-
23271_LINAN_t1	296	Pfam	PF15750	Ubiquitin-binding zinc-finger	260	294	1.9e-15	IPR031490	FAAP20, zinc finger UBZ2-type	GO:0043130
23272_LINAN_t1	1597	Pfam	PF12874	Zinc-finger of C2H2 type	853	876	9.5e-05	-	-
23272_LINAN_t1	1597	Pfam	PF12874	Zinc-finger of C2H2 type	935	959	1.1e-06	-	-
23272_LINAN_t1	1597	PANTHER	PTHR45762	ZINC FINGER RNA-BINDING PROTEIN	912	1122	2.3e-20	-	-
23274_LINAN_t1	680	PANTHER	PTHR16207	UNCHARACTERIZED	95	296	1.7e-34	IPR046432	TASOR	GO:0045814
23274_LINAN_t1	680	Pfam	PF12509	Protein of unknown function (DUF3715)	123	271	4.9e-22	IPR022188	TASOR, DUF3715	-
23274_LINAN_t2	696	Pfam	PF12509	Protein of unknown function (DUF3715)	139	287	5e-22	IPR022188	TASOR, DUF3715	-
23274_LINAN_t2	696	PANTHER	PTHR16207	UNCHARACTERIZED	110	312	1.6e-34	IPR046432	TASOR	GO:0045814
23275_LINAN_t1	213	Pfam	PF04178	Got1/Sft2-like family	76	186	3.5e-33	IPR007305	Vesicle transport protein, Got1/SFT2-like	GO:0016192
23275_LINAN_t1	213	PANTHER	PTHR23137	UNCHARACTERIZED	38	200	4.3e-45	IPR011691	Vesicle transport protein SFT2	GO:0016020|GO:0016192
23276_LINAN_t1	1113	Pfam	PF00169	PH domain	882	980	6.6e-10	IPR001849	Pleckstrin homology domain	-
23276_LINAN_t1	1113	Pfam	PF02759	RUN domain	67	178	8.4e-13	IPR004012	RUN domain	-
23276_LINAN_t1	1113	PANTHER	PTHR46556	PLECKSTRIN HOMOLOGY DOMAIN-CONTAINING FAMILY M MEMBER 2	24	1105	9.7e-178	-	-
23276_LINAN_t2	160	PANTHER	PTHR46556	PLECKSTRIN HOMOLOGY DOMAIN-CONTAINING FAMILY M MEMBER 2	24	156	9.8e-40	-	-
23276_LINAN_t2	160	Pfam	PF02759	RUN domain	67	157	1.9e-10	IPR004012	RUN domain	-
23276_LINAN_t3	942	PANTHER	PTHR46556	PLECKSTRIN HOMOLOGY DOMAIN-CONTAINING FAMILY M MEMBER 2	77	934	1.5e-124	-	-
23276_LINAN_t3	942	Pfam	PF00169	PH domain	704	802	5.3e-10	IPR001849	Pleckstrin homology domain	-
23277_LINAN_t1	191	Pfam	PF00071	Ras family	5	175	2.7e-54	IPR001806	Small GTPase	GO:0003924|GO:0005525
23277_LINAN_t1	191	PANTHER	PTHR24072	RHO FAMILY GTPASE	3	185	2e-84	IPR003578	Small GTPase Rho	GO:0005525|GO:0007264
23278_LINAN_t1	584	Pfam	PF15734	Migration and invasion-inhibitory	291	500	5.1e-67	IPR031466	Migration and invasion-inhibitory protein	GO:0010972|GO:0030336
23278_LINAN_t1	584	PANTHER	PTHR34831	MIGRATION AND INVASION-INHIBITORY PROTEIN	9	576	1e-78	IPR031466	Migration and invasion-inhibitory protein	GO:0010972|GO:0030336
2328_LINAN_t1	431	Pfam	PF04433	SWIRM domain	354	421	1e-07	IPR007526	SWIRM domain	GO:0005515
2328_LINAN_t1	431	Pfam	PF00249	Myb-like DNA-binding domain	60	104	9.3e-13	IPR001005	SANT/Myb domain	-
2328_LINAN_t1	431	PANTHER	PTHR12374	TRANSCRIPTIONAL ADAPTOR 2 ADA2 -RELATED	2	417	3.3e-84	-	-
2328_LINAN_t1	431	PIRSF	PIRSF025024	Txn_adaptor_ADA2	1	423	7.8e-106	IPR016827	Transcriptional adaptor 2	GO:0003713|GO:0006357|GO:0035065
23281_LINAN_t1	161	Pfam	PF20499	Domain of unknown function (DUF6729)	19	51	3.1e-07	IPR046616	Domain of unknown function DUF6729	-
23283_LINAN_t1	190	Pfam	PF06384	Beta-catenin-interacting protein ICAT	113	188	2.3e-32	IPR009428	Beta-catenin-interacting ICAT domain	GO:0008013
23283_LINAN_t1	190	PANTHER	PTHR16505	PROTEIN LZIC	1	190	7.1e-85	IPR040065	Protein LZIC	-
23284_LINAN_t1	664	PANTHER	PTHR45754	METHYLENETETRAHYDROFOLATE REDUCTASE	40	626	1.2e-237	-	-
23284_LINAN_t1	664	Pfam	PF02219	Methylenetetrahydrofolate reductase	44	333	4.6e-109	IPR003171	Methylenetetrahydrofolate reductase-like	GO:0004489|GO:0006555
23286_LINAN_t1	961	Pfam	PF19699	Calsyntenin C-terminal	552	905	9.1e-76	IPR045588	Calsyntenin, C-terminal	-
23286_LINAN_t1	961	Pfam	PF13385	Concanavalin A-like lectin/glucanases superfamily	353	534	1.6e-07	-	-
23286_LINAN_t1	961	PANTHER	PTHR14139	CALSYNTENIN	47	945	6.1e-209	IPR026914	Calsyntenin	GO:0001540|GO:0005509|GO:0019894|GO:0042988
23286_LINAN_t2	953	Pfam	PF19699	Calsyntenin C-terminal	544	897	9e-76	IPR045588	Calsyntenin, C-terminal	-
23286_LINAN_t2	953	PANTHER	PTHR14139	CALSYNTENIN	47	556	2.3e-213	IPR026914	Calsyntenin	GO:0001540|GO:0005509|GO:0019894|GO:0042988
23286_LINAN_t2	953	Pfam	PF13385	Concanavalin A-like lectin/glucanases superfamily	353	526	7e-09	-	-
23287_LINAN_t1	663	Pfam	PF13855	Leucine rich repeat	136	194	4.4e-15	IPR001611	Leucine-rich repeat	GO:0005515
23287_LINAN_t1	663	Pfam	PF13927	Immunoglobulin domain	304	398	6.2e-09	-	-
23287_LINAN_t1	663	PANTHER	PTHR24366	IG(IMMUNOGLOBULIN) AND LRR(LEUCINE RICH REPEAT) DOMAINS	4	602	2.2e-59	-	-
23288_LINAN_t1	389	Pfam	PF03151	Triose-phosphate Transporter family	78	365	2.2e-75	IPR004853	Sugar phosphate transporter domain	-
23288_LINAN_t1	389	PANTHER	PTHR11132	SOLUTE CARRIER FAMILY 35	79	368	5e-53	-	-
23289_LINAN_t1	1127	Pfam	PF00270	DEAD/DEAH box helicase	360	518	2.2e-12	IPR011545	DEAD/DEAH box helicase domain	GO:0003676|GO:0005524
23289_LINAN_t1	1127	Pfam	PF04408	Helicase associated domain (HA2)	812	899	2.8e-18	IPR007502	Helicase-associated domain	GO:0004386
23289_LINAN_t1	1127	PANTHER	PTHR18934	ATP-DEPENDENT RNA HELICASE	302	1054	2.4e-207	-	-
23289_LINAN_t1	1127	Pfam	PF00271	Helicase conserved C-terminal domain	617	748	3e-18	IPR001650	Helicase, C-terminal	-
23289_LINAN_t1	1127	Pfam	PF07717	Oligonucleotide/oligosaccharide-binding (OB)-fold	974	1055	5.9e-17	IPR011709	DEAD-box helicase, OB fold	-
23289_LINAN_t2	1099	Pfam	PF07717	Oligonucleotide/oligosaccharide-binding (OB)-fold	946	1027	5.7e-17	IPR011709	DEAD-box helicase, OB fold	-
23289_LINAN_t2	1099	Pfam	PF00270	DEAD/DEAH box helicase	332	490	2.1e-12	IPR011545	DEAD/DEAH box helicase domain	GO:0003676|GO:0005524
23289_LINAN_t2	1099	Pfam	PF04408	Helicase associated domain (HA2)	784	871	2.7e-18	IPR007502	Helicase-associated domain	GO:0004386
23289_LINAN_t2	1099	Pfam	PF00271	Helicase conserved C-terminal domain	589	720	2.9e-18	IPR001650	Helicase, C-terminal	-
23289_LINAN_t2	1099	PANTHER	PTHR18934	ATP-DEPENDENT RNA HELICASE	274	1026	2.3e-207	-	-
2329_LINAN_t1	1172	PANTHER	PTHR40128	EXPRESSED PROTEIN	29	289	6.4e-32	-	-
2329_LINAN_t1	1172	Pfam	PF05721	Phytanoyl-CoA dioxygenase (PhyH)	155	271	4e-10	IPR008775	Phytanoyl-CoA dioxygenase	-
2329_LINAN_t1	1172	Pfam	PF00431	CUB domain	428	525	3.7e-09	IPR000859	CUB domain	-
23290_LINAN_t1	1996	Pfam	PF05168	HEPN domain	1841	1966	5.8e-07	IPR007842	HEPN domain	-
23290_LINAN_t1	1996	PANTHER	PTHR15600	SACSIN	62	1966	2.2e-230	-	-
23291_LINAN_t1	2064	Pfam	PF05168	HEPN domain	1909	2039	6.3e-12	IPR007842	HEPN domain	-
23291_LINAN_t1	2064	PANTHER	PTHR15600	SACSIN	60	2040	6e-256	-	-
23291_LINAN_t2	2065	Pfam	PF05168	HEPN domain	1910	2040	6.3e-12	IPR007842	HEPN domain	-
23291_LINAN_t2	2065	PANTHER	PTHR15600	SACSIN	60	2041	6.1e-256	-	-
23293_LINAN_t1	193	PANTHER	PTHR20383	RNA POLYMERASE II SUBUNIT A C-TERMINAL DOMAIN PHOSPHATASE	4	193	2e-88	IPR006811	RNA polymerase II subunit A	GO:0004721|GO:0005634|GO:0006397
23293_LINAN_t1	193	Pfam	PF04722	Ssu72-like protein	5	193	2.4e-88	IPR006811	RNA polymerase II subunit A	GO:0004721|GO:0005634|GO:0006397
23294_LINAN_t1	897	Pfam	PF00400	WD domain, G-beta repeat	331	367	0.16	IPR001680	WD40 repeat	GO:0005515
23294_LINAN_t1	897	Pfam	PF00400	WD domain, G-beta repeat	201	238	1.2e-05	IPR001680	WD40 repeat	GO:0005515
23294_LINAN_t1	897	Pfam	PF00400	WD domain, G-beta repeat	381	410	0.002	IPR001680	WD40 repeat	GO:0005515
23294_LINAN_t1	897	Pfam	PF00400	WD domain, G-beta repeat	246	274	0.00022	IPR001680	WD40 repeat	GO:0005515
23294_LINAN_t1	897	Pfam	PF00400	WD domain, G-beta repeat	287	324	3.9e-06	IPR001680	WD40 repeat	GO:0005515
23294_LINAN_t1	897	Pfam	PF00400	WD domain, G-beta repeat	163	196	0.0013	IPR001680	WD40 repeat	GO:0005515
23294_LINAN_t1	897	PANTHER	PTHR22836	WD40 REPEAT PROTEIN	8	801	1.7e-259	IPR045245	Pre-mRNA 3' end processing protein Pfs2-like	GO:0031124
23295_LINAN_t1	1138	PANTHER	PTHR35352	COILED-COIL DOMAIN-CONTAINING PROTEIN 150	3	1092	4.2e-238	IPR038807	Coiled-coil domain-containing protein 150	-
23296_LINAN_t1	1303	Pfam	PF14700	DNA-directed RNA polymerase N-terminal	507	781	5.8e-23	IPR029262	DNA-directed RNA polymerase, N-terminal	-
23296_LINAN_t1	1303	PANTHER	PTHR10102	DNA-DIRECTED RNA POLYMERASE, MITOCHONDRIAL	94	1303	5.5e-273	IPR002092	DNA-directed RNA polymerase, phage-type	GO:0003677|GO:0003899|GO:0006351
23296_LINAN_t1	1303	Pfam	PF00940	DNA-dependent RNA polymerase	907	1303	2.1e-151	-	-
23297_LINAN_t1	872	PANTHER	PTHR16515	PR DOMAIN ZINC FINGER PROTEIN	291	515	1.8e-97	-	-
23297_LINAN_t1	872	Pfam	PF00096	Zinc finger, C2H2 type	325	347	0.00021	IPR013087	Zinc finger C2H2-type	-
23297_LINAN_t1	872	Pfam	PF00096	Zinc finger, C2H2 type	296	319	4.4e-06	IPR013087	Zinc finger C2H2-type	-
23297_LINAN_t1	872	Pfam	PF00096	Zinc finger, C2H2 type	217	235	0.011	IPR013087	Zinc finger C2H2-type	-
23297_LINAN_t1	872	Pfam	PF00096	Zinc finger, C2H2 type	752	774	0.00049	IPR013087	Zinc finger C2H2-type	-
23297_LINAN_t1	872	Pfam	PF00096	Zinc finger, C2H2 type	695	717	4.7e-06	IPR013087	Zinc finger C2H2-type	-
23297_LINAN_t1	872	Pfam	PF00096	Zinc finger, C2H2 type	723	746	2.8e-05	IPR013087	Zinc finger C2H2-type	-
23298_LINAN_t1	300	Pfam	PF17284	Spermidine synthase tetramerisation domain	7	62	3.3e-23	IPR035246	Spermidine synthase, tetramerisation domain	-
23298_LINAN_t1	300	PANTHER	PTHR11558	SPERMIDINE/SPERMINE SYNTHASE	3	286	1.1e-126	IPR001045	Spermidine/spermine synthases	GO:0003824
23298_LINAN_t1	300	PIRSF	PIRSF000502	Spermidine_synth	1	288	6e-142	IPR030668	Spermidine/spermine synthase, eukaryotes	GO:0006595
23298_LINAN_t1	300	Pfam	PF01564	Spermine/spermidine synthase domain	65	248	1.1e-64	-	-
23300_LINAN_t1	349	Pfam	PF03151	Triose-phosphate Transporter family	14	309	7e-22	IPR004853	Sugar phosphate transporter domain	-
23300_LINAN_t1	349	PANTHER	PTHR11132	SOLUTE CARRIER FAMILY 35	16	316	6.1e-28	-	-
23301_LINAN_t1	1033	Pfam	PF02769	AIR synthase related protein, C-terminal domain	634	794	3e-31	IPR010918	PurM-like, C-terminal domain	-
23301_LINAN_t1	1033	Pfam	PF02844	Phosphoribosylglycinamide synthetase, N domain	29	130	1.5e-35	IPR020562	Phosphoribosylglycinamide synthetase, N-terminal	GO:0004637|GO:0009113
23301_LINAN_t1	1033	Pfam	PF02843	Phosphoribosylglycinamide synthetase, C domain	360	451	3.6e-29	IPR020560	Phosphoribosylglycinamide synthetase, C-domain	GO:0004637|GO:0009113
23301_LINAN_t1	1033	PANTHER	PTHR10520	TRIFUNCTIONAL PURINE BIOSYNTHETIC PROTEIN ADENOSINE-3-RELATED	112	797	5.2e-270	IPR004733	Phosphoribosylformylglycinamidine cyclo-ligase	GO:0004641|GO:0006189
23301_LINAN_t1	1033	Pfam	PF00586	AIR synthase related protein, N-terminal domain	517	618	2.3e-16	IPR016188	PurM-like, N-terminal domain	-
23301_LINAN_t1	1033	Pfam	PF00551	Formyl transferase	831	1013	2e-60	IPR002376	Formyl transferase, N-terminal	GO:0009058
23301_LINAN_t1	1033	Pfam	PF01071	Phosphoribosylglycinamide synthetase, ATP-grasp (A) domain	131	324	4.7e-86	IPR020561	Phosphoribosylglycinamide synthetase, ATP-grasp (A) domain	-
23302_LINAN_t1	120	Pfam	PF15134	Domain of unknown function (DUF4570)	12	113	2e-17	IPR028006	Protein of unknown function DUF4570	-
23302_LINAN_t1	120	PANTHER	PTHR14286	GENE, 49355-RELATED	9	113	2.8e-16	IPR028006	Protein of unknown function DUF4570	-
23303_LINAN_t1	413	Pfam	PF17039	Fucosyltransferase, N-terminal	86	198	4.8e-28	IPR031481	Fucosyltransferase, N-terminal	-
23303_LINAN_t1	413	Pfam	PF00852	Glycosyltransferase family 10 (fucosyltransferase) C-term	216	397	2.1e-54	IPR001503	Glycosyl transferase family 10	GO:0006486|GO:0008417|GO:0016020
23303_LINAN_t1	413	PANTHER	PTHR11929	ALPHA- 1,3 -FUCOSYLTRANSFERASE	81	407	7.2e-81	IPR001503	Glycosyl transferase family 10	GO:0006486|GO:0008417|GO:0016020
23304_LINAN_t1	1081	PANTHER	PTHR45902	LATROPHILIN RECEPTOR-LIKE PROTEIN A	240	411	2.6e-77	-	-
23304_LINAN_t1	1081	Pfam	PF01033	Somatomedin B domain	222	271	4.4e-05	IPR001212	Somatomedin B domain	-
23304_LINAN_t1	1081	Pfam	PF00002	7 transmembrane receptor (Secretin family)	785	1029	1.2e-18	IPR000832	GPCR, family 2, secretin-like	GO:0004930|GO:0007186|GO:0016020
23305_LINAN_t1	363	Pfam	PF00002	7 transmembrane receptor (Secretin family)	38	193	5.1e-15	IPR000832	GPCR, family 2, secretin-like	GO:0004930|GO:0007186|GO:0016020
23305_LINAN_t1	363	PANTHER	PTHR23112	G PROTEIN-COUPLED RECEPTOR 157-RELATED	37	334	5.2e-59	-	-
23309_LINAN_t1	933	Pfam	PF16759	DNA ligase 3 BRCT domain	853	925	8.1e-21	IPR031916	DNA ligase 3, BRCT domain	-
23309_LINAN_t1	933	Pfam	PF01068	ATP dependent DNA ligase domain	383	577	1.5e-60	IPR012310	DNA ligase, ATP-dependent, central	GO:0003910|GO:0005524|GO:0006281|GO:0006310
23309_LINAN_t1	933	Pfam	PF04679	ATP dependent DNA ligase C terminal region	605	714	2.1e-17	IPR012309	DNA ligase, ATP-dependent, C-terminal	GO:0003910|GO:0006281|GO:0006310
23309_LINAN_t1	933	PANTHER	PTHR45674	DNA LIGASE 1/3 FAMILY MEMBER	2	766	1.2e-252	-	-
23309_LINAN_t1	933	Pfam	PF04675	DNA ligase N terminus	161	333	2.6e-35	IPR012308	DNA ligase, ATP-dependent, N-terminal	GO:0003677|GO:0003910|GO:0006281|GO:0006310
23309_LINAN_t1	933	Pfam	PF10283	PBZ domain	816	841	6.4e-13	IPR019406	Aprataxin and PNK-like factor, PBZ domain	-
23309_LINAN_t1	933	Pfam	PF00645	Poly(ADP-ribose) polymerase and DNA-Ligase Zn-finger region	9	93	9.1e-20	IPR001510	Zinc finger, PARP-type	GO:0003677|GO:0008270
2331_LINAN_t1	689	PANTHER	PTHR13375	FMS INTERACTING PROTEIN	43	689	4.6e-207	IPR019163	THO complex, subunit 5	-
2331_LINAN_t1	689	Pfam	PF09766	Fms-interacting protein/Thoc5	102	462	9.5e-131	IPR019163	THO complex, subunit 5	-
23311_LINAN_t1	282	Pfam	PF07525	SOCS box	242	280	1.9e-12	IPR001496	SOCS box domain	-
23311_LINAN_t1	282	PANTHER	PTHR12245	SPRY DOMAIN CONTAINING SOCS BOX PROTEIN	26	282	3.1e-114	-	-
23311_LINAN_t1	282	Pfam	PF00622	SPRY domain	107	229	3.3e-20	IPR003877	SPRY domain	GO:0005515
23312_LINAN_t1	184	Pfam	PF06396	Angiotensin II, type I receptor-associated protein (AGTRAP)	9	166	1.9e-35	IPR009436	Type-1 angiotensin II receptor-associated protein	GO:0038166
23312_LINAN_t1	184	PANTHER	PTHR16521	TYPE-1 ANGIOTENSIN II RECEPTOR-ASSOCIATED PROTEIN	1	169	2.1e-36	IPR009436	Type-1 angiotensin II receptor-associated protein	GO:0038166
23312_LINAN_t2	200	Pfam	PF06396	Angiotensin II, type I receptor-associated protein (AGTRAP)	36	182	3.2e-28	IPR009436	Type-1 angiotensin II receptor-associated protein	GO:0038166
23312_LINAN_t2	200	PANTHER	PTHR16521	TYPE-1 ANGIOTENSIN II RECEPTOR-ASSOCIATED PROTEIN	16	185	5.7e-28	IPR009436	Type-1 angiotensin II receptor-associated protein	GO:0038166
23312_LINAN_t3	98	Pfam	PF06396	Angiotensin II, type I receptor-associated protein (AGTRAP)	9	60	7.4e-09	IPR009436	Type-1 angiotensin II receptor-associated protein	GO:0038166
23315_LINAN_t1	340	Pfam	PF09612	Bacterial protein of unknown function (HtrL_YibB)	76	299	3.9e-10	IPR011735	HtrL protein	-
23316_LINAN_t1	192	PANTHER	PTHR13627	FUKUTIN RELATED PROTEIN	6	174	3.5e-13	-	-
23317_LINAN_t1	456	PANTHER	PTHR13593	UNCHARACTERIZED	38	455	7.2e-24	-	-
23318_LINAN_t1	375	Pfam	PF05050	Methyltransferase FkbM domain	163	328	1.4e-12	IPR006342	Methyltransferase FkbM	-
23318_LINAN_t1	375	PANTHER	PTHR34009	PROTEIN STAR	92	329	8.9e-36	-	-
2332_LINAN_t1	2085	PANTHER	PTHR10048	PHOSPHATIDYLINOSITOL KINASE	654	2083	1.3e-195	IPR015433	Phosphatidylinositol kinase	GO:0046854|GO:0048015
2332_LINAN_t1	2085	Pfam	PF19274	PI4-kinase N-terminal region	1148	1503	1.8e-70	IPR045495	PI4-kinase, N-terminal	-
2332_LINAN_t1	2085	Pfam	PF19274	PI4-kinase N-terminal region	356	1133	8.4e-103	IPR045495	PI4-kinase, N-terminal	-
2332_LINAN_t1	2085	Pfam	PF00613	Phosphoinositide 3-kinase family, accessory domain (PIK domain)	1571	1710	3.3e-28	IPR001263	Phosphoinositide 3-kinase, accessory (PIK) domain	-
2332_LINAN_t1	2085	Pfam	PF00454	Phosphatidylinositol 3- and 4-kinase	1828	2032	1.9e-38	IPR000403	Phosphatidylinositol 3-/4-kinase, catalytic domain	-
23320_LINAN_t1	597	PANTHER	PTHR24351	RIBOSOMAL PROTEIN S6 KINASE	216	591	2.7e-139	-	-
23320_LINAN_t1	597	Pfam	PF00069	Protein kinase domain	255	520	1.2e-66	IPR000719	Protein kinase domain	GO:0004672|GO:0005524|GO:0006468
23320_LINAN_t1	597	PIRSF	PIRSF000554	PKC_zeta	34	597	4.3e-301	IPR012233	Protein kinase C	GO:0004674|GO:0005524
23320_LINAN_t1	597	Pfam	PF00130	Phorbol esters/diacylglycerol binding domain (C1 domain)	127	178	2.5e-15	IPR002219	Protein kinase C-like, phorbol ester/diacylglycerol-binding domain	-
23320_LINAN_t1	597	Pfam	PF00433	Protein kinase C terminal domain	544	585	1.4e-07	IPR017892	Protein kinase, C-terminal	GO:0004674|GO:0005524|GO:0006468
23320_LINAN_t2	569	Pfam	PF00564	PB1 domain	2	65	9.3e-10	IPR000270	PB1 domain	GO:0005515
23320_LINAN_t2	569	Pfam	PF00433	Protein kinase C terminal domain	516	557	1.3e-07	IPR017892	Protein kinase, C-terminal	GO:0004674|GO:0005524|GO:0006468
23320_LINAN_t2	569	PANTHER	PTHR24351	RIBOSOMAL PROTEIN S6 KINASE	185	563	2.2e-139	-	-
23320_LINAN_t2	569	Pfam	PF00130	Phorbol esters/diacylglycerol binding domain (C1 domain)	99	150	2.3e-15	IPR002219	Protein kinase C-like, phorbol ester/diacylglycerol-binding domain	-
23320_LINAN_t2	569	PIRSF	PIRSF000554	PKC_zeta	1	569	0	IPR012233	Protein kinase C	GO:0004674|GO:0005524
23320_LINAN_t2	569	Pfam	PF00069	Protein kinase domain	227	492	1e-66	IPR000719	Protein kinase domain	GO:0004672|GO:0005524|GO:0006468
23320_LINAN_t3	553	Pfam	PF00130	Phorbol esters/diacylglycerol binding domain (C1 domain)	99	150	2.2e-15	IPR002219	Protein kinase C-like, phorbol ester/diacylglycerol-binding domain	-
23320_LINAN_t3	553	PANTHER	PTHR24351	RIBOSOMAL PROTEIN S6 KINASE	156	547	7.9e-139	-	-
23320_LINAN_t3	553	PIRSF	PIRSF000554	PKC_zeta	1	553	0	IPR012233	Protein kinase C	GO:0004674|GO:0005524
23320_LINAN_t3	553	Pfam	PF00564	PB1 domain	2	65	8.9e-10	IPR000270	PB1 domain	GO:0005515
23320_LINAN_t3	553	Pfam	PF00433	Protein kinase C terminal domain	500	541	1.3e-07	IPR017892	Protein kinase, C-terminal	GO:0004674|GO:0005524|GO:0006468
23320_LINAN_t3	553	Pfam	PF00069	Protein kinase domain	211	476	9.8e-67	IPR000719	Protein kinase domain	GO:0004672|GO:0005524|GO:0006468
23320_LINAN_t4	612	Pfam	PF00069	Protein kinase domain	227	404	4.2e-48	IPR000719	Protein kinase domain	GO:0004672|GO:0005524|GO:0006468
23320_LINAN_t4	612	Pfam	PF00069	Protein kinase domain	422	535	4e-21	IPR000719	Protein kinase domain	GO:0004672|GO:0005524|GO:0006468
23320_LINAN_t4	612	Pfam	PF00130	Phorbol esters/diacylglycerol binding domain (C1 domain)	99	150	2.6e-15	IPR002219	Protein kinase C-like, phorbol ester/diacylglycerol-binding domain	-
23320_LINAN_t4	612	PANTHER	PTHR24351	RIBOSOMAL PROTEIN S6 KINASE	193	404	1.6e-147	-	-
23320_LINAN_t4	612	Pfam	PF00433	Protein kinase C terminal domain	559	600	1.4e-07	IPR017892	Protein kinase, C-terminal	GO:0004674|GO:0005524|GO:0006468
23320_LINAN_t4	612	Pfam	PF00564	PB1 domain	2	65	1e-09	IPR000270	PB1 domain	GO:0005515
23320_LINAN_t4	612	PIRSF	PIRSF000554	PKC_zeta	1	417	5.4e-211	IPR012233	Protein kinase C	GO:0004674|GO:0005524
23320_LINAN_t4	612	PIRSF	PIRSF000554	PKC_zeta	412	612	5.7e-117	IPR012233	Protein kinase C	GO:0004674|GO:0005524
23321_LINAN_t1	373	Pfam	PF00001	7 transmembrane receptor (rhodopsin family)	43	307	1.1e-18	IPR000276	G protein-coupled receptor, rhodopsin-like	GO:0004930|GO:0007186|GO:0016020
23321_LINAN_t1	373	PANTHER	PTHR46641	FMRFAMIDE RECEPTOR-RELATED	22	357	2.3e-61	-	-
23322_LINAN_t1	647	PANTHER	PTHR24034	EGF-LIKE DOMAIN-CONTAINING PROTEIN	110	472	5.7e-43	-	-
23322_LINAN_t1	647	Pfam	PF14670	Coagulation Factor Xa inhibitory site	416	451	1.8e-11	-	-
23322_LINAN_t1	647	Pfam	PF14670	Coagulation Factor Xa inhibitory site	375	410	6.2e-10	-	-
23322_LINAN_t1	647	Pfam	PF14670	Coagulation Factor Xa inhibitory site	334	369	8.6e-09	-	-
23324_LINAN_t1	373	PANTHER	PTHR11471	TUMOR NECROSIS FACTOR FAMILY MEMBER	73	372	4.5e-11	-	-
23324_LINAN_t1	373	Pfam	PF00229	TNF(Tumour Necrosis Factor) family	253	372	1.2e-08	IPR006052	Tumour necrosis factor domain	GO:0005164|GO:0006955|GO:0016020
23327_LINAN_t1	376	Pfam	PF00229	TNF(Tumour Necrosis Factor) family	257	375	2.4e-09	IPR006052	Tumour necrosis factor domain	GO:0005164|GO:0006955|GO:0016020
23328_LINAN_t1	684	PANTHER	PTHR32341	INTERFERON-INDUCIBLE GTPASE	208	299	1.4e-24	-	-
23328_LINAN_t1	684	Pfam	PF05049	Interferon-inducible GTPase (IIGP)	205	298	2.6e-10	IPR007743	Immunity-related GTPases-like	GO:0005525|GO:0016020
23329_LINAN_t1	640	Pfam	PF01061	ABC-2 type transporter	363	556	4.1e-27	IPR013525	ABC-2 type transporter	GO:0016020|GO:0140359
23329_LINAN_t1	640	Pfam	PF00005	ABC transporter	18	167	2.5e-28	IPR003439	ABC transporter-like, ATP-binding domain	GO:0005524
23329_LINAN_t1	640	PANTHER	PTHR48041	ABC TRANSPORTER G FAMILY MEMBER 28	3	630	9.3e-158	-	-
2333_LINAN_t1	1072	Pfam	PF07714	Protein tyrosine and serine/threonine kinase	464	732	9.8e-26	IPR001245	Serine-threonine/tyrosine-protein kinase, catalytic domain	GO:0004672|GO:0006468
2333_LINAN_t1	1072	PANTHER	PTHR27001	OS01G0253100 PROTEIN	410	734	2.2e-42	IPR045271	Receptor-like protein kinase SRF-like	-
2333_LINAN_t1	1072	Pfam	PF02338	OTU-like cysteine protease	241	337	7.8e-13	IPR003323	OTU domain	-
2333_LINAN_t1	1072	Pfam	PF13365	Trypsin-like peptidase domain	861	1020	6.7e-09	-	-
2333_LINAN_t1	1072	Pfam	PF00619	Caspase recruitment domain	15	99	1.1e-14	IPR001315	CARD domain	GO:0042981
23331_LINAN_t1	438	PANTHER	PTHR46641	FMRFAMIDE RECEPTOR-RELATED	24	434	1.4e-50	-	-
23331_LINAN_t1	438	Pfam	PF00001	7 transmembrane receptor (rhodopsin family)	57	402	2.5e-20	IPR000276	G protein-coupled receptor, rhodopsin-like	GO:0004930|GO:0007186|GO:0016020
23332_LINAN_t1	737	Pfam	PF00005	ABC transporter	222	387	1e-20	IPR003439	ABC transporter-like, ATP-binding domain	GO:0005524
23332_LINAN_t1	737	PANTHER	PTHR19211	ATP-BINDING TRANSPORT PROTEIN-RELATED	160	732	1.2e-235	-	-
23332_LINAN_t1	737	Pfam	PF00005	ABC transporter	539	669	3.3e-20	IPR003439	ABC transporter-like, ATP-binding domain	GO:0005524
23332_LINAN_t1	737	Pfam	PF12848	ABC transporter	427	509	9.4e-21	IPR032781	ABC-transporter extension domain	-
23333_LINAN_t1	147	PANTHER	PTHR12976	RETINAL ROD RHODOPSIN-SENSITIVE CGMP 3',5'-CYCLIC PHOSPHODIESTERASE DELTA-SUBUNIT	1	144	1.3e-82	-	-
23333_LINAN_t1	147	Pfam	PF05351	GMP-PDE, delta subunit	6	146	4.5e-47	IPR008015	GMP phosphodiesterase, delta subunit	-
23333_LINAN_t1	147	PIRSF	PIRSF037825	GMP-Pdiesterase_delta	1	147	3.5e-77	IPR017287	Retinal rod rhodopsin-sensitive cGMP 3', 5'-cyclic phosphodiesterase, delta subunit	GO:0050953
23333_LINAN_t2	131	Pfam	PF05351	GMP-PDE, delta subunit	1	130	2.2e-43	IPR008015	GMP phosphodiesterase, delta subunit	-
23333_LINAN_t2	131	PANTHER	PTHR12976	RETINAL ROD RHODOPSIN-SENSITIVE CGMP 3',5'-CYCLIC PHOSPHODIESTERASE DELTA-SUBUNIT	1	128	4.1e-73	-	-
23334_LINAN_t1	184	PANTHER	PTHR13178	NADH-UBIQUINONE OXIDOREDUCTASE SGDH SUBUNIT	12	160	1.3e-35	IPR019173	NADH:ubiquinone oxidoreductase, NDUFB5/SGDH subunit	-
23334_LINAN_t1	184	Pfam	PF09781	NADH:ubiquinone oxidoreductase, NDUFB5/SGDH subunit	25	160	5.1e-35	IPR019173	NADH:ubiquinone oxidoreductase, NDUFB5/SGDH subunit	-
23335_LINAN_t1	624	Pfam	PF01424	R3H domain	46	106	1.6e-11	IPR001374	R3H domain	GO:0003676
23335_LINAN_t1	624	PANTHER	PTHR13498	SPERM ASSOCIATED ANTIGEN 7	1	215	3.1e-83	IPR017330	Sperm-associated antigen 7	-
23335_LINAN_t2	255	PANTHER	PTHR13498	SPERM ASSOCIATED ANTIGEN 7	1	215	3e-84	IPR017330	Sperm-associated antigen 7	-
23335_LINAN_t2	255	PIRSF	PIRSF037943	SPAG7	1	234	9.6e-85	IPR017330	Sperm-associated antigen 7	-
23335_LINAN_t2	255	Pfam	PF01424	R3H domain	46	106	4.1e-12	IPR001374	R3H domain	GO:0003676
23336_LINAN_t1	868	PANTHER	PTHR12247	POLYCOMB GROUP PROTEIN	545	864	3.1e-33	-	-
23336_LINAN_t1	868	Pfam	PF00536	SAM domain (Sterile alpha motif)	800	864	3.1e-18	IPR001660	Sterile alpha motif domain	GO:0005515
23336_LINAN_t2	841	PANTHER	PTHR12247	POLYCOMB GROUP PROTEIN	279	837	8.9e-24	-	-
23336_LINAN_t2	841	Pfam	PF00536	SAM domain (Sterile alpha motif)	773	837	3e-18	IPR001660	Sterile alpha motif domain	GO:0005515
23336_LINAN_t3	883	Pfam	PF00536	SAM domain (Sterile alpha motif)	815	879	3.2e-18	IPR001660	Sterile alpha motif domain	GO:0005515
23336_LINAN_t3	883	PANTHER	PTHR12247	POLYCOMB GROUP PROTEIN	560	879	2.7e-33	-	-
23337_LINAN_t1	786	Pfam	PF05649	Peptidase family M13	138	521	9.4e-120	IPR008753	Peptidase M13, N-terminal domain	GO:0006508
23337_LINAN_t1	786	Pfam	PF01431	Peptidase family M13	580	785	1.2e-70	IPR018497	Peptidase M13, C-terminal domain	GO:0004222|GO:0006508
23337_LINAN_t1	786	PANTHER	PTHR11733	ZINC METALLOPROTEASE FAMILY M13 NEPRILYSIN-RELATED	76	783	9.7e-176	IPR000718	Peptidase M13	GO:0004222|GO:0006508
23338_LINAN_t1	69	Pfam	PF00095	WAP-type (Whey Acidic Protein) 'four-disulfide core'	25	66	8.2e-08	IPR008197	WAP-type 'four-disulfide core' domain	GO:0005576|GO:0030414
23339_LINAN_t1	66	Pfam	PF00095	WAP-type (Whey Acidic Protein) 'four-disulfide core'	26	63	1.3e-08	IPR008197	WAP-type 'four-disulfide core' domain	GO:0005576|GO:0030414
2334_LINAN_t1	909	Pfam	PF13365	Trypsin-like peptidase domain	702	857	4.5e-09	-	-
2334_LINAN_t1	909	PANTHER	PTHR27001	OS01G0253100 PROTEIN	253	575	1.5e-42	IPR045271	Receptor-like protein kinase SRF-like	-
2334_LINAN_t1	909	Pfam	PF00619	Caspase recruitment domain	16	99	2.9e-11	IPR001315	CARD domain	GO:0042981
2334_LINAN_t1	909	Pfam	PF07714	Protein tyrosine and serine/threonine kinase	305	573	1.1e-26	IPR001245	Serine-threonine/tyrosine-protein kinase, catalytic domain	GO:0004672|GO:0006468
23341_LINAN_t1	426	Pfam	PF00082	Subtilase family	155	389	1.5e-44	IPR000209	Peptidase S8/S53 domain	GO:0006508|GO:0008236
23341_LINAN_t1	426	PANTHER	PTHR43806	PEPTIDASE S8	37	387	2.1e-82	-	-
23342_LINAN_t1	412	PANTHER	PTHR10559	TRANSCOBALAMIN-1/GASTRIC INTRINSIC FACTOR	18	405	5.5e-72	-	-
23342_LINAN_t1	412	Pfam	PF01122	Eukaryotic cobalamin-binding protein	76	300	2e-30	IPR002157	Cobalamin (vitamin B12)-binding protein	GO:0015889|GO:0031419
23343_LINAN_t1	853	Pfam	PF00643	B-box zinc finger	176	215	3.4e-08	IPR000315	B-box-type zinc finger	GO:0008270
23343_LINAN_t1	853	PANTHER	PTHR25462	BONUS, ISOFORM C-RELATED	30	779	5.8e-49	-	-
23343_LINAN_t1	853	Pfam	PF13920	Zinc finger, C3HC4 type (RING finger)	33	82	1.5e-06	-	-
23343_LINAN_t1	853	Pfam	PF01436	NHL repeat	723	747	8.4e-06	IPR001258	NHL repeat	GO:0005515
23344_LINAN_t1	754	Pfam	PF01436	NHL repeat	679	704	1.8e-06	IPR001258	NHL repeat	GO:0005515
23344_LINAN_t1	754	Pfam	PF01436	NHL repeat	586	611	4.9e-05	IPR001258	NHL repeat	GO:0005515
23344_LINAN_t1	754	Pfam	PF00643	B-box zinc finger	190	228	8.8e-10	IPR000315	B-box-type zinc finger	GO:0008270
23344_LINAN_t1	754	Pfam	PF00097	Zinc finger, C3HC4 type (RING finger)	26	55	4.8e-06	IPR018957	Zinc finger, C3HC4 RING-type	GO:0046872
23344_LINAN_t1	754	PANTHER	PTHR25462	BONUS, ISOFORM C-RELATED	24	610	1.7e-51	-	-
23347_LINAN_t1	438	Pfam	PF00076	RNA recognition motif. (a.k.a. RRM, RBD, or RNP domain)	102	172	6.1e-20	IPR000504	RNA recognition motif domain	GO:0003723
23347_LINAN_t1	438	Pfam	PF00076	RNA recognition motif. (a.k.a. RRM, RBD, or RNP domain)	15	85	2.2e-14	IPR000504	RNA recognition motif domain	GO:0003723
23347_LINAN_t1	438	PANTHER	PTHR48030	SPLICING FACTOR 3B SUBUNIT 4	1	435	1.7e-131	-	-
23348_LINAN_t1	761	Pfam	PF02188	GoLoco motif	72	91	5.7e-07	IPR003109	GoLoco motif	GO:0030695
23348_LINAN_t1	761	Pfam	PF02145	Rap/ran-GAP	290	469	4.2e-66	IPR000331	Rap/Ran-GAP domain	GO:0005096|GO:0051056
23348_LINAN_t1	761	PANTHER	PTHR15711	RAP GTPASE-ACTIVATING PROTEIN	20	738	3.4e-164	-	-
23348_LINAN_t2	746	Pfam	PF02188	GoLoco motif	57	76	5.6e-07	IPR003109	GoLoco motif	GO:0030695
23348_LINAN_t2	746	PANTHER	PTHR15711	RAP GTPASE-ACTIVATING PROTEIN	56	722	7.4e-163	-	-
23348_LINAN_t2	746	Pfam	PF02145	Rap/ran-GAP	275	454	4.1e-66	IPR000331	Rap/Ran-GAP domain	GO:0005096|GO:0051056
23348_LINAN_t3	820	PANTHER	PTHR15711	RAP GTPASE-ACTIVATING PROTEIN	104	797	6.3e-164	-	-
23348_LINAN_t3	820	Pfam	PF02145	Rap/ran-GAP	349	528	4.8e-66	IPR000331	Rap/Ran-GAP domain	GO:0005096|GO:0051056
23348_LINAN_t3	820	Pfam	PF02188	GoLoco motif	104	123	6.2e-07	IPR003109	GoLoco motif	GO:0030695
23348_LINAN_t3	820	Pfam	PF02188	GoLoco motif	132	152	6.4e-07	IPR003109	GoLoco motif	GO:0030695
23348_LINAN_t4	793	Pfam	PF02145	Rap/ran-GAP	322	501	4.6e-66	IPR000331	Rap/Ran-GAP domain	GO:0005096|GO:0051056
23348_LINAN_t4	793	PANTHER	PTHR15711	RAP GTPASE-ACTIVATING PROTEIN	102	770	2.8e-163	-	-
23348_LINAN_t4	793	Pfam	PF02188	GoLoco motif	104	123	6e-07	IPR003109	GoLoco motif	GO:0030695
23348_LINAN_t5	773	Pfam	PF02145	Rap/ran-GAP	302	481	4.4e-66	IPR000331	Rap/Ran-GAP domain	GO:0005096|GO:0051056
23348_LINAN_t5	773	Pfam	PF02188	GoLoco motif	85	105	6e-07	IPR003109	GoLoco motif	GO:0030695
23348_LINAN_t5	773	Pfam	PF02188	GoLoco motif	57	76	5.8e-07	IPR003109	GoLoco motif	GO:0030695
23348_LINAN_t5	773	PANTHER	PTHR15711	RAP GTPASE-ACTIVATING PROTEIN	66	750	7.6e-164	-	-
2335_LINAN_t1	1100	Pfam	PF19033	Intu longin-like domain 3	994	1089	2e-06	IPR043989	CCZ1/INTU/HPS4, third Longin domain	GO:0016192
2335_LINAN_t1	1100	PANTHER	PTHR14407	HERMANSKY-PUDLAK SYNDROME 4 PROTEIN LIGHT-EAR PROTEIN-RELATED	6	1100	7.4e-151	IPR026091	BLOC-3 complex member HPS4	-
2335_LINAN_t1	1100	Pfam	PF19031	First Longin domain of INTU, CCZ1 and HPS4	10	115	1.2e-14	IPR043987	CCZ1/INTU/HSP4, first Longin domain	GO:0016192
23351_LINAN_t1	426	Pfam	PF00855	PWWP domain	58	147	4.6e-20	IPR000313	PWWP domain	-
23351_LINAN_t1	426	PANTHER	PTHR15999	UNCHARACTERIZED	47	381	4.5e-19	IPR042778	Zinc finger CW-type PWWP domain protein ZCWPW1/ZCWPW2	-
23354_LINAN_t1	951	Pfam	PF01624	MutS domain I	1	109	1.1e-31	IPR007695	DNA mismatch repair protein MutS-like, N-terminal	GO:0005524|GO:0006298|GO:0030983
23354_LINAN_t1	951	Pfam	PF05192	MutS domain III	323	649	4.8e-37	IPR007696	DNA mismatch repair protein MutS, core	GO:0005524|GO:0006298|GO:0030983
23354_LINAN_t1	951	PANTHER	PTHR11361	DNA MISMATCH REPAIR PROTEIN MUTS FAMILY MEMBER	1	928	4.5e-190	IPR045076	DNA mismatch repair MutS family	GO:0005524|GO:0006298|GO:0030983|GO:0140664
23354_LINAN_t1	951	PIRSF	PIRSF037677	Msh6	1	950	0	IPR017261	DNA mismatch repair protein MutS/MSH	GO:0006298|GO:0030983
23354_LINAN_t1	951	Pfam	PF00488	MutS domain V	723	916	1.2e-71	IPR000432	DNA mismatch repair protein MutS, C-terminal	GO:0005524|GO:0006298|GO:0030983
23354_LINAN_t1	951	Pfam	PF05188	MutS domain II	124	206	1e-10	IPR007860	DNA mismatch repair protein MutS, connector domain	GO:0005524|GO:0006298|GO:0030983
23354_LINAN_t1	951	Pfam	PF05190	MutS family domain IV	518	609	5.9e-16	IPR007861	DNA mismatch repair protein MutS, clamp	GO:0005524|GO:0006298|GO:0030983
23356_LINAN_t1	587	PANTHER	PTHR34479	COILED-COIL DOMAIN-CONTAINING PROTEIN 30	35	471	1.3e-57	-	-
23356_LINAN_t1	587	Pfam	PF15742	Domain of unknown function (DUF4686)	36	401	1.4e-30	IPR031476	Protein of unknown function DUF4686	-
23357_LINAN_t1	500	PANTHER	PTHR19143	FIBRINOGEN/TENASCIN/ANGIOPOEITIN	274	479	1e-115	-	-
23357_LINAN_t1	500	Pfam	PF00147	Fibrinogen beta and gamma chains, C-terminal globular domain	353	480	3.4e-47	IPR002181	Fibrinogen, alpha/beta/gamma chain, C-terminal globular domain	-
23357_LINAN_t1	500	Pfam	PF00147	Fibrinogen beta and gamma chains, C-terminal globular domain	126	237	2.8e-41	IPR002181	Fibrinogen, alpha/beta/gamma chain, C-terminal globular domain	-
23358_LINAN_t1	678	PANTHER	PTHR48209	AGL056WP	78	505	4.1e-11	-	-
23359_LINAN_t1	236	PANTHER	PTHR34479	COILED-COIL DOMAIN-CONTAINING PROTEIN 30	13	235	3.7e-53	-	-
2336_LINAN_t1	423	PANTHER	PTHR24347	SERINE/THREONINE-PROTEIN KINASE	20	293	1.3e-100	-	-
2336_LINAN_t1	423	Pfam	PF00069	Protein kinase domain	25	292	2.7e-76	IPR000719	Protein kinase domain	GO:0004672|GO:0005524|GO:0006468
2336_LINAN_t2	391	Pfam	PF00069	Protein kinase domain	25	292	1.2e-76	IPR000719	Protein kinase domain	GO:0004672|GO:0005524|GO:0006468
2336_LINAN_t2	391	PANTHER	PTHR24347	SERINE/THREONINE-PROTEIN KINASE	20	302	1.7e-95	-	-
2336_LINAN_t3	413	Pfam	PF00069	Protein kinase domain	25	282	5e-65	IPR000719	Protein kinase domain	GO:0004672|GO:0005524|GO:0006468
2336_LINAN_t3	413	PANTHER	PTHR24347	SERINE/THREONINE-PROTEIN KINASE	20	283	2.2e-86	-	-
23360_LINAN_t1	832	Pfam	PF00643	B-box zinc finger	95	138	3e-06	IPR000315	B-box-type zinc finger	GO:0008270
23360_LINAN_t1	832	PANTHER	PTHR22635	UNCHARACTERIZED	1	730	7.5e-218	IPR039320	RING finger protein 207	GO:0030544
23360_LINAN_t1	832	Pfam	PF03915	Actin interacting protein 3	411	604	1.6e-11	IPR022782	Actin interacting protein 3-like, C-terminal	-
23362_LINAN_t1	159	PANTHER	PTHR12695	GENERAL TRANSCRIPTION FACTOR IIH SUBUNIT 2	27	144	4.9e-40	-	-
23362_LINAN_t1	159	Pfam	PF07975	TFIIH C1-like domain	97	138	9.5e-14	IPR004595	TFIIH C1-like domain	GO:0006281|GO:0008270
23363_LINAN_t1	540	Pfam	PF13445	RING-type zinc-finger	27	55	1.4e-09	IPR027370	Zinc finger, RING-type, eukaryotic	-
23363_LINAN_t1	540	PANTHER	PTHR25462	BONUS, ISOFORM C-RELATED	21	125	1.2e-26	-	-
23364_LINAN_t1	273	PANTHER	PTHR12695	GENERAL TRANSCRIPTION FACTOR IIH SUBUNIT 2	3	272	1.6e-114	-	-
23364_LINAN_t1	273	Pfam	PF04056	Ssl1-like	65	256	6.8e-89	IPR007198	Ssl1-like	-
23364_LINAN_t2	255	PANTHER	PTHR12695	GENERAL TRANSCRIPTION FACTOR IIH SUBUNIT 2	3	254	2.7e-109	-	-
23364_LINAN_t2	255	Pfam	PF04056	Ssl1-like	65	254	7.1e-87	IPR007198	Ssl1-like	-
23365_LINAN_t1	981	PANTHER	PTHR11566	DYNAMIN	302	972	1e-81	IPR022812	Dynamin	-
23365_LINAN_t1	981	Pfam	PF19434	Dynamin-like GTPase OPA1 C-terminal	637	981	6.2e-160	IPR045817	Dynamin-like GTPase OPA1, C-terminal	-
23365_LINAN_t1	981	Pfam	PF00350	Dynamin family	311	489	8.1e-37	IPR045063	Dynamin, N-terminal	-
23365_LINAN_t2	970	Pfam	PF19434	Dynamin-like GTPase OPA1 C-terminal	626	970	6.1e-160	IPR045817	Dynamin-like GTPase OPA1, C-terminal	-
23365_LINAN_t2	970	PANTHER	PTHR11566	DYNAMIN	293	961	1.7e-83	IPR022812	Dynamin	-
23365_LINAN_t2	970	Pfam	PF00350	Dynamin family	300	478	8e-37	IPR045063	Dynamin, N-terminal	-
23365_LINAN_t3	990	Pfam	PF19434	Dynamin-like GTPase OPA1 C-terminal	646	990	6.3e-160	IPR045817	Dynamin-like GTPase OPA1, C-terminal	-
23365_LINAN_t3	990	PANTHER	PTHR11566	DYNAMIN	313	981	1.6e-83	IPR022812	Dynamin	-
23365_LINAN_t3	990	Pfam	PF00350	Dynamin family	320	498	8.2e-37	IPR045063	Dynamin, N-terminal	-
23366_LINAN_t1	220	Pfam	PF04199	Putative cyclase	121	184	9.7e-07	IPR007325	Kynurenine formamidase/cyclase-like	GO:0004061|GO:0019441
23366_LINAN_t1	220	PANTHER	PTHR31118	CYCLASE-LIKE PROTEIN 2	116	181	7.4e-12	IPR007325	Kynurenine formamidase/cyclase-like	GO:0004061|GO:0019441
23367_LINAN_t1	173	Pfam	PF04199	Putative cyclase	37	104	1.7e-05	IPR007325	Kynurenine formamidase/cyclase-like	GO:0004061|GO:0019441
23369_LINAN_t1	1009	Pfam	PF00583	Acetyltransferase (GNAT) family	114	199	1.4e-15	IPR000182	GNAT domain	GO:0016747
23369_LINAN_t1	1009	Pfam	PF04199	Putative cyclase	553	771	2e-31	IPR007325	Kynurenine formamidase/cyclase-like	GO:0004061|GO:0019441
23369_LINAN_t1	1009	Pfam	PF04199	Putative cyclase	311	485	8.4e-32	IPR007325	Kynurenine formamidase/cyclase-like	GO:0004061|GO:0019441
23369_LINAN_t1	1009	PANTHER	PTHR31118	CYCLASE-LIKE PROTEIN 2	308	541	7.5e-70	IPR007325	Kynurenine formamidase/cyclase-like	GO:0004061|GO:0019441
23370_LINAN_t1	295	PANTHER	PTHR10740	TRANSFORMING GROWTH FACTOR ALPHA	33	265	2.7e-09	-	-
23371_LINAN_t1	391	Pfam	PF02338	OTU-like cysteine protease	48	156	1.5e-08	IPR003323	OTU domain	-
23371_LINAN_t1	391	PANTHER	PTHR12419	OTU DOMAIN CONTAINING PROTEIN	12	174	2.1e-31	-	-
23372_LINAN_t1	396	Pfam	PF00001	7 transmembrane receptor (rhodopsin family)	57	380	1.9e-19	IPR000276	G protein-coupled receptor, rhodopsin-like	GO:0004930|GO:0007186|GO:0016020
23372_LINAN_t1	396	PANTHER	PTHR24228	B2 BRADYKININ RECEPTOR/ANGIOTENSIN II RECEPTOR	31	390	3.8e-20	-	-
23374_LINAN_t1	1907	Pfam	PF17771	ADAMTS cysteine-rich domain 2	472	542	7.3e-17	IPR041645	ADAMTS, cysteine-rich domain 2	-
23374_LINAN_t1	1907	Pfam	PF07645	Calcium-binding EGF domain	1652	1688	6.6e-08	IPR001881	EGF-like calcium-binding domain	GO:0005509
23374_LINAN_t1	1907	PANTHER	PTHR11905	ADAM A DISINTEGRIN AND METALLOPROTEASE DOMAIN	9	658	1.8e-35	-	-
23374_LINAN_t1	1907	Pfam	PF01421	Reprolysin (M12B) family zinc metalloprotease	306	455	3.4e-08	IPR001590	Peptidase M12B, ADAM/reprolysin	GO:0004222|GO:0006508
23375_LINAN_t1	1669	Pfam	PF00059	Lectin C-type domain	988	1102	8.1e-11	IPR001304	C-type lectin-like	-
23376_LINAN_t1	578	Pfam	PF07645	Calcium-binding EGF domain	223	263	0.00013	IPR001881	EGF-like calcium-binding domain	GO:0005509
23376_LINAN_t1	578	Pfam	PF07645	Calcium-binding EGF domain	265	304	0.00045	IPR001881	EGF-like calcium-binding domain	GO:0005509
23376_LINAN_t1	578	Pfam	PF07645	Calcium-binding EGF domain	179	221	1.1e-05	IPR001881	EGF-like calcium-binding domain	GO:0005509
23376_LINAN_t1	578	PANTHER	PTHR47333	VON WILLEBRAND FACTOR C AND EGF DOMAIN-CONTAINING PROTEIN	174	455	3.2e-21	-	-
23377_LINAN_t1	415	Pfam	PF12662	Complement Clr-like EGF-like	3	22	2.2e-06	IPR026823	Complement Clr-like EGF domain	-
23378_LINAN_t1	906	Pfam	PF16178	Dimerisation domain of Ca+-activated chloride-channel, anoctamin	83	320	1.2e-77	IPR032394	Anoctamin, dimerisation domain	GO:0046983
23378_LINAN_t1	906	Pfam	PF04547	Calcium-activated chloride channel	323	865	3.4e-162	IPR007632	Anoctamin	-
23378_LINAN_t1	906	PANTHER	PTHR12308	ANOCTAMIN	72	876	1.4e-207	IPR007632	Anoctamin	-
23378_LINAN_t2	892	PANTHER	PTHR12308	ANOCTAMIN	58	862	1.4e-207	IPR007632	Anoctamin	-
23378_LINAN_t2	892	Pfam	PF16178	Dimerisation domain of Ca+-activated chloride-channel, anoctamin	69	306	1.1e-77	IPR032394	Anoctamin, dimerisation domain	GO:0046983
23378_LINAN_t2	892	Pfam	PF04547	Calcium-activated chloride channel	309	851	3.3e-162	IPR007632	Anoctamin	-
23379_LINAN_t1	232	PANTHER	PTHR23415	CYCLIN-DEPENDENT KINASES REGULATORY SUBUNIT/60S RIBOSOME SUBUNIT BIOGENESIS PROTEIN NIP7	1	176	7.8e-19	-	-
23379_LINAN_t1	232	Pfam	PF03657	UPF0113 PUA domain	96	174	5e-22	IPR005155	UPF0113, PUA domain	-
23379_LINAN_t1	232	Pfam	PF17833	UPF0113 Pre-PUA domain	2	83	8.1e-35	IPR040598	UPF0113, pre-PUA domain	-
2338_LINAN_t1	373	PANTHER	PTHR46756	TRANSGELIN	62	355	2e-71	-	-
2338_LINAN_t1	373	Pfam	PF02187	Growth-Arrest-Specific Protein 2 Domain	282	350	1.5e-27	IPR003108	GAR domain	GO:0008017
2338_LINAN_t1	373	Pfam	PF00307	Calponin homology (CH) domain	98	218	1.8e-14	IPR001715	Calponin homology domain	GO:0005515
23380_LINAN_t1	630	Pfam	PF15674	Coiled-coil domain-containing protein 23	528	585	3e-09	IPR031378	Small vasohibin-binding protein	-
23380_LINAN_t1	630	PANTHER	PTHR34762	SMALL VASOHIBIN-BINDING PROTEIN	455	584	4.4e-28	IPR031378	Small vasohibin-binding protein	-
23381_LINAN_t1	1148	PANTHER	PTHR45902	LATROPHILIN RECEPTOR-LIKE PROTEIN A	788	1110	3.4e-88	-	-
23381_LINAN_t1	1148	Pfam	PF00002	7 transmembrane receptor (Secretin family)	804	1088	8.7e-23	IPR000832	GPCR, family 2, secretin-like	GO:0004930|GO:0007186|GO:0016020
23383_LINAN_t1	562	Pfam	PF00174	Oxidoreductase molybdopterin binding domain	233	410	1.6e-59	IPR000572	Oxidoreductase, molybdopterin-binding domain	-
23383_LINAN_t1	562	Pfam	PF00173	Cytochrome b5-like Heme/Steroid binding domain	103	175	2.7e-13	IPR001199	Cytochrome b5-like heme/steroid binding domain	-
23383_LINAN_t1	562	Pfam	PF03404	Mo-co oxidoreductase dimerisation domain	434	561	3.8e-41	IPR005066	Moybdenum cofactor oxidoreductase, dimerisation	GO:0016491|GO:0030151
23383_LINAN_t1	562	PANTHER	PTHR19372	SULFITE REDUCTASE	99	561	7.2e-187	-	-
23384_LINAN_t1	577	PANTHER	PTHR46432	F-BOX ONLY PROTEIN 42	418	555	3.4e-155	-	-
23384_LINAN_t1	577	Pfam	PF13418	Galactose oxidase, central domain	84	126	1.4e-09	-	-
23384_LINAN_t1	577	Pfam	PF13418	Galactose oxidase, central domain	196	242	1.7e-07	-	-
23384_LINAN_t1	577	Pfam	PF13964	Kelch motif	137	195	5.5e-06	-	-
23384_LINAN_t1	577	Pfam	PF12937	F-box-like	13	48	1.7e-08	IPR001810	F-box domain	GO:0005515
23386_LINAN_t1	198	PANTHER	PTHR31996	COILED-COIL DOMAIN-CONTAINING PROTEIN 115	1	189	1.3e-30	IPR040357	Vma22/CCDC115	GO:0070072
23387_LINAN_t1	229	Pfam	PF04622	ERG2 and Sigma1 receptor like protein	17	211	9.6e-65	IPR006716	ERG2/sigma1 receptor-like	-
23387_LINAN_t1	229	PANTHER	PTHR10868	SIGMA 1-TYPE OPIOID RECEPTOR-RELATED	12	213	6.3e-73	IPR006716	ERG2/sigma1 receptor-like	-
23388_LINAN_t1	869	Pfam	PF13637	Ankyrin repeats (many copies)	38	91	2.9e-10	IPR002110	Ankyrin repeat	GO:0005515
23388_LINAN_t1	869	PANTHER	PTHR24201	ANK_REP_REGION DOMAIN-CONTAINING PROTEIN	3	151	2.2e-36	-	-
23391_LINAN_t1	261	Pfam	PF02157	Mannose-6-phosphate receptor	32	261	8.8e-86	IPR028927	Mannose-6-phosphate receptor	-
23391_LINAN_t1	261	PANTHER	PTHR15071	MANNOSE-6-PHOSPHATE RECEPTOR FAMILY MEMBER	40	235	4.6e-37	-	-
23393_LINAN_t1	679	Pfam	PF03712	Copper type II ascorbate-dependent monooxygenase, C-terminal domain	323	478	1e-38	IPR024548	Copper type II ascorbate-dependent monooxygenase, C-terminal	-
23393_LINAN_t1	679	Pfam	PF01082	Copper type II ascorbate-dependent monooxygenase, N-terminal domain	209	303	5.3e-27	IPR000323	Copper type II, ascorbate-dependent monooxygenase, N-terminal	GO:0004497|GO:0005507|GO:0016715
23393_LINAN_t1	679	PANTHER	PTHR10157	DOPAMINE BETA HYDROXYLASE RELATED	20	531	5.1e-140	IPR000945	Dopamine beta-hydroxylase-like	GO:0004500
23393_LINAN_t1	679	Pfam	PF03351	DOMON domain	47	160	1e-35	-	-
23394_LINAN_t1	402	PANTHER	PTHR12147	METALLOPEPTIDASE M28 FAMILY MEMBER	33	370	3e-35	IPR045175	Peptidase M28 family	GO:0006508|GO:0008235
23394_LINAN_t1	402	Pfam	PF04389	Peptidase family M28	94	339	4.2e-20	IPR007484	Peptidase M28	-
23396_LINAN_t1	598	Pfam	PF02140	Galactose binding lectin domain	97	178	3.8e-10	IPR000922	D-galactoside/L-rhamnose binding SUEL lectin domain	GO:0030246
23396_LINAN_t1	598	Pfam	PF00084	Sushi repeat (SCR repeat)	483	529	1.1e-05	IPR000436	Sushi/SCR/CCP domain	-
23396_LINAN_t1	598	PANTHER	PTHR43907	SLEI FAMILY PROTEIN	233	464	1e-08	-	-
23397_LINAN_t1	523	Pfam	PF00059	Lectin C-type domain	372	438	6.6e-07	IPR001304	C-type lectin-like	-
23397_LINAN_t1	523	Pfam	PF00008	EGF-like domain	320	348	0.00017	IPR000742	EGF-like domain	-
23397_LINAN_t1	523	PANTHER	PTHR12916	CYTOCHROME C OXIDASE POLYPEPTIDE VIC-2	316	353	1.6e-10	-	-
23398_LINAN_t1	2764	Pfam	PF00008	EGF-like domain	1829	1858	7.5e-06	IPR000742	EGF-like domain	-
23398_LINAN_t1	2764	Pfam	PF00084	Sushi repeat (SCR repeat)	2518	2555	0.0014	IPR000436	Sushi/SCR/CCP domain	-
23398_LINAN_t1	2764	Pfam	PF00084	Sushi repeat (SCR repeat)	1866	1920	7.3e-06	IPR000436	Sushi/SCR/CCP domain	-
23398_LINAN_t1	2764	Pfam	PF01033	Somatomedin B domain	1060	1101	6.9e-06	IPR001212	Somatomedin B domain	-
23398_LINAN_t1	2764	Pfam	PF00002	7 transmembrane receptor (Secretin family)	643	886	1.6e-12	IPR000832	GPCR, family 2, secretin-like	GO:0004930|GO:0007186|GO:0016020
23398_LINAN_t1	2764	Pfam	PF00059	Lectin C-type domain	1938	2044	1e-14	IPR001304	C-type lectin-like	-
23398_LINAN_t1	2764	Pfam	PF02140	Galactose binding lectin domain	2208	2290	3.4e-09	IPR000922	D-galactoside/L-rhamnose binding SUEL lectin domain	GO:0030246
23398_LINAN_t1	2764	PANTHER	PTHR45902	LATROPHILIN RECEPTOR-LIKE PROTEIN A	1029	1224	6.3e-107	-	-
23398_LINAN_t2	446	PANTHER	PTHR46780	PROTEIN EVA-1	254	442	9.5e-25	-	-
23398_LINAN_t2	446	Pfam	PF02140	Galactose binding lectin domain	361	439	1.7e-23	IPR000922	D-galactoside/L-rhamnose binding SUEL lectin domain	GO:0030246
23398_LINAN_t2	446	Pfam	PF00084	Sushi repeat (SCR repeat)	290	344	8.2e-07	IPR000436	Sushi/SCR/CCP domain	-
23398_LINAN_t2	446	Pfam	PF00008	EGF-like domain	253	282	9.5e-07	IPR000742	EGF-like domain	-
23399_LINAN_t1	1022	PANTHER	PTHR45902	LATROPHILIN RECEPTOR-LIKE PROTEIN A	84	1016	2.9e-92	-	-
23399_LINAN_t1	1022	Pfam	PF00002	7 transmembrane receptor (Secretin family)	720	967	2.9e-13	IPR000832	GPCR, family 2, secretin-like	GO:0004930|GO:0007186|GO:0016020
234_LINAN_t1	590	Pfam	PF00884	Sulfatase	28	340	1.6e-70	IPR000917	Sulfatase, N-terminal	GO:0008484
234_LINAN_t1	590	PANTHER	PTHR10342	ARYLSULFATASE	10	586	1.4e-179	-	-
2340_LINAN_t1	1521	PANTHER	PTHR31650	O-ACYLTRANSFERASE (WSD1-LIKE) FAMILY PROTEIN	145	569	1.3e-46	IPR045034	O-acyltransferase WSD1-like	GO:0008374|GO:0045017
2340_LINAN_t1	1521	Pfam	PF06974	WS/DGAT C-terminal domain	421	563	1.6e-24	IPR009721	O-acyltransferase WSD1, C-terminal	GO:0004144
2340_LINAN_t1	1521	Pfam	PF03007	Wax ester synthase-like Acyl-CoA acyltransferase domain	212	308	7.9e-12	IPR004255	O-acyltransferase, WSD1-like, N-terminal	GO:0004144|GO:0045017
2340_LINAN_t2	1455	PANTHER	PTHR31650	O-ACYLTRANSFERASE (WSD1-LIKE) FAMILY PROTEIN	145	569	1.4e-46	IPR045034	O-acyltransferase WSD1-like	GO:0008374|GO:0045017
2340_LINAN_t2	1455	Pfam	PF06974	WS/DGAT C-terminal domain	421	563	1.5e-24	IPR009721	O-acyltransferase WSD1, C-terminal	GO:0004144
2340_LINAN_t2	1455	Pfam	PF03007	Wax ester synthase-like Acyl-CoA acyltransferase domain	212	308	7.4e-12	IPR004255	O-acyltransferase, WSD1-like, N-terminal	GO:0004144|GO:0045017
23400_LINAN_t1	991	Pfam	PF00619	Caspase recruitment domain	264	344	3.1e-12	IPR001315	CARD domain	GO:0042981
23400_LINAN_t1	991	Pfam	PF00001	7 transmembrane receptor (rhodopsin family)	51	234	1.5e-12	IPR000276	G protein-coupled receptor, rhodopsin-like	GO:0004930|GO:0007186|GO:0016020
23400_LINAN_t1	991	PANTHER	PTHR15034	DEATH DOMAIN-CONTAINING PROTEIN CRADD	255	396	9.8e-19	IPR037939	Death domain-containing protein CRADD	GO:0002020|GO:0070513
23401_LINAN_t1	719	PANTHER	PTHR15034	DEATH DOMAIN-CONTAINING PROTEIN CRADD	1	119	2.9e-15	IPR037939	Death domain-containing protein CRADD	GO:0002020|GO:0070513
23401_LINAN_t1	719	Pfam	PF00619	Caspase recruitment domain	7	87	1.8e-14	IPR001315	CARD domain	GO:0042981
23402_LINAN_t1	690	Pfam	PF08700	Vps51/Vps67	13	95	4.6e-17	-	-
23402_LINAN_t1	690	Pfam	PF16528	Exocyst component 84 C-terminal	299	504	1.1e-56	IPR032403	Exocyst component Exo84, C-terminal	-
23402_LINAN_t1	690	PANTHER	PTHR21426	EXOCYST COMPLEX COMPONENT 8	9	681	2.9e-108	IPR033961	Exocyst complex component Exo84	GO:0000145|GO:0006887
23402_LINAN_t2	702	Pfam	PF08700	Vps51/Vps67	13	95	4.7e-17	-	-
23402_LINAN_t2	702	Pfam	PF16528	Exocyst component 84 C-terminal	299	516	3.8e-54	IPR032403	Exocyst component Exo84, C-terminal	-
23402_LINAN_t2	702	PANTHER	PTHR21426	EXOCYST COMPLEX COMPONENT 8	9	693	9.6e-107	IPR033961	Exocyst complex component Exo84	GO:0000145|GO:0006887
23402_LINAN_t3	745	Pfam	PF08700	Vps51/Vps67	13	95	5.1e-17	-	-
23402_LINAN_t3	745	PANTHER	PTHR21426	EXOCYST COMPLEX COMPONENT 8	9	736	5e-107	IPR033961	Exocyst complex component Exo84	GO:0000145|GO:0006887
23402_LINAN_t3	745	Pfam	PF16528	Exocyst component 84 C-terminal	299	504	1.3e-56	IPR032403	Exocyst component Exo84, C-terminal	-
23403_LINAN_t1	319	Pfam	PF15393	Domain of unknown function (DUF4615)	54	235	1.4e-36	IPR029274	Protein of unknown function DUF4615	-
23403_LINAN_t1	319	PANTHER	PTHR13602	UNCHARACTERIZED	10	235	1.4e-36	IPR029274	Protein of unknown function DUF4615	-
23404_LINAN_t1	799	Pfam	PF00627	UBA/TS-N domain	677	711	8.8e-11	IPR015940	Ubiquitin-associated domain	-
23404_LINAN_t1	799	Pfam	PF00627	UBA/TS-N domain	613	648	1.6e-10	IPR015940	Ubiquitin-associated domain	-
23404_LINAN_t1	799	Pfam	PF17807	Variant UBP zinc finger	7	69	2.6e-28	IPR041432	Ubiquitinyl hydrolase, variant UBP zinc finger	-
23404_LINAN_t1	799	PANTHER	PTHR21646	UBIQUITIN CARBOXYL-TERMINAL HYDROLASE	227	797	8e-56	-	-
23404_LINAN_t1	799	PIRSF	PIRSF016308	UBP	1	799	1.4e-299	IPR016652	Ubiquitinyl hydrolase	GO:0004843|GO:0016579
23404_LINAN_t1	799	Pfam	PF02148	Zn-finger in ubiquitin-hydrolases and other protein	185	257	8.5e-15	IPR001607	Zinc finger, UBP-type	GO:0008270
23404_LINAN_t1	799	Pfam	PF00443	Ubiquitin carboxyl-terminal hydrolase	312	795	3.8e-51	IPR001394	Peptidase C19, ubiquitin carboxyl-terminal hydrolase	GO:0004843|GO:0016579
23404_LINAN_t2	804	PANTHER	PTHR21646	UBIQUITIN CARBOXYL-TERMINAL HYDROLASE	232	802	8.1e-56	-	-
23404_LINAN_t2	804	Pfam	PF02148	Zn-finger in ubiquitin-hydrolases and other protein	190	262	8.6e-15	IPR001607	Zinc finger, UBP-type	GO:0008270
23404_LINAN_t2	804	PIRSF	PIRSF016308	UBP	2	804	1e-299	IPR016652	Ubiquitinyl hydrolase	GO:0004843|GO:0016579
23404_LINAN_t2	804	Pfam	PF00627	UBA/TS-N domain	682	716	8.8e-11	IPR015940	Ubiquitin-associated domain	-
23404_LINAN_t2	804	Pfam	PF00627	UBA/TS-N domain	618	653	1.6e-10	IPR015940	Ubiquitin-associated domain	-
23404_LINAN_t2	804	Pfam	PF00443	Ubiquitin carboxyl-terminal hydrolase	317	800	3.9e-51	IPR001394	Peptidase C19, ubiquitin carboxyl-terminal hydrolase	GO:0004843|GO:0016579
23404_LINAN_t2	804	Pfam	PF17807	Variant UBP zinc finger	12	74	2.7e-28	IPR041432	Ubiquitinyl hydrolase, variant UBP zinc finger	-
23405_LINAN_t1	266	PANTHER	PTHR34756	CELL DIVISION CYCLE-ASSOCIATED PROTEIN 3	1	91	1.1e-21	IPR038832	Cell division cycle-associated protein 3	-
23406_LINAN_t1	204	Pfam	PF00754	F5/8 type C domain	47	188	4.7e-25	IPR000421	Coagulation factor 5/8 C-terminal domain	-
23406_LINAN_t1	204	PANTHER	PTHR24543	MULTICOPPER OXIDASE-RELATED	41	192	8.8e-32	-	-
23407_LINAN_t1	225	PIRSF	PIRSF006386	HCCAis_GSTk	3	222	1.1e-51	IPR014440	HCCA isomerase/glutathione S-transferase kappa	-
23407_LINAN_t1	225	Pfam	PF01323	DSBA-like thioredoxin domain	8	209	2.4e-43	IPR001853	DSBA-like thioredoxin domain	GO:0016491
23407_LINAN_t1	225	PANTHER	PTHR42943	GLUTATHIONE S-TRANSFERASE KAPPA	4	220	1e-78	-	-
23408_LINAN_t1	528	PANTHER	PTHR11596	ALKALINE PHOSPHATASE	7	489	3.4e-180	IPR001952	Alkaline phosphatase	GO:0016791
23408_LINAN_t1	528	Pfam	PF00245	Alkaline phosphatase	50	483	3.2e-140	IPR001952	Alkaline phosphatase	GO:0016791
23409_LINAN_t1	340	PANTHER	PTHR19850	GUANINE NUCLEOTIDE-BINDING PROTEIN BETA G PROTEIN BETA	3	340	5.5e-192	IPR016346	Guanine nucleotide-binding protein, beta subunit	GO:0007165
23409_LINAN_t1	340	PIRSF	PIRSF002394	GNBP_B	1	340	1.5e-166	-	-
23409_LINAN_t1	340	Pfam	PF00400	WD domain, G-beta repeat	174	212	0.0011	IPR001680	WD40 repeat	GO:0005515
23409_LINAN_t1	340	Pfam	PF00400	WD domain, G-beta repeat	48	83	0.00017	IPR001680	WD40 repeat	GO:0005515
23409_LINAN_t1	340	Pfam	PF00400	WD domain, G-beta repeat	218	254	4.2e-06	IPR001680	WD40 repeat	GO:0005515
23409_LINAN_t1	340	Pfam	PF00400	WD domain, G-beta repeat	266	298	0.00064	IPR001680	WD40 repeat	GO:0005515
23409_LINAN_t1	340	Pfam	PF00400	WD domain, G-beta repeat	307	340	0.0013	IPR001680	WD40 repeat	GO:0005515
23409_LINAN_t1	340	Pfam	PF00400	WD domain, G-beta repeat	136	170	0.0035	IPR001680	WD40 repeat	GO:0005515
2341_LINAN_t1	280	Pfam	PF00685	Sulfotransferase domain	94	272	5.6e-46	IPR000863	Sulfotransferase domain	GO:0008146
2341_LINAN_t1	280	PANTHER	PTHR11783	SULFOTRANSFERASE SULT	16	270	6.6e-58	-	-
23410_LINAN_t1	803	PANTHER	PTHR24189	MYOTROPHIN	84	283	1.5e-36	-	-
23410_LINAN_t1	803	Pfam	PF12796	Ankyrin repeats (3 copies)	166	225	2.2e-11	IPR002110	Ankyrin repeat	GO:0005515
23410_LINAN_t1	803	Pfam	PF12796	Ankyrin repeats (3 copies)	228	285	2.3e-08	IPR002110	Ankyrin repeat	GO:0005515
23411_LINAN_t1	2197	Pfam	PF07648	Kazal-type serine protease inhibitor domain	818	862	4.9e-08	IPR002350	Kazal domain	GO:0005515
23411_LINAN_t1	2197	Pfam	PF07648	Kazal-type serine protease inhibitor domain	152	197	6.9e-10	IPR002350	Kazal domain	GO:0005515
23411_LINAN_t1	2197	Pfam	PF07648	Kazal-type serine protease inhibitor domain	1110	1147	4e-09	IPR002350	Kazal domain	GO:0005515
23411_LINAN_t1	2197	Pfam	PF07648	Kazal-type serine protease inhibitor domain	893	939	3.1e-12	IPR002350	Kazal domain	GO:0005515
23411_LINAN_t1	2197	Pfam	PF07648	Kazal-type serine protease inhibitor domain	966	1010	2.4e-09	IPR002350	Kazal domain	GO:0005515
23411_LINAN_t1	2197	Pfam	PF07648	Kazal-type serine protease inhibitor domain	1031	1075	7.4e-13	IPR002350	Kazal domain	GO:0005515
23411_LINAN_t1	2197	Pfam	PF07648	Kazal-type serine protease inhibitor domain	743	787	3.7e-09	IPR002350	Kazal domain	GO:0005515
23411_LINAN_t1	2197	Pfam	PF07648	Kazal-type serine protease inhibitor domain	666	717	1e-05	IPR002350	Kazal domain	GO:0005515
23411_LINAN_t1	2197	Pfam	PF07648	Kazal-type serine protease inhibitor domain	1368	1413	8.7e-08	IPR002350	Kazal domain	GO:0005515
23411_LINAN_t1	2197	PANTHER	PTHR10913	FOLLISTATIN-RELATED	17	229	7.2e-170	-	-
23411_LINAN_t1	2197	Pfam	PF00054	Laminin G domain	2047	2180	8.6e-26	IPR001791	Laminin G domain	-
23411_LINAN_t1	2197	Pfam	PF00054	Laminin G domain	1546	1674	3.1e-24	IPR001791	Laminin G domain	-
23411_LINAN_t1	2197	Pfam	PF00054	Laminin G domain	1825	1953	1.1e-26	IPR001791	Laminin G domain	-
23411_LINAN_t1	2197	Pfam	PF00053	Laminin EGF domain	1291	1331	1.8e-05	IPR002049	Laminin-type EGF domain	-
23411_LINAN_t1	2197	Pfam	PF00053	Laminin EGF domain	1237	1284	1.3e-10	IPR002049	Laminin-type EGF domain	-
23411_LINAN_t1	2197	Pfam	PF00008	EGF-like domain	1974	2004	2.2e-07	IPR000742	EGF-like domain	-
23411_LINAN_t2	2231	Pfam	PF07648	Kazal-type serine protease inhibitor domain	818	862	5e-08	IPR002350	Kazal domain	GO:0005515
23411_LINAN_t2	2231	Pfam	PF07648	Kazal-type serine protease inhibitor domain	1110	1147	4.1e-09	IPR002350	Kazal domain	GO:0005515
23411_LINAN_t2	2231	Pfam	PF07648	Kazal-type serine protease inhibitor domain	152	197	7e-10	IPR002350	Kazal domain	GO:0005515
23411_LINAN_t2	2231	Pfam	PF07648	Kazal-type serine protease inhibitor domain	1368	1413	8.8e-08	IPR002350	Kazal domain	GO:0005515
23411_LINAN_t2	2231	Pfam	PF07648	Kazal-type serine protease inhibitor domain	893	939	3.2e-12	IPR002350	Kazal domain	GO:0005515
23411_LINAN_t2	2231	Pfam	PF07648	Kazal-type serine protease inhibitor domain	666	717	1.1e-05	IPR002350	Kazal domain	GO:0005515
23411_LINAN_t2	2231	Pfam	PF07648	Kazal-type serine protease inhibitor domain	1031	1075	7.5e-13	IPR002350	Kazal domain	GO:0005515
23411_LINAN_t2	2231	Pfam	PF07648	Kazal-type serine protease inhibitor domain	966	1010	2.5e-09	IPR002350	Kazal domain	GO:0005515
23411_LINAN_t2	2231	Pfam	PF07648	Kazal-type serine protease inhibitor domain	743	787	3.8e-09	IPR002350	Kazal domain	GO:0005515
23411_LINAN_t2	2231	Pfam	PF00008	EGF-like domain	1974	2004	2.2e-07	IPR000742	EGF-like domain	-
23411_LINAN_t2	2231	Pfam	PF00053	Laminin EGF domain	1291	1331	1.7e-05	IPR002049	Laminin-type EGF domain	-
23411_LINAN_t2	2231	Pfam	PF00053	Laminin EGF domain	1237	1284	1.3e-10	IPR002049	Laminin-type EGF domain	-
23411_LINAN_t2	2231	Pfam	PF00054	Laminin G domain	1546	1674	3.2e-24	IPR001791	Laminin G domain	-
23411_LINAN_t2	2231	Pfam	PF00054	Laminin G domain	2081	2214	8.7e-26	IPR001791	Laminin G domain	-
23411_LINAN_t2	2231	Pfam	PF00054	Laminin G domain	1825	1953	1.1e-26	IPR001791	Laminin G domain	-
23411_LINAN_t2	2231	PANTHER	PTHR10913	FOLLISTATIN-RELATED	17	229	7.7e-170	-	-
23412_LINAN_t1	148	Pfam	PF03146	Agrin NtA domain	32	138	4.7e-33	IPR004850	NtA (N-terminal agrin) domain	GO:0007213|GO:0043113|GO:0043236
23413_LINAN_t1	568	Pfam	PF13927	Immunoglobulin domain	174	237	2.5e-10	-	-
23413_LINAN_t1	568	Pfam	PF13927	Immunoglobulin domain	263	333	1.6e-07	-	-
23413_LINAN_t1	568	PANTHER	PTHR11640	NEPHRIN	165	501	5.1e-31	-	-
23414_LINAN_t1	409	PANTHER	PTHR23097	TUMOR NECROSIS FACTOR RECEPTOR SUPERFAMILY MEMBER	35	254	6.6e-10	-	-
23415_LINAN_t1	356	Pfam	PF00092	von Willebrand factor type A domain	28	198	6.6e-38	IPR002035	von Willebrand factor, type A	-
23415_LINAN_t1	356	Pfam	PF00059	Lectin C-type domain	236	348	3.3e-09	IPR001304	C-type lectin-like	-
23415_LINAN_t1	356	PANTHER	PTHR24020	COLLAGEN ALPHA	26	242	2.2e-51	-	-
23416_LINAN_t1	3621	PANTHER	PTHR48125	LP07818P1	1407	2186	4e-12	-	-
23418_LINAN_t1	336	PANTHER	PTHR10836	GLYCERALDEHYDE 3-PHOSPHATE DEHYDROGENASE	3	333	1.1e-175	IPR020831	Glyceraldehyde/Erythrose phosphate dehydrogenase family	GO:0016620
23418_LINAN_t1	336	Pfam	PF02800	Glyceraldehyde 3-phosphate dehydrogenase, C-terminal domain	158	315	3.7e-71	IPR020829	Glyceraldehyde 3-phosphate dehydrogenase, catalytic domain	GO:0016620
23418_LINAN_t1	336	Pfam	PF00044	Glyceraldehyde 3-phosphate dehydrogenase, NAD binding domain	5	104	2.6e-38	IPR020828	Glyceraldehyde 3-phosphate dehydrogenase, NAD(P) binding domain	GO:0051287
23418_LINAN_t1	336	PIRSF	PIRSF000149	GAPDH	2	336	1.4e-124	IPR020831	Glyceraldehyde/Erythrose phosphate dehydrogenase family	GO:0016620
23419_LINAN_t1	308	Pfam	PF00153	Mitochondrial carrier protein	106	199	5e-16	IPR018108	Mitochondrial substrate/solute carrier	-
23419_LINAN_t1	308	Pfam	PF00153	Mitochondrial carrier protein	207	297	2.8e-20	IPR018108	Mitochondrial substrate/solute carrier	-
23419_LINAN_t1	308	Pfam	PF00153	Mitochondrial carrier protein	10	94	1.6e-19	IPR018108	Mitochondrial substrate/solute carrier	-
23419_LINAN_t1	308	PANTHER	PTHR45618	MITOCHONDRIAL DICARBOXYLATE CARRIER-RELATED	9	289	4.4e-100	-	-
2342_LINAN_t1	1112	PANTHER	PTHR43690	NARDILYSIN	21	1008	0	-	-
2342_LINAN_t1	1112	Pfam	PF05193	Peptidase M16 inactive domain	752	933	7.9e-17	IPR007863	Peptidase M16, C-terminal	-
2342_LINAN_t1	1112	Pfam	PF05193	Peptidase M16 inactive domain	274	444	3e-19	IPR007863	Peptidase M16, C-terminal	-
2342_LINAN_t1	1112	Pfam	PF00675	Insulinase (Peptidase family M16)	112	246	2.2e-39	IPR011765	Peptidase M16, N-terminal	-
2342_LINAN_t1	1112	Pfam	PF16187	Middle or third domain of peptidase_M16	463	745	5.2e-88	IPR032632	Peptidase M16, middle/third domain	-
23420_LINAN_t1	308	PANTHER	PTHR45618	MITOCHONDRIAL DICARBOXYLATE CARRIER-RELATED	10	289	5.2e-101	-	-
23420_LINAN_t1	308	Pfam	PF00153	Mitochondrial carrier protein	106	200	1.3e-16	IPR018108	Mitochondrial substrate/solute carrier	-
23420_LINAN_t1	308	Pfam	PF00153	Mitochondrial carrier protein	11	94	8.7e-18	IPR018108	Mitochondrial substrate/solute carrier	-
23420_LINAN_t1	308	Pfam	PF00153	Mitochondrial carrier protein	207	297	1.8e-20	IPR018108	Mitochondrial substrate/solute carrier	-
23421_LINAN_t1	184	PANTHER	PTHR48094	PROTEIN/NUCLEIC ACID DEGLYCASE DJ-1-RELATED	2	176	9.8e-58	-	-
23421_LINAN_t1	184	Pfam	PF01965	DJ-1/PfpI family	3	165	1e-54	IPR002818	DJ-1/PfpI	-
23422_LINAN_t1	1348	Pfam	PF00498	FHA domain	19	85	3.4e-14	IPR000253	Forkhead-associated (FHA) domain	GO:0005515
23422_LINAN_t1	1348	PANTHER	PTHR18853	FORKHEAD-ASSOCIATED DOMAIN-CONTAINING PROTEIN 1-RELATED	1	772	3.5e-206	-	-
23422_LINAN_t2	1548	PANTHER	PTHR18853	FORKHEAD-ASSOCIATED DOMAIN-CONTAINING PROTEIN 1-RELATED	1	772	1.1e-198	-	-
23422_LINAN_t2	1548	Pfam	PF00498	FHA domain	19	85	4e-14	IPR000253	Forkhead-associated (FHA) domain	GO:0005515
23422_LINAN_t3	834	PANTHER	PTHR18853	FORKHEAD-ASSOCIATED DOMAIN-CONTAINING PROTEIN 1-RELATED	44	344	2.1e-82	-	-
23422_LINAN_t4	763	PANTHER	PTHR18853	FORKHEAD-ASSOCIATED DOMAIN-CONTAINING PROTEIN 1-RELATED	44	344	8.8e-83	-	-
23424_LINAN_t1	439	Pfam	PF13202	EF hand	366	380	0.12	IPR002048	EF-hand domain	GO:0005509
23424_LINAN_t1	439	PANTHER	PTHR10827	RETICULOCALBIN	125	437	7.1e-55	-	-
23424_LINAN_t1	439	Pfam	PF13499	EF-hand domain pair	175	236	6e-08	IPR002048	EF-hand domain	GO:0005509
23424_LINAN_t1	439	Pfam	PF13499	EF-hand domain pair	275	333	2.9e-10	IPR002048	EF-hand domain	GO:0005509
23425_LINAN_t1	487	PIRSF	PIRSF036580	Cyclin_L	3	480	1.7e-169	-	-
23425_LINAN_t1	487	PANTHER	PTHR10026	CYCLIN	34	359	7.8e-73	IPR043198	Cyclin/Cyclin-like subunit Ssn8	GO:0006357|GO:0016538
23425_LINAN_t1	487	Pfam	PF00134	Cyclin, N-terminal domain	45	163	2.1e-10	IPR006671	Cyclin, N-terminal	-
23425_LINAN_t1	487	Pfam	PF02984	Cyclin, C-terminal domain	178	261	4.5e-05	IPR004367	Cyclin, C-terminal domain	-
23425_LINAN_t2	195	PIRSF	PIRSF036580	Cyclin_L	3	192	7.3e-104	-	-
23425_LINAN_t2	195	Pfam	PF00134	Cyclin, N-terminal domain	44	163	2.4e-11	IPR006671	Cyclin, N-terminal	-
23425_LINAN_t2	195	PANTHER	PTHR10026	CYCLIN	34	191	1.2e-45	IPR043198	Cyclin/Cyclin-like subunit Ssn8	GO:0006357|GO:0016538
23425_LINAN_t3	317	PIRSF	PIRSF036580	Cyclin_L	5	311	1.5e-52	-	-
23425_LINAN_t3	317	PANTHER	PTHR10026	CYCLIN	22	192	2.6e-13	IPR043198	Cyclin/Cyclin-like subunit Ssn8	GO:0006357|GO:0016538
23426_LINAN_t1	486	Pfam	PF00270	DEAD/DEAH box helicase	125	288	7.2e-28	IPR011545	DEAD/DEAH box helicase domain	GO:0003676|GO:0005524
23426_LINAN_t1	486	Pfam	PF00271	Helicase conserved C-terminal domain	327	441	2.4e-25	IPR001650	Helicase, C-terminal	-
23426_LINAN_t1	486	PANTHER	PTHR47958	ATP-DEPENDENT RNA HELICASE DBP3	64	459	9.7e-97	-	-
23426_LINAN_t2	509	Pfam	PF00271	Helicase conserved C-terminal domain	329	464	1.9e-23	IPR001650	Helicase, C-terminal	-
23426_LINAN_t2	509	PANTHER	PTHR47958	ATP-DEPENDENT RNA HELICASE DBP3	66	482	6.2e-95	-	-
23426_LINAN_t2	509	Pfam	PF00270	DEAD/DEAH box helicase	125	288	7.9e-28	IPR011545	DEAD/DEAH box helicase domain	GO:0003676|GO:0005524
23427_LINAN_t1	344	Pfam	PF03061	Thioesterase superfamily	31	114	1.2e-10	IPR006683	Thioesterase domain	-
23427_LINAN_t1	344	Pfam	PF03061	Thioesterase superfamily	209	276	9.4e-12	IPR006683	Thioesterase domain	-
23427_LINAN_t1	344	PANTHER	PTHR11049	ACYL COENZYME A THIOESTER HYDROLASE	16	340	6.1e-93	IPR040170	Cytosolic acyl coenzyme A thioester hydrolase	GO:0016790
23427_LINAN_t2	323	PANTHER	PTHR11049	ACYL COENZYME A THIOESTER HYDROLASE	1	319	3.8e-91	IPR040170	Cytosolic acyl coenzyme A thioester hydrolase	GO:0016790
23427_LINAN_t2	323	Pfam	PF03061	Thioesterase superfamily	188	255	8.4e-12	IPR006683	Thioesterase domain	-
23427_LINAN_t2	323	Pfam	PF03061	Thioesterase superfamily	10	93	1.1e-10	IPR006683	Thioesterase domain	-
23428_LINAN_t1	563	Pfam	PF00096	Zinc finger, C2H2 type	229	253	0.00056	IPR013087	Zinc finger C2H2-type	-
23428_LINAN_t1	563	Pfam	PF00096	Zinc finger, C2H2 type	173	195	5.2e-05	IPR013087	Zinc finger C2H2-type	-
23428_LINAN_t1	563	Pfam	PF00096	Zinc finger, C2H2 type	290	312	0.00042	IPR013087	Zinc finger C2H2-type	-
23428_LINAN_t1	563	Pfam	PF00096	Zinc finger, C2H2 type	201	223	4.3e-06	IPR013087	Zinc finger C2H2-type	-
23428_LINAN_t1	563	PANTHER	PTHR23234	ZNF44 PROTEIN	140	264	3.8e-60	-	-
23428_LINAN_t2	508	Pfam	PF00096	Zinc finger, C2H2 type	146	168	3.8e-06	IPR013087	Zinc finger C2H2-type	-
23428_LINAN_t2	508	Pfam	PF00096	Zinc finger, C2H2 type	118	140	4.6e-05	IPR013087	Zinc finger C2H2-type	-
23428_LINAN_t2	508	Pfam	PF00096	Zinc finger, C2H2 type	174	198	0.00049	IPR013087	Zinc finger C2H2-type	-
23428_LINAN_t2	508	Pfam	PF00096	Zinc finger, C2H2 type	235	257	0.0004	IPR013087	Zinc finger C2H2-type	-
23428_LINAN_t2	508	PANTHER	PTHR23234	ZNF44 PROTEIN	140	258	3e-58	-	-
23429_LINAN_t1	427	Pfam	PF13894	C2H2-type zinc finger	176	199	0.00049	-	-
23429_LINAN_t1	427	Pfam	PF00096	Zinc finger, C2H2 type	112	134	0.00025	IPR013087	Zinc finger C2H2-type	-
23429_LINAN_t1	427	Pfam	PF00096	Zinc finger, C2H2 type	140	164	0.0045	IPR013087	Zinc finger C2H2-type	-
23429_LINAN_t1	427	Pfam	PF00096	Zinc finger, C2H2 type	84	106	0.00019	IPR013087	Zinc finger C2H2-type	-
23429_LINAN_t1	427	PANTHER	PTHR24381	ZINC FINGER PROTEIN	62	227	4.9e-33	-	-
2343_LINAN_t1	141	PANTHER	PTHR28532	GEO13458P1	11	133	3.3e-27	-	-
23430_LINAN_t1	1516	Pfam	PF12717	non-SMC mitotic condensation complex subunit 1	1126	1287	1.8e-55	IPR032682	Condensin complex subunit 1, C-terminal	-
23430_LINAN_t1	1516	PIRSF	PIRSF017127	Condensin_D2	1	1477	0	IPR007673	Condensin subunit 1	GO:0000278|GO:0005634|GO:0030261
23430_LINAN_t1	1516	PANTHER	PTHR14222	CONDENSIN	3	1475	0	IPR026971	Condensin subunit 1/Condensin-2 complex subunit D3	GO:0007076
23430_LINAN_t1	1516	Pfam	PF12922	non-SMC mitotic condensation complex subunit 1, N-term	75	233	9.7e-47	IPR024324	Condensin complex subunit 1, N-terminal	-
23430_LINAN_t1	1516	Pfam	PF12765	HEAT repeat associated with sister chromatid cohesion	397	421	0.12	IPR026003	HEAT repeat associated with sister chromatid cohesion protein	-
23433_LINAN_t1	663	Pfam	PF00616	GTPase-activator protein for Ras-like GTPase	458	553	7.8e-17	IPR001936	Ras GTPase-activating domain	GO:0043087
23433_LINAN_t1	663	Pfam	PF00168	C2 domain	203	300	4.1e-08	IPR000008	C2 domain	-
23433_LINAN_t1	663	Pfam	PF00169	PH domain	89	185	3.1e-16	IPR001849	Pleckstrin homology domain	-
23433_LINAN_t1	663	PANTHER	PTHR10194	RAS GTPASE-ACTIVATING PROTEINS	162	642	2.2e-103	IPR039360	Ras GTPase-activating protein	-
23434_LINAN_t1	545	Pfam	PF00233	3'5'-cyclic nucleotide phosphodiesterase	246	472	7.9e-85	IPR002073	3'5'-cyclic nucleotide phosphodiesterase, catalytic domain	GO:0004114|GO:0007165
23434_LINAN_t1	545	PANTHER	PTHR11347	CYCLIC NUCLEOTIDE PHOSPHODIESTERASE	158	490	4e-128	-	-
23434_LINAN_t2	287	Pfam	PF00233	3'5'-cyclic nucleotide phosphodiesterase	2	214	2.6e-77	IPR002073	3'5'-cyclic nucleotide phosphodiesterase, catalytic domain	GO:0004114|GO:0007165
23434_LINAN_t2	287	PANTHER	PTHR11347	CYCLIC NUCLEOTIDE PHOSPHODIESTERASE	2	232	1.4e-100	-	-
23436_LINAN_t1	1092	Pfam	PF03607	Doublecortin	245	307	7.3e-07	IPR003533	Doublecortin domain	GO:0035556
23436_LINAN_t1	1092	Pfam	PF03607	Doublecortin	122	178	1.2e-11	IPR003533	Doublecortin domain	GO:0035556
23436_LINAN_t1	1092	Pfam	PF00400	WD domain, G-beta repeat	502	546	0.0053	IPR001680	WD40 repeat	GO:0005515
23436_LINAN_t1	1092	Pfam	PF00400	WD domain, G-beta repeat	936	971	0.25	IPR001680	WD40 repeat	GO:0005515
23436_LINAN_t1	1092	Pfam	PF00400	WD domain, G-beta repeat	888	923	0.0077	IPR001680	WD40 repeat	GO:0005515
23436_LINAN_t1	1092	Pfam	PF03451	HELP motif	432	498	4.7e-23	IPR005108	HELP	-
23436_LINAN_t1	1092	PANTHER	PTHR13720	WD-40 REPEAT PROTEIN	424	1084	1.3e-155	-	-
23437_LINAN_t1	698	Pfam	PF02437	SKI/SNO/DAC family	84	191	6e-44	IPR003380	SKI/SNO/DAC domain	-
23437_LINAN_t1	698	Pfam	PF08782	c-SKI Smad4 binding domain	205	296	8.2e-37	IPR014890	c-SKI SMAD4-binding domain	GO:0046332
23437_LINAN_t1	698	PANTHER	PTHR10005	SKI ONCOGENE-RELATED	7	469	4.7e-116	IPR023216	Transcription regulator SKI/SnoN	-
23438_LINAN_t1	579	Pfam	PF00536	SAM domain (Sterile alpha motif)	497	558	8.8e-10	IPR001660	Sterile alpha motif domain	GO:0005515
23438_LINAN_t1	579	Pfam	PF01342	SAND domain	36	107	1e-21	IPR000770	SAND domain	GO:0003677
23438_LINAN_t1	579	PANTHER	PTHR10417	GLUCOCORTICOID MODULATORY ELEMENT-BINDING PROTEIN	32	135	2.1e-35	IPR024830	Glucocorticoid modulatory element-binding protein 1/2	GO:0000978|GO:0001228|GO:0045944
2344_LINAN_t1	181	Pfam	PF00013	KH domain	8	67	4e-05	IPR004088	K Homology domain, type 1	GO:0003723
23443_LINAN_t1	237	Pfam	PF03031	NLI interacting factor-like phosphatase	55	224	7.7e-49	IPR004274	FCP1 homology domain	-
23443_LINAN_t1	237	PANTHER	PTHR12210	DULLARD PROTEIN PHOSPHATASE	37	227	8.4e-49	-	-
23444_LINAN_t1	374	Pfam	PF13912	C2H2-type zinc finger	233	255	0.00019	-	-
23444_LINAN_t1	374	PANTHER	PTHR24390	ZINC FINGER PROTEIN	101	343	3.7e-25	-	-
23444_LINAN_t1	374	Pfam	PF00096	Zinc finger, C2H2 type	296	319	0.0013	IPR013087	Zinc finger C2H2-type	-
23444_LINAN_t1	374	Pfam	PF00096	Zinc finger, C2H2 type	171	194	0.0047	IPR013087	Zinc finger C2H2-type	-
23445_LINAN_t1	1749	PANTHER	PTHR12451	TRANSCRIPTION FACTOR CASTOR PROTEIN MING -RELATED	1092	1331	4.1e-256	IPR040373	Transcription factor castor	GO:0006355
23446_LINAN_t1	328	Pfam	PF13855	Leucine rich repeat	214	271	1.3e-06	IPR001611	Leucine-rich repeat	GO:0005515
23446_LINAN_t1	328	PANTHER	PTHR18849	LEUCINE RICH REPEAT PROTEIN	189	314	5.2e-35	-	-
23446_LINAN_t2	335	Pfam	PF14580	Leucine-rich repeat	211	322	7.8e-08	-	-
23446_LINAN_t2	335	PANTHER	PTHR18849	LEUCINE RICH REPEAT PROTEIN	189	314	7.5e-35	-	-
23447_LINAN_t1	1063	Pfam	PF00613	Phosphoinositide 3-kinase family, accessory domain (PIK domain)	522	701	1.4e-56	IPR001263	Phosphoinositide 3-kinase, accessory (PIK) domain	-
23447_LINAN_t1	1063	Pfam	PF00454	Phosphatidylinositol 3- and 4-kinase	794	1010	1.3e-56	IPR000403	Phosphatidylinositol 3-/4-kinase, catalytic domain	-
23447_LINAN_t1	1063	PANTHER	PTHR10048	PHOSPHATIDYLINOSITOL KINASE	32	1060	9e-195	IPR015433	Phosphatidylinositol kinase	GO:0046854|GO:0048015
23447_LINAN_t1	1063	Pfam	PF00792	Phosphoinositide 3-kinase C2	349	446	4.8e-23	IPR002420	C2 phosphatidylinositol 3-kinase-type domain	-
23447_LINAN_t1	1063	Pfam	PF02192	PI3-kinase family, p85-binding domain	32	105	3.5e-33	IPR003113	Phosphatidylinositol 3-kinase, adaptor-binding domain	-
23447_LINAN_t1	1063	Pfam	PF00794	PI3-kinase family, ras-binding domain	173	289	6.6e-22	IPR000341	Phosphatidylinositol 3-kinase Ras-binding (PI3K RBD) domain	-
23448_LINAN_t1	603	Pfam	PF12874	Zinc-finger of C2H2 type	463	487	5.3e-05	-	-
23448_LINAN_t1	603	Pfam	PF12874	Zinc-finger of C2H2 type	301	324	0.00044	-	-
23448_LINAN_t1	603	Pfam	PF12874	Zinc-finger of C2H2 type	412	435	9.3e-10	-	-
23448_LINAN_t1	603	Pfam	PF12874	Zinc-finger of C2H2 type	565	589	7.5e-09	-	-
23448_LINAN_t1	603	PANTHER	PTHR46786	ZINC FINGER MATRIN-TYPE PROTEIN 3	134	351	1.2e-45	-	-
23448_LINAN_t2	470	PANTHER	PTHR46786	ZINC FINGER MATRIN-TYPE PROTEIN 3	12	218	5.1e-46	-	-
23448_LINAN_t2	470	Pfam	PF12874	Zinc-finger of C2H2 type	168	191	0.00033	-	-
23448_LINAN_t2	470	Pfam	PF12874	Zinc-finger of C2H2 type	279	302	6.9e-10	-	-
23448_LINAN_t2	470	Pfam	PF12874	Zinc-finger of C2H2 type	330	354	4e-05	-	-
23448_LINAN_t2	470	Pfam	PF12874	Zinc-finger of C2H2 type	432	456	5.6e-09	-	-
23449_LINAN_t1	1033	Pfam	PF07699	Tyrosine-protein kinase ephrin type A/B receptor-like	272	314	1.8e-05	IPR011641	Tyrosine-protein kinase ephrin type A/B receptor-like	-
23449_LINAN_t1	1033	Pfam	PF00536	SAM domain (Sterile alpha motif)	956	1018	8e-20	IPR001660	Sterile alpha motif domain	GO:0005515
23449_LINAN_t1	1033	PIRSF	PIRSF000666	TyrPK_ephrin_receptor	1	1029	0	IPR016257	Ephrin receptor type-A /type-B	GO:0005003|GO:0005524|GO:0005886|GO:0006468|GO:0007169
23449_LINAN_t1	1033	Pfam	PF00041	Fibronectin type III domain	341	428	1.3e-11	IPR003961	Fibronectin type III	GO:0005515
23449_LINAN_t1	1033	Pfam	PF00041	Fibronectin type III domain	450	528	8.2e-08	IPR003961	Fibronectin type III	GO:0005515
23449_LINAN_t1	1033	Pfam	PF14575	Ephrin type-A receptor 2 transmembrane domain	569	665	1.1e-22	IPR027936	Ephrin receptor, transmembrane domain	-
23449_LINAN_t1	1033	Pfam	PF07714	Protein tyrosine and serine/threonine kinase	669	926	5.9e-93	IPR001245	Serine-threonine/tyrosine-protein kinase, catalytic domain	GO:0004672|GO:0006468
23449_LINAN_t1	1033	PANTHER	PTHR46877	EPH RECEPTOR A5	26	1022	0	-	-
23449_LINAN_t1	1033	Pfam	PF01404	Ephrin receptor ligand binding domain	30	208	9.9e-45	IPR001090	Ephrin receptor ligand binding domain	GO:0005515
23450_LINAN_t1	456	PANTHER	PTHR20961	GLYCOSYLTRANSFERASE	201	432	2.9e-09	IPR007657	Glycosyltransferase 61	GO:0016757
23450_LINAN_t1	456	Pfam	PF04577	Glycosyltransferase 61	217	392	2.7e-16	IPR007657	Glycosyltransferase 61	GO:0016757
23452_LINAN_t1	493	Pfam	PF04577	Glycosyltransferase 61	254	429	5.3e-15	IPR007657	Glycosyltransferase 61	GO:0016757
23456_LINAN_t1	282	Pfam	PF04577	Glycosyltransferase 61	88	263	4e-15	IPR007657	Glycosyltransferase 61	GO:0016757
23458_LINAN_t1	499	PANTHER	PTHR20961	GLYCOSYLTRANSFERASE	185	470	2.7e-11	IPR007657	Glycosyltransferase 61	GO:0016757
23458_LINAN_t1	499	Pfam	PF04577	Glycosyltransferase 61	254	429	4.4e-15	IPR007657	Glycosyltransferase 61	GO:0016757
23459_LINAN_t1	288	Pfam	PF13733	N-terminal region of glycosyl transferase group 7	59	103	2.1e-11	IPR027995	Galactosyltransferase, N-terminal	-
23459_LINAN_t1	288	Pfam	PF02709	N-terminal domain of galactosyltransferase	109	184	3.6e-21	IPR027791	Galactosyltransferase, C-terminal	-
23459_LINAN_t1	288	PANTHER	PTHR19300	BETA-1,4-GALACTOSYLTRANSFERASE	59	241	2.9e-49	IPR003859	Beta-1,4-galactosyltransferase	GO:0005975|GO:0016757
2346_LINAN_t1	968	Pfam	PF00931	NB-ARC domain	122	385	3.7e-08	IPR002182	NB-ARC	GO:0043531
2346_LINAN_t1	968	PANTHER	PTHR47691	REGULATOR-RELATED	114	439	1.5e-15	-	-
23460_LINAN_t1	542	Pfam	PF11218	Protein of unknown function (DUF3011)	396	533	5e-07	IPR021381	Protein of unknown function DUF3011	-
23460_LINAN_t2	496	Pfam	PF11218	Protein of unknown function (DUF3011)	350	487	4.7e-07	IPR021381	Protein of unknown function DUF3011	-
23461_LINAN_t1	920	PANTHER	PTHR13091	AMPLIFIED IN BREAST CANCER 2-RELATED	23	915	3e-222	IPR028802	Nonsense-mediated mRNA decay factor SMG8	GO:0000184
23461_LINAN_t1	920	Pfam	PF10220	Smg8_Smg9	30	913	2.5e-266	IPR019354	Nonsense-mediated mRNA decay factor SMG8/SMG9	GO:0000184
23461_LINAN_t2	889	Pfam	PF10220	Smg8_Smg9	30	886	8.5e-258	IPR019354	Nonsense-mediated mRNA decay factor SMG8/SMG9	GO:0000184
23461_LINAN_t2	889	PANTHER	PTHR13091	AMPLIFIED IN BREAST CANCER 2-RELATED	23	886	6.5e-215	IPR028802	Nonsense-mediated mRNA decay factor SMG8	GO:0000184
23462_LINAN_t1	599	PANTHER	PTHR24412	KELCH PROTEIN	37	512	3.5e-164	-	-
23462_LINAN_t1	599	Pfam	PF07707	BTB And C-terminal Kelch	154	256	9.3e-32	IPR011705	BTB/Kelch-associated	-
23462_LINAN_t1	599	Pfam	PF01344	Kelch motif	526	570	1.2e-10	IPR006652	Kelch repeat type 1	GO:0005515
23462_LINAN_t1	599	Pfam	PF01344	Kelch motif	479	523	1.4e-14	IPR006652	Kelch repeat type 1	GO:0005515
23462_LINAN_t1	599	Pfam	PF01344	Kelch motif	433	476	6.1e-13	IPR006652	Kelch repeat type 1	GO:0005515
23462_LINAN_t1	599	Pfam	PF01344	Kelch motif	385	429	5.7e-12	IPR006652	Kelch repeat type 1	GO:0005515
23462_LINAN_t1	599	Pfam	PF01344	Kelch motif	338	382	1.8e-11	IPR006652	Kelch repeat type 1	GO:0005515
23462_LINAN_t1	599	PIRSF	PIRSF037037	Kelch_gigaxonin	12	587	5.7e-190	IPR017096	BTB-kelch protein	-
23462_LINAN_t1	599	Pfam	PF00651	BTB/POZ domain	44	148	1.8e-31	IPR000210	BTB/POZ domain	GO:0005515
23462_LINAN_t2	598	PANTHER	PTHR24412	KELCH PROTEIN	36	511	3.5e-164	-	-
23462_LINAN_t2	598	Pfam	PF00651	BTB/POZ domain	43	147	1.8e-31	IPR000210	BTB/POZ domain	GO:0005515
23462_LINAN_t2	598	PIRSF	PIRSF037037	Kelch_gigaxonin	11	586	5.6e-190	IPR017096	BTB-kelch protein	-
23462_LINAN_t2	598	Pfam	PF07707	BTB And C-terminal Kelch	153	255	9.3e-32	IPR011705	BTB/Kelch-associated	-
23462_LINAN_t2	598	Pfam	PF01344	Kelch motif	525	569	1.2e-10	IPR006652	Kelch repeat type 1	GO:0005515
23462_LINAN_t2	598	Pfam	PF01344	Kelch motif	384	428	5.7e-12	IPR006652	Kelch repeat type 1	GO:0005515
23462_LINAN_t2	598	Pfam	PF01344	Kelch motif	337	381	1.8e-11	IPR006652	Kelch repeat type 1	GO:0005515
23462_LINAN_t2	598	Pfam	PF01344	Kelch motif	478	522	1.4e-14	IPR006652	Kelch repeat type 1	GO:0005515
23462_LINAN_t2	598	Pfam	PF01344	Kelch motif	432	475	6.1e-13	IPR006652	Kelch repeat type 1	GO:0005515
23463_LINAN_t1	288	Pfam	PF03269	Caenorhabditis protein of unknown function, DUF268	130	268	2.8e-34	IPR004951	Protein of unknown function DUF268, Caenorhabditis species	-
23464_LINAN_t1	731	Pfam	PF04089	BRICHOS domain	47	99	6.3e-08	IPR007084	BRICHOS domain	-
23464_LINAN_t1	731	Pfam	PF04089	BRICHOS domain	518	573	2.8e-08	IPR007084	BRICHOS domain	-
23464_LINAN_t1	731	Pfam	PF04089	BRICHOS domain	282	340	2.3e-09	IPR007084	BRICHOS domain	-
23464_LINAN_t1	731	PANTHER	PTHR10962	INTEGRAL TRANSMEMBRANE PROTEIN 2	258	390	2e-33	IPR040145	Integral membrane protein 2	-
23465_LINAN_t1	301	Pfam	PF04089	BRICHOS domain	86	144	4.9e-10	IPR007084	BRICHOS domain	-
23465_LINAN_t1	301	PANTHER	PTHR10962	INTEGRAL TRANSMEMBRANE PROTEIN 2	11	199	1.2e-10	IPR040145	Integral membrane protein 2	-
23466_LINAN_t1	326	Pfam	PF04089	BRICHOS domain	108	165	2e-09	IPR007084	BRICHOS domain	-
23466_LINAN_t1	326	PANTHER	PTHR16483	GASTROKINE 1	39	213	4.6e-09	-	-
23467_LINAN_t1	1327	Pfam	PF01483	Proprotein convertase P-domain	494	575	1.9e-10	IPR002884	P domain	GO:0004252|GO:0006508
23467_LINAN_t1	1327	Pfam	PF16470	Peptidase S8 pro-domain	42	113	1.2e-17	IPR032815	Peptidase S8, pro-domain	-
23467_LINAN_t1	1327	PANTHER	PTHR42884	PROPROTEIN CONVERTASE SUBTILISIN/KEXIN-RELATED	13	771	4e-147	-	-
23467_LINAN_t1	1327	Pfam	PF00082	Subtilase family	156	425	7.8e-33	IPR000209	Peptidase S8/S53 domain	GO:0006508|GO:0008236
23468_LINAN_t1	647	Pfam	PF16470	Peptidase S8 pro-domain	41	108	1.3e-09	IPR032815	Peptidase S8, pro-domain	-
23468_LINAN_t1	647	Pfam	PF01483	Proprotein convertase P-domain	497	583	1.5e-16	IPR002884	P domain	GO:0004252|GO:0006508
23468_LINAN_t1	647	PANTHER	PTHR42884	PROPROTEIN CONVERTASE SUBTILISIN/KEXIN-RELATED	13	629	8.3e-143	-	-
23468_LINAN_t1	647	Pfam	PF00082	Subtilase family	156	446	1.6e-35	IPR000209	Peptidase S8/S53 domain	GO:0006508|GO:0008236
23469_LINAN_t1	436	Pfam	PF00076	RNA recognition motif. (a.k.a. RRM, RBD, or RNP domain)	107	171	1e-14	IPR000504	RNA recognition motif domain	GO:0003723
23469_LINAN_t1	436	Pfam	PF00076	RNA recognition motif. (a.k.a. RRM, RBD, or RNP domain)	195	243	1e-08	IPR000504	RNA recognition motif domain	GO:0003723
23469_LINAN_t1	436	Pfam	PF18694	Transactive response DNA-binding protein N-terminal domain	4	77	3.1e-32	IPR041105	TAR DNA-binding protein 43, N-terminal	-
23469_LINAN_t1	436	PANTHER	PTHR48033	RNA-BINDING (RRM/RBD/RNP MOTIFS) FAMILY PROTEIN	79	414	4.6e-72	-	-
2347_LINAN_t1	466	Pfam	PF01697	Glycosyltransferase family 92	201	427	4.7e-28	IPR008166	Glycosyltransferase family 92	-
2347_LINAN_t1	466	PANTHER	PTHR21461	UNCHARACTERIZED	68	424	3.9e-34	-	-
23470_LINAN_t1	486	Pfam	PF03062	MBOAT, membrane-bound O-acyltransferase family	109	414	1.8e-48	IPR004299	Membrane bound O-acyl transferase, MBOAT	-
23470_LINAN_t1	486	PANTHER	PTHR13906	PORCUPINE	6	461	4.9e-127	-	-
23471_LINAN_t1	1070	Pfam	PF00553	Cellulose binding domain	22	112	4e-08	IPR001919	Carbohydrate-binding type-2 domain	GO:0004553|GO:0005975|GO:0030246
23471_LINAN_t1	1070	Pfam	PF00759	Glycosyl hydrolase family 9	333	754	8.2e-138	IPR001701	Glycoside hydrolase family 9	GO:0004553|GO:0005975
23471_LINAN_t1	1070	PANTHER	PTHR22298	ENDO-1,4-BETA-GLUCANASE	320	761	1.2e-155	-	-
23472_LINAN_t1	990	Pfam	PF02709	N-terminal domain of galactosyltransferase	472	535	2.1e-15	IPR027791	Galactosyltransferase, C-terminal	-
23472_LINAN_t1	990	Pfam	PF02709	N-terminal domain of galactosyltransferase	788	862	7.7e-17	IPR027791	Galactosyltransferase, C-terminal	-
23472_LINAN_t1	990	Pfam	PF02709	N-terminal domain of galactosyltransferase	157	222	1.4e-14	IPR027791	Galactosyltransferase, C-terminal	-
23472_LINAN_t1	990	Pfam	PF13733	N-terminal region of glycosyl transferase group 7	654	783	2e-40	IPR027995	Galactosyltransferase, N-terminal	-
23472_LINAN_t1	990	Pfam	PF13733	N-terminal region of glycosyl transferase group 7	13	145	3.5e-41	IPR027995	Galactosyltransferase, N-terminal	-
23472_LINAN_t1	990	Pfam	PF13733	N-terminal region of glycosyl transferase group 7	350	458	1.4e-40	IPR027995	Galactosyltransferase, N-terminal	-
23472_LINAN_t1	990	PANTHER	PTHR19300	BETA-1,4-GALACTOSYLTRANSFERASE	321	593	3e-232	IPR003859	Beta-1,4-galactosyltransferase	GO:0005975|GO:0016757
23473_LINAN_t1	428	Pfam	PF17064	Sleepless protein	42	130	1.1e-05	IPR031424	Protein quiver	GO:0030431|GO:0032222|GO:1903818
23473_LINAN_t1	428	Pfam	PF01607	Chitin binding Peritrophin-A domain	325	373	6.2e-06	IPR002557	Chitin binding domain	GO:0005576|GO:0008061
23474_LINAN_t1	392	Pfam	PF01607	Chitin binding Peritrophin-A domain	265	317	1.2e-07	IPR002557	Chitin binding domain	GO:0005576|GO:0008061
23476_LINAN_t1	470	Pfam	PF02932	Neurotransmitter-gated ion-channel transmembrane region	249	380	1e-25	IPR006029	Neurotransmitter-gated ion-channel transmembrane domain	GO:0006811|GO:0016020
23476_LINAN_t1	470	Pfam	PF02931	Neurotransmitter-gated ion-channel ligand binding domain	34	242	1.7e-51	IPR006202	Neurotransmitter-gated ion-channel ligand-binding domain	GO:0005230|GO:0006811|GO:0016020
23476_LINAN_t1	470	PANTHER	PTHR18945	NEUROTRANSMITTER GATED ION CHANNEL	37	380	3.6e-57	IPR006201	Neurotransmitter-gated ion-channel	GO:0004888|GO:0005216|GO:0016020|GO:0034220
23477_LINAN_t1	712	Pfam	PF00084	Sushi repeat (SCR repeat)	498	555	4.9e-08	IPR000436	Sushi/SCR/CCP domain	-
23478_LINAN_t1	275	Pfam	PF05461	Apolipoprotein L	43	258	1e-13	IPR008405	Apolipoprotein L	GO:0005576|GO:0006869|GO:0008289|GO:0042157
23478_LINAN_t1	275	PANTHER	PTHR14096	APOLIPOPROTEIN L	35	257	3.8e-24	IPR008405	Apolipoprotein L	GO:0005576|GO:0006869|GO:0008289|GO:0042157
23481_LINAN_t1	508	Pfam	PF05461	Apolipoprotein L	241	489	3.2e-19	IPR008405	Apolipoprotein L	GO:0005576|GO:0006869|GO:0008289|GO:0042157
23481_LINAN_t1	508	PANTHER	PTHR14096	APOLIPOPROTEIN L	5	194	1.9e-45	IPR008405	Apolipoprotein L	GO:0005576|GO:0006869|GO:0008289|GO:0042157
23483_LINAN_t1	342	PANTHER	PTHR11132	SOLUTE CARRIER FAMILY 35	14	314	2.8e-24	-	-
23483_LINAN_t1	342	Pfam	PF03151	Triose-phosphate Transporter family	11	308	8.2e-18	IPR004853	Sugar phosphate transporter domain	-
23484_LINAN_t1	457	Pfam	PF00534	Glycosyl transferases group 1	190	334	7.7e-23	IPR001296	Glycosyl transferase, family 1	GO:0016757
23484_LINAN_t1	457	Pfam	PF08288	PIGA (GPI anchor biosynthesis)	42	131	2.7e-42	IPR013234	PIGA, GPI anchor biosynthesis	GO:0006506
23484_LINAN_t1	457	PANTHER	PTHR45871	N-ACETYLGLUCOSAMINYL-PHOSPHATIDYLINOSITOL BIOSYNTHETIC PROTEIN	1	439	8.5e-207	-	-
23484_LINAN_t2	442	Pfam	PF00534	Glycosyl transferases group 1	175	319	7.2e-23	IPR001296	Glycosyl transferase, family 1	GO:0016757
23484_LINAN_t2	442	Pfam	PF08288	PIGA (GPI anchor biosynthesis)	27	116	2.5e-42	IPR013234	PIGA, GPI anchor biosynthesis	GO:0006506
23484_LINAN_t2	442	PANTHER	PTHR45871	N-ACETYLGLUCOSAMINYL-PHOSPHATIDYLINOSITOL BIOSYNTHETIC PROTEIN	1	424	1.8e-195	-	-
23486_LINAN_t1	500	Pfam	PF00067	Cytochrome P450	44	482	4.6e-110	IPR001128	Cytochrome P450	GO:0004497|GO:0005506|GO:0016705|GO:0020037
23486_LINAN_t1	500	PANTHER	PTHR24300	CYTOCHROME P450 508A4-RELATED	23	469	3e-130	-	-
2349_LINAN_t1	359	Pfam	PF08542	Replication factor C C-terminal domain	262	347	2.7e-24	IPR013748	Replication factor C, C-terminal	-
2349_LINAN_t1	359	Pfam	PF00004	ATPase family associated with various cellular activities (AAA)	76	193	6.4e-13	IPR003959	ATPase, AAA-type, core	GO:0005524|GO:0016887
2349_LINAN_t1	359	PANTHER	PTHR11669	REPLICATION FACTOR C / DNA POLYMERASE III GAMMA-TAU SUBUNIT	39	343	6.1e-91	-	-
23491_LINAN_t1	367	Pfam	PF17874	MalT-like TPR region	89	239	1.7e-06	IPR041617	MalT-like TPR region	-
23491_LINAN_t1	367	Pfam	PF01753	MYND finger	16	53	2e-08	IPR002893	Zinc finger, MYND-type	-
23491_LINAN_t1	367	PANTHER	PTHR46533	ZINC FINGER MYND DOMAIN-CONTAINING PROTEIN 12	2	356	8.4e-145	-	-
23492_LINAN_t1	329	PANTHER	PTHR45973	PROTEIN PHOSPHATASE 1 REGULATORY SUBUNIT SDS22-RELATED	50	185	2.3e-67	-	-
23492_LINAN_t1	329	Pfam	PF14580	Leucine-rich repeat	216	324	8.1e-08	-	-
23492_LINAN_t1	329	Pfam	PF12799	Leucine Rich repeats (2 copies)	83	124	1.2e-09	IPR025875	Leucine rich repeat 4	-
23493_LINAN_t1	688	Pfam	PF00958	GMP synthase C terminal domain	594	687	1.9e-10	IPR001674	GMP synthase, C-terminal	GO:0003922|GO:0005524|GO:0006164|GO:0006177
23493_LINAN_t1	688	Pfam	PF00117	Glutamine amidotransferase class-I	25	203	1.2e-34	IPR017926	Glutamine amidotransferase	-
23493_LINAN_t1	688	PANTHER	PTHR11922	GMP SYNTHASE-RELATED	22	688	3.3e-196	-	-
23493_LINAN_t1	688	Pfam	PF06508	Queuosine biosynthesis protein QueC	233	424	3e-07	IPR018317	Queuosine biosynthesis protein QueC	-
23495_LINAN_t1	333	Pfam	PF07002	Copine	134	331	3.1e-66	IPR010734	Copine, C-terminal	-
23495_LINAN_t1	333	PANTHER	PTHR45751	COPINE FAMILY PROTEIN 1	57	332	1.3e-115	-	-
23495_LINAN_t2	333	Pfam	PF07002	Copine	135	331	2.5e-64	IPR010734	Copine, C-terminal	-
23495_LINAN_t2	333	PANTHER	PTHR45751	COPINE FAMILY PROTEIN 1	57	332	2.6e-114	-	-
23495_LINAN_t3	377	PANTHER	PTHR45751	COPINE FAMILY PROTEIN 1	58	149	4.8e-124	-	-
23495_LINAN_t3	377	Pfam	PF07002	Copine	178	375	4.3e-66	IPR010734	Copine, C-terminal	-
23496_LINAN_t1	429	Pfam	PF16699	Cleavage stimulation factor subunit 1, dimerisation domain	7	61	6.7e-28	IPR032028	Cleavage stimulation factor subunit 1, dimerisation domain	-
23496_LINAN_t1	429	Pfam	PF00400	WD domain, G-beta repeat	217	244	0.0043	IPR001680	WD40 repeat	GO:0005515
23496_LINAN_t1	429	Pfam	PF00400	WD domain, G-beta repeat	294	332	4.8e-05	IPR001680	WD40 repeat	GO:0005515
23496_LINAN_t1	429	Pfam	PF00400	WD domain, G-beta repeat	165	199	0.00013	IPR001680	WD40 repeat	GO:0005515
23496_LINAN_t1	429	Pfam	PF00400	WD domain, G-beta repeat	259	289	0.00017	IPR001680	WD40 repeat	GO:0005515
23496_LINAN_t1	429	PANTHER	PTHR44133	CLEAVAGE STIMULATION FACTOR SUBUNIT 1	6	427	3.4e-164	IPR044633	Cleavage stimulation factor subunit 1-like	GO:0005848|GO:0031124
23497_LINAN_t1	333	PANTHER	PTHR39244	NATTERIN-4	159	319	6.1e-09	-	-
23497_LINAN_t1	333	Pfam	PF03318	Clostridium epsilon toxin ETX/Bacillus mosquitocidal toxin MTX2	172	300	3.2e-06	IPR004991	Aerolysin-like toxin	-
23498_LINAN_t1	333	PANTHER	PTHR34007	AEROLYSIN-LIKE PROTEIN-RELATED	44	318	3.6e-09	-	-
23498_LINAN_t1	333	Pfam	PF03318	Clostridium epsilon toxin ETX/Bacillus mosquitocidal toxin MTX2	176	304	1.8e-06	IPR004991	Aerolysin-like toxin	-
23499_LINAN_t1	417	PANTHER	PTHR10559	TRANSCOBALAMIN-1/GASTRIC INTRINSIC FACTOR	6	417	2.3e-80	-	-
23499_LINAN_t1	417	Pfam	PF00432	Prenyltransferase and squalene oxidase repeat	30	54	0.13	IPR001330	PFTB repeat	GO:0003824
23499_LINAN_t1	417	Pfam	PF01122	Eukaryotic cobalamin-binding protein	103	309	3.7e-30	IPR002157	Cobalamin (vitamin B12)-binding protein	GO:0015889|GO:0031419
23499_LINAN_t1	417	Pfam	PF14478	Domain of unknown function (DUF4430)	339	415	6.4e-11	IPR027954	Domain of unknown function DUF4430	-
235_LINAN_t1	491	Pfam	PF02817	e3 binding domain	177	212	1.1e-08	IPR004167	Peripheral subunit-binding domain	GO:0016746
235_LINAN_t1	491	Pfam	PF00198	2-oxoacid dehydrogenases acyltransferase (catalytic domain)	259	474	4e-73	IPR001078	2-oxoacid dehydrogenase acyltransferase, catalytic domain	GO:0016746
235_LINAN_t1	491	Pfam	PF00364	Biotin-requiring enzyme	45	118	1.3e-16	IPR000089	Biotin/lipoyl attachment	-
235_LINAN_t1	491	PANTHER	PTHR23151	DIHYDROLIPOAMIDE ACETYL/SUCCINYL-TRANSFERASE-RELATED	17	475	1.5e-146	IPR045257	Dihydrolipoamide acetyltransferase/Pyruvate dehydrogenase protein X component	GO:0006086|GO:0045254
2350_LINAN_t1	245	PANTHER	PTHR31345	CENTROMERE PROTEIN Q	18	199	7.3e-11	IPR025212	Centromere protein Q	-
23500_LINAN_t1	415	Pfam	PF14478	Domain of unknown function (DUF4430)	337	413	3e-07	IPR027954	Domain of unknown function DUF4430	-
23500_LINAN_t1	415	PANTHER	PTHR10559	TRANSCOBALAMIN-1/GASTRIC INTRINSIC FACTOR	6	415	2.3e-76	-	-
23500_LINAN_t1	415	Pfam	PF01122	Eukaryotic cobalamin-binding protein	97	306	2.1e-31	IPR002157	Cobalamin (vitamin B12)-binding protein	GO:0015889|GO:0031419
23501_LINAN_t1	416	PANTHER	PTHR10559	TRANSCOBALAMIN-1/GASTRIC INTRINSIC FACTOR	7	416	1e-81	-	-
23501_LINAN_t1	416	Pfam	PF14478	Domain of unknown function (DUF4430)	338	414	1.5e-11	IPR027954	Domain of unknown function DUF4430	-
23501_LINAN_t1	416	Pfam	PF01122	Eukaryotic cobalamin-binding protein	98	308	9.9e-32	IPR002157	Cobalamin (vitamin B12)-binding protein	GO:0015889|GO:0031419
23501_LINAN_t1	416	Pfam	PF00432	Prenyltransferase and squalene oxidase repeat	25	49	0.29	IPR001330	PFTB repeat	GO:0003824
23506_LINAN_t1	1680	Pfam	PF00018	SH3 domain	1583	1630	5.4e-13	IPR001452	SH3 domain	GO:0005515
23506_LINAN_t1	1680	Pfam	PF00621	RhoGEF domain	1207	1405	1.2e-32	IPR000219	Dbl homology (DH) domain	GO:0005085
23506_LINAN_t1	1680	PANTHER	PTHR12845	GUANINE NUCLEOTIDE EXCHANGE FACTOR	195	1653	5.1e-194	-	-
23506_LINAN_t2	1665	Pfam	PF00018	SH3 domain	1568	1615	5.3e-13	IPR001452	SH3 domain	GO:0005515
23506_LINAN_t2	1665	Pfam	PF00621	RhoGEF domain	1207	1390	3.5e-33	IPR000219	Dbl homology (DH) domain	GO:0005085
23506_LINAN_t2	1665	PANTHER	PTHR12845	GUANINE NUCLEOTIDE EXCHANGE FACTOR	414	1638	1.8e-203	-	-
23506_LINAN_t3	1653	Pfam	PF00621	RhoGEF domain	1195	1378	3.5e-33	IPR000219	Dbl homology (DH) domain	GO:0005085
23506_LINAN_t3	1653	Pfam	PF00018	SH3 domain	1556	1603	5.3e-13	IPR001452	SH3 domain	GO:0005515
23506_LINAN_t3	1653	PANTHER	PTHR12845	GUANINE NUCLEOTIDE EXCHANGE FACTOR	414	1626	3.6e-204	-	-
23507_LINAN_t1	786	Pfam	PF13906	C-terminus of AA_permease	658	708	1.8e-19	IPR029485	Cationic amino acid transporter, C-terminal	-
23507_LINAN_t1	786	PANTHER	PTHR43243	INNER MEMBRANE TRANSPORTER YGJI-RELATED	23	708	4.6e-151	-	-
23507_LINAN_t1	786	Pfam	PF13520	Amino acid permease	30	412	6.8e-34	IPR002293	Amino acid/polyamine transporter I	GO:0016020|GO:0022857|GO:0055085
23508_LINAN_t1	192	Pfam	PF07648	Kazal-type serine protease inhibitor domain	46	81	0.011	IPR002350	Kazal domain	GO:0005515
23508_LINAN_t1	192	Pfam	PF07648	Kazal-type serine protease inhibitor domain	127	159	0.077	IPR002350	Kazal domain	GO:0005515
2351_LINAN_t1	682	Pfam	PF10283	PBZ domain	650	674	3.7e-06	IPR019406	Aprataxin and PNK-like factor, PBZ domain	-
2351_LINAN_t1	682	Pfam	PF17979	Cysteine rich domain with multizinc binding regions	484	638	1.5e-37	IPR040909	E3 ubiquitin-protein ligase CHFR, cysteine rich domain with multizinc binding	-
2351_LINAN_t1	682	Pfam	PF00498	FHA domain	31	96	5.3e-16	IPR000253	Forkhead-associated (FHA) domain	GO:0005515
2351_LINAN_t1	682	Pfam	PF13923	Zinc finger, C3HC4 type (RING finger)	249	287	2.2e-08	-	-
2351_LINAN_t1	682	PANTHER	PTHR16079	UBIQUITIN LIGASE PROTEIN CHFR	3	680	7.8e-135	-	-
23511_LINAN_t1	192	Pfam	PF07648	Kazal-type serine protease inhibitor domain	50	85	0.0025	IPR002350	Kazal domain	GO:0005515
23511_LINAN_t1	192	Pfam	PF07648	Kazal-type serine protease inhibitor domain	127	159	0.071	IPR002350	Kazal domain	GO:0005515
23514_LINAN_t1	724	PANTHER	PTHR17920	TRANSMEMBRANE AND COILED-COIL DOMAIN-CONTAINING PROTEIN 4 TMCO4	106	547	1.1e-163	IPR007941	Protein of unknown function DUF726	-
23514_LINAN_t1	724	Pfam	PF05277	Protein of unknown function (DUF726)	208	542	2e-131	IPR007941	Protein of unknown function DUF726	-
23515_LINAN_t1	115	Pfam	PF00049	Insulin/IGF/Relaxin family	25	113	3.5e-10	IPR016179	Insulin-like	GO:0005179|GO:0005576
23515_LINAN_t1	115	PANTHER	PTHR46886	INSULIN-LIKE GROWTH FACTOR II	5	114	1.2e-10	-	-
23516_LINAN_t1	247	Pfam	PF13202	EF hand	153	175	9.3e-05	IPR002048	EF-hand domain	GO:0005509
23516_LINAN_t1	247	Pfam	PF13499	EF-hand domain pair	52	128	4.7e-07	IPR002048	EF-hand domain	GO:0005509
23517_LINAN_t1	362	PANTHER	PTHR24243	G-PROTEIN COUPLED RECEPTOR	2	292	1.7e-73	-	-
23517_LINAN_t1	362	Pfam	PF00001	7 transmembrane receptor (rhodopsin family)	1	261	9.6e-48	IPR000276	G protein-coupled receptor, rhodopsin-like	GO:0004930|GO:0007186|GO:0016020
23519_LINAN_t1	183	Pfam	PF04505	Interferon-induced transmembrane protein	95	156	1e-06	IPR007593	CD225/Dispanin family	GO:0016020
2352_LINAN_t1	532	Pfam	PF00400	WD domain, G-beta repeat	267	296	0.2	IPR001680	WD40 repeat	GO:0005515
2352_LINAN_t1	532	Pfam	PF00400	WD domain, G-beta repeat	353	388	0.25	IPR001680	WD40 repeat	GO:0005515
2352_LINAN_t1	532	PANTHER	PTHR14773	UNCHARACTERIZED	61	532	6e-126	-	-
23520_LINAN_t1	664	Pfam	PF00266	Aminotransferase class-V	246	352	3.1e-17	IPR000192	Aminotransferase class V domain	-
23520_LINAN_t1	664	Pfam	PF00266	Aminotransferase class-V	359	646	3.6e-33	IPR000192	Aminotransferase class V domain	-
23520_LINAN_t1	664	PANTHER	PTHR11601	CYSTEINE DESULFURYLASE FAMILY MEMBER	242	659	8.6e-134	-	-
23520_LINAN_t1	664	Pfam	PF15299	Amyotrophic lateral sclerosis 2 chromosomal region candidate gene 8	45	185	7.5e-26	IPR029309	Calcium-responsive transcription factor	GO:0003700|GO:0061400
23521_LINAN_t1	242	Pfam	PF00010	Helix-loop-helix DNA-binding domain	9	66	5.6e-16	IPR011598	Myc-type, basic helix-loop-helix (bHLH) domain	GO:0046983
23521_LINAN_t1	242	PANTHER	PTHR10985	BASIC HELIX-LOOP-HELIX TRANSCRIPTION FACTOR, HES-RELATED	8	242	2.7e-33	-	-
23522_LINAN_t1	254	PANTHER	PTHR10985	BASIC HELIX-LOOP-HELIX TRANSCRIPTION FACTOR, HES-RELATED	3	254	6.2e-36	-	-
23522_LINAN_t1	254	Pfam	PF00010	Helix-loop-helix DNA-binding domain	9	66	7.2e-16	IPR011598	Myc-type, basic helix-loop-helix (bHLH) domain	GO:0046983
23523_LINAN_t1	185	Pfam	PF13181	Tetratricopeptide repeat	84	113	0.005	IPR019734	Tetratricopeptide repeat	GO:0005515
23523_LINAN_t1	185	PANTHER	PTHR21405	CDNA SEQUENCE BC021608	5	183	8.8e-67	IPR038906	Tetratricopeptide repeat protein 36	-
23524_LINAN_t1	161	Pfam	PF12901	SUZ-C motif	142	158	9.3e-09	IPR024642	SUZ-C domain	-
23524_LINAN_t1	161	Pfam	PF12752	SUZ domain	60	110	1.1e-15	IPR024771	SUZ domain	-
23524_LINAN_t1	161	PANTHER	PTHR31796	SUZ DOMAIN-CONTAINING PROTEIN 1	1	158	1.3e-32	IPR039228	SUZ domain-containing protein 1	-
23525_LINAN_t1	544	Pfam	PF13000	Acetyl-coenzyme A transporter 1	71	283	1.6e-76	IPR024371	Acetyl-coenzyme A transporter 1-like	GO:0008521|GO:0016020
23525_LINAN_t1	544	Pfam	PF13000	Acetyl-coenzyme A transporter 1	284	542	1.5e-46	IPR024371	Acetyl-coenzyme A transporter 1-like	GO:0008521|GO:0016020
23525_LINAN_t1	544	PANTHER	PTHR12778	SOLUTE CARRIER FAMILY 33 ACETYL-COA TRANSPORTER -RELATED	57	535	1.7e-169	IPR004752	AmpG-like permease/Acetyl-coenzyme A transporter 1	GO:0016020
2353_LINAN_t1	1808	PANTHER	PTHR23287	RUBY-EYE2-LIKE PROTEIN	981	1688	4.2e-154	-	-
2353_LINAN_t2	1799	PANTHER	PTHR23287	RUBY-EYE2-LIKE PROTEIN	981	1688	4e-154	-	-
23530_LINAN_t1	207	PANTHER	PTHR10543	BETA-CAROTENE DIOXYGENASE	114	197	4e-35	IPR004294	Carotenoid oxygenase	GO:0016702
23530_LINAN_t1	207	Pfam	PF03055	Retinal pigment epithelial membrane protein	110	196	4.4e-25	IPR004294	Carotenoid oxygenase	GO:0016702
23532_LINAN_t1	522	Pfam	PF03055	Retinal pigment epithelial membrane protein	5	511	1.6e-122	IPR004294	Carotenoid oxygenase	GO:0016702
23532_LINAN_t1	522	PANTHER	PTHR10543	BETA-CAROTENE DIOXYGENASE	5	512	1.2e-104	IPR004294	Carotenoid oxygenase	GO:0016702
23534_LINAN_t1	522	Pfam	PF03055	Retinal pigment epithelial membrane protein	5	511	3.5e-122	IPR004294	Carotenoid oxygenase	GO:0016702
23534_LINAN_t1	522	PANTHER	PTHR10543	BETA-CAROTENE DIOXYGENASE	5	511	9.5e-105	IPR004294	Carotenoid oxygenase	GO:0016702
23539_LINAN_t1	526	Pfam	PF03055	Retinal pigment epithelial membrane protein	5	515	5.9e-121	IPR004294	Carotenoid oxygenase	GO:0016702
23539_LINAN_t1	526	PANTHER	PTHR10543	BETA-CAROTENE DIOXYGENASE	4	515	1.9e-102	IPR004294	Carotenoid oxygenase	GO:0016702
2354_LINAN_t1	438	Pfam	PF19036	First Longin domain of FUZ, MON1 and HPS1	4	127	3.4e-32	IPR043972	FUZ/MON1/HPS1, first Longin domain	GO:0016192
2354_LINAN_t1	438	PANTHER	PTHR13559	INTRACELLULAR TRAFFIC PROTEIN-RELATED	1	413	7.3e-147	IPR026069	Fuzzy protein	-
2354_LINAN_t1	438	Pfam	PF19037	Second Longin domain of FUZ, MON1 and HPS1	168	258	4e-19	IPR043971	FUZ/MON1/HPS1, second Longin domain	GO:0016192
2354_LINAN_t1	438	Pfam	PF19038	Third Longin domain of FUZ, MON1 and HPS1	286	412	2.6e-23	IPR043970	FUZ/MON1/HPS1, third Longin domain	GO:0016192
23540_LINAN_t1	275	Pfam	PF13920	Zinc finger, C3HC4 type (RING finger)	226	267	2.6e-10	-	-
23540_LINAN_t1	275	PANTHER	PTHR10044	INHIBITOR OF APOPTOSIS	23	273	2.5e-51	-	-
23540_LINAN_t1	275	Pfam	PF00653	Inhibitor of Apoptosis domain	35	99	2.4e-22	IPR001370	BIR repeat	-
23543_LINAN_t1	363	PANTHER	PTHR39077	DUF4793 DOMAIN-CONTAINING PROTEIN	66	196	6.1e-32	-	-
23543_LINAN_t1	363	Pfam	PF16041	Domain of unknown function (DUF4793)	233	332	5.6e-11	IPR032010	E3 ubiquitin-protein ligase APD1-4, middle domain	-
23543_LINAN_t1	363	Pfam	PF16040	Domain of unknown function (DUF4792)	123	194	2.2e-11	IPR032008	E3 ubiquitin-protein ligase APD1-4, N-terminal	-
23544_LINAN_t1	427	Pfam	PF16041	Domain of unknown function (DUF4793)	227	327	8.1e-16	IPR032010	E3 ubiquitin-protein ligase APD1-4, middle domain	-
23544_LINAN_t1	427	Pfam	PF16040	Domain of unknown function (DUF4792)	120	192	5.9e-07	IPR032008	E3 ubiquitin-protein ligase APD1-4, N-terminal	-
23544_LINAN_t1	427	PANTHER	PTHR39077	DUF4793 DOMAIN-CONTAINING PROTEIN	64	194	4.5e-34	-	-
23545_LINAN_t1	431	Pfam	PF16041	Domain of unknown function (DUF4793)	234	332	2.3e-15	IPR032010	E3 ubiquitin-protein ligase APD1-4, middle domain	-
23545_LINAN_t1	431	Pfam	PF16040	Domain of unknown function (DUF4792)	122	193	2.5e-08	IPR032008	E3 ubiquitin-protein ligase APD1-4, N-terminal	-
23545_LINAN_t1	431	PANTHER	PTHR39077	DUF4793 DOMAIN-CONTAINING PROTEIN	62	205	2.2e-32	-	-
2355_LINAN_t1	548	Pfam	PF13909	C2H2-type zinc-finger domain	191	214	4.6e-07	-	-
2355_LINAN_t1	548	PANTHER	PTHR16515	PR DOMAIN ZINC FINGER PROTEIN	163	375	3.9e-17	-	-
2355_LINAN_t1	548	Pfam	PF00096	Zinc finger, C2H2 type	218	241	0.00097	IPR013087	Zinc finger C2H2-type	-
23550_LINAN_t1	496	Pfam	PF13676	TIR domain	369	490	9e-20	IPR000157	Toll/interleukin-1 receptor homology (TIR) domain	GO:0007165
23550_LINAN_t1	496	PANTHER	PTHR16253	TETRATRICOPEPTIDE REPEAT PROTEIN 22	356	493	1.2e-14	IPR042342	Tetratricopeptide repeat protein 22	-
23554_LINAN_t1	3868	Pfam	PF00054	Laminin G domain	3721	3850	6.6e-26	IPR001791	Laminin G domain	-
23554_LINAN_t1	3868	Pfam	PF01390	SEA domain	99	184	2e-08	IPR000082	SEA domain	-
23554_LINAN_t1	3868	Pfam	PF00052	Laminin B (Domain IV)	954	1097	8.8e-36	IPR000034	Laminin IV	-
23554_LINAN_t1	3868	Pfam	PF00052	Laminin B (Domain IV)	1358	1490	3.3e-38	IPR000034	Laminin IV	-
23554_LINAN_t1	3868	Pfam	PF00052	Laminin B (Domain IV)	1764	1898	8.6e-29	IPR000034	Laminin IV	-
23554_LINAN_t1	3868	Pfam	PF02210	Laminin G domain	3436	3584	1.2e-18	IPR001791	Laminin G domain	-
23554_LINAN_t1	3868	Pfam	PF02210	Laminin G domain	3169	3295	3.2e-20	IPR001791	Laminin G domain	-
23554_LINAN_t1	3868	Pfam	PF00047	Immunoglobulin domain	2968	3043	2.3e-06	IPR013151	Immunoglobulin	-
23554_LINAN_t1	3868	Pfam	PF00047	Immunoglobulin domain	2330	2393	1.6e-05	IPR013151	Immunoglobulin	-
23554_LINAN_t1	3868	Pfam	PF00053	Laminin EGF domain	1241	1286	9.5e-06	IPR002049	Laminin-type EGF domain	-
23554_LINAN_t1	3868	Pfam	PF00053	Laminin EGF domain	1492	1513	0.052	IPR002049	Laminin-type EGF domain	-
23554_LINAN_t1	3868	Pfam	PF00053	Laminin EGF domain	1899	1921	0.015	IPR002049	Laminin-type EGF domain	-
23554_LINAN_t1	3868	Pfam	PF00053	Laminin EGF domain	1984	2039	0.00032	IPR002049	Laminin-type EGF domain	-
23554_LINAN_t1	3868	Pfam	PF00053	Laminin EGF domain	1641	1692	1.9e-08	IPR002049	Laminin-type EGF domain	-
23554_LINAN_t1	3868	Pfam	PF00053	Laminin EGF domain	1133	1180	6.6e-09	IPR002049	Laminin-type EGF domain	-
23554_LINAN_t1	3868	Pfam	PF00053	Laminin EGF domain	1183	1230	0.064	IPR002049	Laminin-type EGF domain	-
23554_LINAN_t1	3868	Pfam	PF00053	Laminin EGF domain	1934	1981	2.8e-09	IPR002049	Laminin-type EGF domain	-
23554_LINAN_t1	3868	Pfam	PF00053	Laminin EGF domain	1575	1630	6.2e-05	IPR002049	Laminin-type EGF domain	-
23554_LINAN_t1	3868	Pfam	PF00053	Laminin EGF domain	1525	1572	2.4e-09	IPR002049	Laminin-type EGF domain	-
23554_LINAN_t1	3868	Pfam	PF00053	Laminin EGF domain	1098	1123	0.011	IPR002049	Laminin-type EGF domain	-
23554_LINAN_t1	3868	Pfam	PF00057	Low-density lipoprotein receptor domain class A	689	723	8.3e-12	IPR002172	Low-density lipoprotein (LDL) receptor class A repeat	GO:0005515
23554_LINAN_t1	3868	Pfam	PF00057	Low-density lipoprotein receptor domain class A	396	432	3.3e-09	IPR002172	Low-density lipoprotein (LDL) receptor class A repeat	GO:0005515
23554_LINAN_t1	3868	Pfam	PF00057	Low-density lipoprotein receptor domain class A	475	510	4.6e-11	IPR002172	Low-density lipoprotein (LDL) receptor class A repeat	GO:0005515
23554_LINAN_t1	3868	Pfam	PF00057	Low-density lipoprotein receptor domain class A	513	547	2.1e-09	IPR002172	Low-density lipoprotein (LDL) receptor class A repeat	GO:0005515
23554_LINAN_t1	3868	Pfam	PF00057	Low-density lipoprotein receptor domain class A	436	471	1.1e-09	IPR002172	Low-density lipoprotein (LDL) receptor class A repeat	GO:0005515
23554_LINAN_t1	3868	Pfam	PF00057	Low-density lipoprotein receptor domain class A	731	767	2.3e-09	IPR002172	Low-density lipoprotein (LDL) receptor class A repeat	GO:0005515
23554_LINAN_t1	3868	Pfam	PF00057	Low-density lipoprotein receptor domain class A	648	684	7.1e-10	IPR002172	Low-density lipoprotein (LDL) receptor class A repeat	GO:0005515
23554_LINAN_t1	3868	PANTHER	PTHR12231	CTX-RELATED TYPE I TRANSMEMBRANE PROTEIN	2701	2946	1e-266	-	-
23554_LINAN_t1	3868	Pfam	PF13927	Immunoglobulin domain	770	847	2.2e-14	-	-
23554_LINAN_t1	3868	Pfam	PF13927	Immunoglobulin domain	2868	2939	1.8e-13	-	-
23554_LINAN_t1	3868	Pfam	PF13927	Immunoglobulin domain	2145	2213	1.2e-07	-	-
23554_LINAN_t1	3868	Pfam	PF13927	Immunoglobulin domain	2691	2764	1.3e-13	-	-
23554_LINAN_t1	3868	Pfam	PF13927	Immunoglobulin domain	2502	2577	2.7e-10	-	-
23554_LINAN_t1	3868	Pfam	PF13927	Immunoglobulin domain	2780	2851	1.1e-12	-	-
23554_LINAN_t1	3868	Pfam	PF13927	Immunoglobulin domain	2231	2300	7e-11	-	-
23554_LINAN_t1	3868	Pfam	PF13927	Immunoglobulin domain	2413	2483	4.5e-16	-	-
23554_LINAN_t1	3868	Pfam	PF07679	Immunoglobulin I-set domain	3061	3136	2e-14	IPR013098	Immunoglobulin I-set	-
23554_LINAN_t1	3868	Pfam	PF07679	Immunoglobulin I-set domain	553	635	4.6e-15	IPR013098	Immunoglobulin I-set	-
23554_LINAN_t1	3868	Pfam	PF07679	Immunoglobulin I-set domain	2046	2132	6.3e-12	IPR013098	Immunoglobulin I-set	-
23554_LINAN_t1	3868	Pfam	PF07679	Immunoglobulin I-set domain	2602	2685	8.9e-15	IPR013098	Immunoglobulin I-set	-
23554_LINAN_t2	3856	Pfam	PF07679	Immunoglobulin I-set domain	3061	3136	2e-14	IPR013098	Immunoglobulin I-set	-
23554_LINAN_t2	3856	Pfam	PF07679	Immunoglobulin I-set domain	553	635	4.6e-15	IPR013098	Immunoglobulin I-set	-
23554_LINAN_t2	3856	Pfam	PF07679	Immunoglobulin I-set domain	2602	2685	8.9e-15	IPR013098	Immunoglobulin I-set	-
23554_LINAN_t2	3856	Pfam	PF07679	Immunoglobulin I-set domain	2046	2132	6.2e-12	IPR013098	Immunoglobulin I-set	-
23554_LINAN_t2	3856	Pfam	PF02210	Laminin G domain	3424	3572	1.2e-18	IPR001791	Laminin G domain	-
23554_LINAN_t2	3856	Pfam	PF02210	Laminin G domain	3169	3295	3.2e-20	IPR001791	Laminin G domain	-
23554_LINAN_t2	3856	PANTHER	PTHR12231	CTX-RELATED TYPE I TRANSMEMBRANE PROTEIN	2701	2946	9.1e-267	-	-
23554_LINAN_t2	3856	Pfam	PF01390	SEA domain	99	184	2e-08	IPR000082	SEA domain	-
23554_LINAN_t2	3856	Pfam	PF00054	Laminin G domain	3709	3838	6.6e-26	IPR001791	Laminin G domain	-
23554_LINAN_t2	3856	Pfam	PF00053	Laminin EGF domain	1133	1180	6.5e-09	IPR002049	Laminin-type EGF domain	-
23554_LINAN_t2	3856	Pfam	PF00053	Laminin EGF domain	1241	1286	9.5e-06	IPR002049	Laminin-type EGF domain	-
23554_LINAN_t2	3856	Pfam	PF00053	Laminin EGF domain	1492	1513	0.052	IPR002049	Laminin-type EGF domain	-
23554_LINAN_t2	3856	Pfam	PF00053	Laminin EGF domain	1899	1921	0.015	IPR002049	Laminin-type EGF domain	-
23554_LINAN_t2	3856	Pfam	PF00053	Laminin EGF domain	1641	1692	1.9e-08	IPR002049	Laminin-type EGF domain	-
23554_LINAN_t2	3856	Pfam	PF00053	Laminin EGF domain	1984	2039	0.00032	IPR002049	Laminin-type EGF domain	-
23554_LINAN_t2	3856	Pfam	PF00053	Laminin EGF domain	1934	1981	2.8e-09	IPR002049	Laminin-type EGF domain	-
23554_LINAN_t2	3856	Pfam	PF00053	Laminin EGF domain	1183	1230	0.064	IPR002049	Laminin-type EGF domain	-
23554_LINAN_t2	3856	Pfam	PF00053	Laminin EGF domain	1575	1630	6.2e-05	IPR002049	Laminin-type EGF domain	-
23554_LINAN_t2	3856	Pfam	PF00053	Laminin EGF domain	1525	1572	2.4e-09	IPR002049	Laminin-type EGF domain	-
23554_LINAN_t2	3856	Pfam	PF00053	Laminin EGF domain	1098	1123	0.011	IPR002049	Laminin-type EGF domain	-
23554_LINAN_t2	3856	Pfam	PF00057	Low-density lipoprotein receptor domain class A	475	510	4.6e-11	IPR002172	Low-density lipoprotein (LDL) receptor class A repeat	GO:0005515
23554_LINAN_t2	3856	Pfam	PF00057	Low-density lipoprotein receptor domain class A	689	723	8.3e-12	IPR002172	Low-density lipoprotein (LDL) receptor class A repeat	GO:0005515
23554_LINAN_t2	3856	Pfam	PF00057	Low-density lipoprotein receptor domain class A	396	432	3.3e-09	IPR002172	Low-density lipoprotein (LDL) receptor class A repeat	GO:0005515
23554_LINAN_t2	3856	Pfam	PF00057	Low-density lipoprotein receptor domain class A	513	547	2.1e-09	IPR002172	Low-density lipoprotein (LDL) receptor class A repeat	GO:0005515
23554_LINAN_t2	3856	Pfam	PF00057	Low-density lipoprotein receptor domain class A	731	767	2.3e-09	IPR002172	Low-density lipoprotein (LDL) receptor class A repeat	GO:0005515
23554_LINAN_t2	3856	Pfam	PF00057	Low-density lipoprotein receptor domain class A	436	471	1.1e-09	IPR002172	Low-density lipoprotein (LDL) receptor class A repeat	GO:0005515
23554_LINAN_t2	3856	Pfam	PF00057	Low-density lipoprotein receptor domain class A	648	684	7.1e-10	IPR002172	Low-density lipoprotein (LDL) receptor class A repeat	GO:0005515
23554_LINAN_t2	3856	Pfam	PF13927	Immunoglobulin domain	770	847	2.2e-14	-	-
23554_LINAN_t2	3856	Pfam	PF13927	Immunoglobulin domain	2145	2213	1.2e-07	-	-
23554_LINAN_t2	3856	Pfam	PF13927	Immunoglobulin domain	2868	2939	1.8e-13	-	-
23554_LINAN_t2	3856	Pfam	PF13927	Immunoglobulin domain	2231	2300	7e-11	-	-
23554_LINAN_t2	3856	Pfam	PF13927	Immunoglobulin domain	2691	2764	1.3e-13	-	-
23554_LINAN_t2	3856	Pfam	PF13927	Immunoglobulin domain	2502	2577	2.7e-10	-	-
23554_LINAN_t2	3856	Pfam	PF13927	Immunoglobulin domain	2413	2483	4.5e-16	-	-
23554_LINAN_t2	3856	Pfam	PF13927	Immunoglobulin domain	2780	2851	1.1e-12	-	-
23554_LINAN_t2	3856	Pfam	PF00052	Laminin B (Domain IV)	954	1097	8.8e-36	IPR000034	Laminin IV	-
23554_LINAN_t2	3856	Pfam	PF00052	Laminin B (Domain IV)	1358	1490	3.3e-38	IPR000034	Laminin IV	-
23554_LINAN_t2	3856	Pfam	PF00052	Laminin B (Domain IV)	1764	1898	8.6e-29	IPR000034	Laminin IV	-
23554_LINAN_t2	3856	Pfam	PF00047	Immunoglobulin domain	2968	3043	2.3e-06	IPR013151	Immunoglobulin	-
23554_LINAN_t2	3856	Pfam	PF00047	Immunoglobulin domain	2330	2393	1.6e-05	IPR013151	Immunoglobulin	-
23555_LINAN_t1	348	Pfam	PF00001	7 transmembrane receptor (rhodopsin family)	34	287	3.4e-10	IPR000276	G protein-coupled receptor, rhodopsin-like	GO:0004930|GO:0007186|GO:0016020
23555_LINAN_t1	348	PANTHER	PTHR24243	G-PROTEIN COUPLED RECEPTOR	22	333	1.5e-30	-	-
23556_LINAN_t1	508	PANTHER	PTHR24300	CYTOCHROME P450 508A4-RELATED	25	479	3.6e-137	-	-
23556_LINAN_t1	508	Pfam	PF00067	Cytochrome P450	47	503	1.3e-119	IPR001128	Cytochrome P450	GO:0004497|GO:0005506|GO:0016705|GO:0020037
23557_LINAN_t1	295	Pfam	PF03567	Sulfotransferase family	44	286	5.3e-34	IPR005331	Sulfotransferase	GO:0008146|GO:0016020
23557_LINAN_t1	295	PANTHER	PTHR12137	CARBOHYDRATE SULFOTRANSFERASE	26	287	1e-41	IPR018011	Carbohydrate sulfotransferase 8-10	GO:0008146|GO:0016020|GO:0016051
23558_LINAN_t1	312	Pfam	PF03567	Sulfotransferase family	68	299	6.6e-40	IPR005331	Sulfotransferase	GO:0008146|GO:0016020
23558_LINAN_t1	312	PANTHER	PTHR12137	CARBOHYDRATE SULFOTRANSFERASE	35	305	6.4e-64	IPR018011	Carbohydrate sulfotransferase 8-10	GO:0008146|GO:0016020|GO:0016051
23559_LINAN_t1	122	PANTHER	PTHR43806	PEPTIDASE S8	4	107	2.7e-16	-	-
23559_LINAN_t1	122	Pfam	PF00082	Subtilase family	35	106	4.4e-09	IPR000209	Peptidase S8/S53 domain	GO:0006508|GO:0008236
23560_LINAN_t1	200	Pfam	PF13202	EF hand	160	177	0.024	IPR002048	EF-hand domain	GO:0005509
23562_LINAN_t1	240	Pfam	PF00059	Lectin C-type domain	130	239	5.4e-17	IPR001304	C-type lectin-like	-
23562_LINAN_t1	240	PANTHER	PTHR22802	C-TYPE LECTIN SUPERFAMILY MEMBER	63	239	9.6e-15	-	-
23563_LINAN_t1	332	Pfam	PF00629	MAM domain, meprin/A5/mu	160	332	7.1e-19	IPR000998	MAM domain	GO:0016020
23563_LINAN_t1	332	PANTHER	PTHR23282	APICAL ENDOSOMAL GLYCOPROTEIN PRECURSOR.	150	332	7.7e-25	-	-
23565_LINAN_t1	1352	Pfam	PF00057	Low-density lipoprotein receptor domain class A	512	547	6.5e-09	IPR002172	Low-density lipoprotein (LDL) receptor class A repeat	GO:0005515
23565_LINAN_t1	1352	Pfam	PF00057	Low-density lipoprotein receptor domain class A	587	619	1.3e-06	IPR002172	Low-density lipoprotein (LDL) receptor class A repeat	GO:0005515
23565_LINAN_t1	1352	Pfam	PF00057	Low-density lipoprotein receptor domain class A	734	767	5.4e-06	IPR002172	Low-density lipoprotein (LDL) receptor class A repeat	GO:0005515
23565_LINAN_t1	1352	Pfam	PF00057	Low-density lipoprotein receptor domain class A	548	583	3.2e-08	IPR002172	Low-density lipoprotein (LDL) receptor class A repeat	GO:0005515
23565_LINAN_t1	1352	Pfam	PF00560	Leucine Rich Repeat	886	908	0.63	IPR001611	Leucine-rich repeat	GO:0005515
23565_LINAN_t1	1352	PANTHER	PTHR24372	GLYCOPROTEIN HORMONE RECEPTOR	707	1342	2.2e-137	-	-
23565_LINAN_t1	1352	Pfam	PF13855	Leucine rich repeat	910	968	1.8e-12	IPR001611	Leucine-rich repeat	GO:0005515
23565_LINAN_t1	1352	Pfam	PF00001	7 transmembrane receptor (rhodopsin family)	1060	1314	1.4e-21	IPR000276	G protein-coupled receptor, rhodopsin-like	GO:0004930|GO:0007186|GO:0016020
23566_LINAN_t1	1132	Pfam	PF00059	Lectin C-type domain	304	446	9.2e-09	IPR001304	C-type lectin-like	-
23566_LINAN_t1	1132	Pfam	PF00057	Low-density lipoprotein receptor domain class A	728	760	1.8e-07	IPR002172	Low-density lipoprotein (LDL) receptor class A repeat	GO:0005515
23566_LINAN_t1	1132	Pfam	PF00057	Low-density lipoprotein receptor domain class A	688	722	4e-07	IPR002172	Low-density lipoprotein (LDL) receptor class A repeat	GO:0005515
23566_LINAN_t1	1132	Pfam	PF00057	Low-density lipoprotein receptor domain class A	878	911	1.1e-05	IPR002172	Low-density lipoprotein (LDL) receptor class A repeat	GO:0005515
23566_LINAN_t1	1132	Pfam	PF00057	Low-density lipoprotein receptor domain class A	652	687	8.3e-09	IPR002172	Low-density lipoprotein (LDL) receptor class A repeat	GO:0005515
23566_LINAN_t1	1132	PANTHER	PTHR24270	LOW-DENSITY LIPOPROTEIN RECEPTOR-RELATED	647	851	3e-30	-	-
2357_LINAN_t1	1419	Pfam	PF00041	Fibronectin type III domain	112	188	8.2e-06	IPR003961	Fibronectin type III	GO:0005515
2357_LINAN_t1	1419	Pfam	PF00041	Fibronectin type III domain	321	398	6.6e-09	IPR003961	Fibronectin type III	GO:0005515
2357_LINAN_t1	1419	Pfam	PF00041	Fibronectin type III domain	509	586	6.6e-13	IPR003961	Fibronectin type III	GO:0005515
2357_LINAN_t1	1419	Pfam	PF00041	Fibronectin type III domain	415	494	8.2e-10	IPR003961	Fibronectin type III	GO:0005515
2357_LINAN_t1	1419	Pfam	PF00102	Protein-tyrosine phosphatase	879	1110	9.5e-80	IPR000242	Tyrosine-specific protein phosphatase, PTPase domain	GO:0004725|GO:0006470
2357_LINAN_t1	1419	Pfam	PF00102	Protein-tyrosine phosphatase	1170	1401	3.6e-59	IPR000242	Tyrosine-specific protein phosphatase, PTPase domain	GO:0004725|GO:0006470
2357_LINAN_t1	1419	PANTHER	PTHR19134	RECEPTOR-TYPE TYROSINE-PROTEIN PHOSPHATASE	104	1119	1.8e-186	-	-
23573_LINAN_t1	1583	Pfam	PF07645	Calcium-binding EGF domain	386	423	0.0026	IPR001881	EGF-like calcium-binding domain	GO:0005509
23573_LINAN_t1	1583	Pfam	PF14670	Coagulation Factor Xa inhibitory site	220	256	1.2e-10	-	-
23573_LINAN_t1	1583	Pfam	PF14670	Coagulation Factor Xa inhibitory site	431	466	2.5e-09	-	-
23573_LINAN_t1	1583	Pfam	PF14670	Coagulation Factor Xa inhibitory site	179	214	1.9e-08	-	-
23573_LINAN_t1	1583	Pfam	PF14670	Coagulation Factor Xa inhibitory site	303	338	6e-09	-	-
23573_LINAN_t1	1583	Pfam	PF14670	Coagulation Factor Xa inhibitory site	349	384	4.5e-10	-	-
23573_LINAN_t1	1583	Pfam	PF12662	Complement Clr-like EGF-like	155	178	4.1e-10	IPR026823	Complement Clr-like EGF domain	-
23573_LINAN_t1	1583	Pfam	PF00053	Laminin EGF domain	580	623	0.011	IPR002049	Laminin-type EGF domain	-
23573_LINAN_t1	1583	Pfam	PF00053	Laminin EGF domain	667	712	0.0059	IPR002049	Laminin-type EGF domain	-
23573_LINAN_t1	1583	Pfam	PF00053	Laminin EGF domain	1057	1093	0.013	IPR002049	Laminin-type EGF domain	-
23573_LINAN_t1	1583	Pfam	PF00053	Laminin EGF domain	842	885	0.048	IPR002049	Laminin-type EGF domain	-
23573_LINAN_t1	1583	Pfam	PF00053	Laminin EGF domain	757	801	0.062	IPR002049	Laminin-type EGF domain	-
23573_LINAN_t1	1583	Pfam	PF00053	Laminin EGF domain	1317	1355	0.00097	IPR002049	Laminin-type EGF domain	-
23573_LINAN_t1	1583	Pfam	PF00053	Laminin EGF domain	1100	1146	0.00045	IPR002049	Laminin-type EGF domain	-
23573_LINAN_t1	1583	PANTHER	PTHR24043	SCAVENGER RECEPTOR CLASS F	1313	1506	0	IPR042635	Scavenger receptor class F member SREC1/2	GO:0005044
23573_LINAN_t2	1162	Pfam	PF07645	Calcium-binding EGF domain	386	423	0.0018	IPR001881	EGF-like calcium-binding domain	GO:0005509
23573_LINAN_t2	1162	Pfam	PF12662	Complement Clr-like EGF-like	282	302	3.1e-06	IPR026823	Complement Clr-like EGF domain	-
23573_LINAN_t2	1162	Pfam	PF12662	Complement Clr-like EGF-like	155	178	2.9e-10	IPR026823	Complement Clr-like EGF domain	-
23573_LINAN_t2	1162	Pfam	PF14670	Coagulation Factor Xa inhibitory site	179	214	1.4e-08	-	-
23573_LINAN_t2	1162	Pfam	PF14670	Coagulation Factor Xa inhibitory site	303	338	4.2e-09	-	-
23573_LINAN_t2	1162	Pfam	PF14670	Coagulation Factor Xa inhibitory site	349	384	3.2e-10	-	-
23573_LINAN_t2	1162	Pfam	PF14670	Coagulation Factor Xa inhibitory site	220	256	8.1e-11	-	-
23573_LINAN_t2	1162	Pfam	PF14670	Coagulation Factor Xa inhibitory site	431	466	1.8e-09	-	-
23573_LINAN_t2	1162	Pfam	PF00053	Laminin EGF domain	580	623	0.011	IPR002049	Laminin-type EGF domain	-
23573_LINAN_t2	1162	Pfam	PF00053	Laminin EGF domain	842	885	0.032	IPR002049	Laminin-type EGF domain	-
23573_LINAN_t2	1162	Pfam	PF00053	Laminin EGF domain	667	712	0.0036	IPR002049	Laminin-type EGF domain	-
23573_LINAN_t2	1162	Pfam	PF00053	Laminin EGF domain	757	801	0.038	IPR002049	Laminin-type EGF domain	-
23573_LINAN_t2	1162	Pfam	PF00053	Laminin EGF domain	1100	1128	0.0011	IPR002049	Laminin-type EGF domain	-
23573_LINAN_t2	1162	Pfam	PF00053	Laminin EGF domain	1057	1093	0.0095	IPR002049	Laminin-type EGF domain	-
23573_LINAN_t2	1162	PANTHER	PTHR24035	MULTIPLE EPIDERMAL GROWTH FACTOR-LIKE DOMAINS PROTEIN	1037	1129	3.7e-180	-	-
23574_LINAN_t1	371	PANTHER	PTHR39299	-	4	330	2.9e-79	-	-
23575_LINAN_t1	92	PANTHER	PTHR21304	UNCHARACTERIZED	6	86	2e-20	IPR007512	MICOS complex subunit Mic10	GO:0005743|GO:0061617
23575_LINAN_t1	92	Pfam	PF04418	Domain of unknown function (DUF543)	7	69	2.6e-18	IPR007512	MICOS complex subunit Mic10	GO:0005743|GO:0061617
23576_LINAN_t1	294	PANTHER	PTHR44229	15-HYDROXYPROSTAGLANDIN DEHYDROGENASE [NAD(+)]	1	262	2.4e-82	-	-
23576_LINAN_t1	294	Pfam	PF00106	short chain dehydrogenase	6	197	3.2e-48	IPR002347	Short-chain dehydrogenase/reductase SDR	-
2358_LINAN_t1	472	Pfam	PF00160	Cyclophilin type peptidyl-prolyl cis-trans isomerase/CLD	18	165	1.1e-44	IPR002130	Cyclophilin-type peptidyl-prolyl cis-trans isomerase domain	GO:0000413|GO:0003755
2358_LINAN_t1	472	PANTHER	PTHR45625	PEPTIDYL-PROLYL CIS-TRANS ISOMERASE-RELATED	11	216	3e-66	IPR044666	Cyclophilin-type peptidyl-prolyl cis-trans isomerase, cyclophilin A-like	-
23580_LINAN_t1	301	PANTHER	PTHR42748	NITROGEN METABOLITE REPRESSION PROTEIN NMRA FAMILY MEMBER	8	293	5.6e-76	-	-
23580_LINAN_t1	301	Pfam	PF05368	NmrA-like family	9	235	8.2e-49	IPR008030	NmrA-like domain	-
23580_LINAN_t2	301	PANTHER	PTHR42748	NITROGEN METABOLITE REPRESSION PROTEIN NMRA FAMILY MEMBER	8	293	5.6e-76	-	-
23580_LINAN_t2	301	Pfam	PF05368	NmrA-like family	9	235	8.2e-49	IPR008030	NmrA-like domain	-
23580_LINAN_t3	300	Pfam	PF05368	NmrA-like family	8	234	8.1e-49	IPR008030	NmrA-like domain	-
23580_LINAN_t3	300	PANTHER	PTHR42748	NITROGEN METABOLITE REPRESSION PROTEIN NMRA FAMILY MEMBER	8	292	8.7e-76	-	-
23581_LINAN_t1	942	PANTHER	PTHR45902	LATROPHILIN RECEPTOR-LIKE PROTEIN A	117	940	7.3e-85	-	-
23581_LINAN_t1	942	Pfam	PF00002	7 transmembrane receptor (Secretin family)	675	922	6.4e-14	IPR000832	GPCR, family 2, secretin-like	GO:0004930|GO:0007186|GO:0016020
23582_LINAN_t1	1176	Pfam	PF07714	Protein tyrosine and serine/threonine kinase	180	434	4e-83	IPR001245	Serine-threonine/tyrosine-protein kinase, catalytic domain	GO:0004672|GO:0006468
23582_LINAN_t1	1176	PANTHER	PTHR24418	TYROSINE-PROTEIN KINASE	83	436	6.9e-99	-	-
23582_LINAN_t1	1176	Pfam	PF09027	GTPase binding	501	563	2.6e-27	IPR015116	Cdc42 binding domain-like	-
23582_LINAN_t2	689	Pfam	PF09027	GTPase binding	15	76	2.6e-27	IPR015116	Cdc42 binding domain-like	-
23582_LINAN_t2	689	PANTHER	PTHR14254	GENE 33 POLYPEPTIDE	15	160	1.6e-37	-	-
23583_LINAN_t1	1154	PANTHER	PTHR24060	METABOTROPIC GLUTAMATE RECEPTOR	26	874	1.9e-266	-	-
23583_LINAN_t1	1154	Pfam	PF07562	Nine Cysteines Domain of family 3 GPCR	531	581	3.9e-10	IPR011500	GPCR, family 3, nine cysteines domain	GO:0004930|GO:0007186
23583_LINAN_t1	1154	Pfam	PF01094	Receptor family ligand binding region	71	478	2.3e-66	IPR001828	Receptor, ligand binding region	-
23583_LINAN_t1	1154	Pfam	PF00003	7 transmembrane sweet-taste receptor of 3 GCPR	600	846	8.1e-59	IPR017978	GPCR family 3, C-terminal	GO:0004930|GO:0007186|GO:0016020
23585_LINAN_t1	967	Pfam	PF13360	PQQ-like domain	34	170	1.1e-10	IPR002372	Pyrrolo-quinoline quinone repeat	-
23585_LINAN_t1	967	PANTHER	PTHR21573	UNCHARACTERIZED	11	966	2.4e-245	IPR026895	ER membrane protein complex subunit 1	GO:0072546
23585_LINAN_t1	967	Pfam	PF07774	ER membrane protein complex subunit 1, C-terminal	761	966	1.7e-68	IPR011678	ER membrane protein complex subunit 1, C-terminal	-
23586_LINAN_t1	339	PANTHER	PTHR19143	FIBRINOGEN/TENASCIN/ANGIOPOEITIN	146	338	1.2e-36	-	-
23586_LINAN_t1	339	Pfam	PF00147	Fibrinogen beta and gamma chains, C-terminal globular domain	148	306	4.4e-29	IPR002181	Fibrinogen, alpha/beta/gamma chain, C-terminal globular domain	-
23587_LINAN_t1	1499	Pfam	PF13374	Tetratricopeptide repeat	454	495	5.4e-09	-	-
23587_LINAN_t1	1499	Pfam	PF13424	Tetratricopeptide repeat	496	571	1.9e-23	-	-
23587_LINAN_t1	1499	Pfam	PF13424	Tetratricopeptide repeat	369	445	1.7e-21	-	-
23587_LINAN_t1	1499	Pfam	PF13424	Tetratricopeptide repeat	579	655	1.4e-22	-	-
23587_LINAN_t1	1499	Pfam	PF13424	Tetratricopeptide repeat	160	235	7.3e-22	-	-
23587_LINAN_t1	1499	Pfam	PF13424	Tetratricopeptide repeat	97	151	3.8e-10	-	-
23587_LINAN_t1	1499	Pfam	PF13424	Tetratricopeptide repeat	243	319	6.1e-21	-	-
23587_LINAN_t1	1499	Pfam	PF08477	Ras of Complex, Roc, domain of DAPkinase	836	902	1.3e-06	-	-
23587_LINAN_t1	1499	Pfam	PF00619	Caspase recruitment domain	7	88	2e-14	IPR001315	CARD domain	GO:0042981
23587_LINAN_t1	1499	PANTHER	PTHR45641	TETRATRICOPEPTIDE REPEAT PROTEIN (AFU_ORTHOLOGUE AFUA_6G03870)	362	691	1.6e-183	-	-
23587_LINAN_t1	1499	Pfam	PF13176	Tetratricopeptide repeat	331	365	5.1e-05	IPR019734	Tetratricopeptide repeat	GO:0005515
23588_LINAN_t1	1311	Pfam	PF17877	DIS3-like exonuclease 2 C terminal	1213	1301	6.4e-25	IPR041093	DIS3-like exonuclease 2, C-terminal	-
23588_LINAN_t1	1311	Pfam	PF00773	RNB domain	820	1166	3.2e-93	IPR001900	Ribonuclease II/R	GO:0003723|GO:0004540
23588_LINAN_t1	1311	Pfam	PF17216	Rrp44-like cold shock domain	396	504	6.3e-12	IPR033771	Rrp44-like cold shock domain	-
23588_LINAN_t1	1311	PANTHER	PTHR23355	RIBONUCLEASE	118	1275	7.1e-242	-	-
23588_LINAN_t1	1311	Pfam	PF17849	Dis3-like cold-shock domain 2 (CSD2)	711	786	1.8e-24	IPR041505	Dis3-like cold-shock domain 2	-
23589_LINAN_t1	1710	PANTHER	PTHR22538	UNCHARACTERIZED	229	1704	0	-	-
2359_LINAN_t1	164	Pfam	PF15874	Putative Interleukin 2 receptor, gamma chain	7	93	7.8e-21	IPR039471	Uncharacterized protein CXorf65-like	-
2359_LINAN_t1	164	PANTHER	PTHR33887	-	1	118	3.2e-23	IPR039471	Uncharacterized protein CXorf65-like	-
23590_LINAN_t1	277	Pfam	PF00001	7 transmembrane receptor (rhodopsin family)	59	242	8.3e-08	IPR000276	G protein-coupled receptor, rhodopsin-like	GO:0004930|GO:0007186|GO:0016020
23590_LINAN_t1	277	PANTHER	PTHR46641	FMRFAMIDE RECEPTOR-RELATED	31	259	1.1e-22	-	-
23591_LINAN_t1	376	PANTHER	PTHR46641	FMRFAMIDE RECEPTOR-RELATED	30	341	5.7e-35	-	-
23591_LINAN_t1	376	Pfam	PF10324	Serpentine type 7TM GPCR chemoreceptor Srw	43	337	2e-07	IPR019427	7TM GPCR, serpentine receptor class w (Srw)	GO:0008528
23592_LINAN_t1	365	PANTHER	PTHR46641	FMRFAMIDE RECEPTOR-RELATED	28	351	6.1e-32	-	-
23593_LINAN_t1	376	PANTHER	PTHR46641	FMRFAMIDE RECEPTOR-RELATED	30	341	1.7e-34	-	-
23593_LINAN_t1	376	Pfam	PF10324	Serpentine type 7TM GPCR chemoreceptor Srw	43	337	2.4e-07	IPR019427	7TM GPCR, serpentine receptor class w (Srw)	GO:0008528
23594_LINAN_t1	376	PANTHER	PTHR46641	FMRFAMIDE RECEPTOR-RELATED	30	341	1.1e-32	-	-
23594_LINAN_t1	376	Pfam	PF00001	7 transmembrane receptor (rhodopsin family)	57	321	1.9e-07	IPR000276	G protein-coupled receptor, rhodopsin-like	GO:0004930|GO:0007186|GO:0016020
23595_LINAN_t1	360	PANTHER	PTHR23506	-	89	309	8.3e-24	-	-
23597_LINAN_t1	356	Pfam	PF07690	Major Facilitator Superfamily	10	320	5.6e-33	IPR011701	Major facilitator superfamily	GO:0022857|GO:0055085
23597_LINAN_t1	356	PANTHER	PTHR23506	-	5	353	3e-53	-	-
23598_LINAN_t1	509	PANTHER	PTHR23506	-	42	466	3.3e-72	-	-
23598_LINAN_t1	509	Pfam	PF07690	Major Facilitator Superfamily	54	248	9.7e-24	IPR011701	Major facilitator superfamily	GO:0022857|GO:0055085
23598_LINAN_t1	509	Pfam	PF07690	Major Facilitator Superfamily	289	465	3.2e-13	IPR011701	Major facilitator superfamily	GO:0022857|GO:0055085
23599_LINAN_t1	293	PANTHER	PTHR23506	-	107	254	8.5e-25	-	-
236_LINAN_t1	418	Pfam	PF10324	Serpentine type 7TM GPCR chemoreceptor Srw	36	335	7.4e-20	IPR019427	7TM GPCR, serpentine receptor class w (Srw)	GO:0008528
236_LINAN_t1	418	PANTHER	PTHR46641	FMRFAMIDE RECEPTOR-RELATED	16	413	7.2e-78	-	-
2360_LINAN_t1	791	Pfam	PF16201	Nucleolar pre-ribosomal-associated protein 1	243	432	3.7e-55	IPR032436	Nucleolar pre-ribosomal-associated protein 1, C-terminal domain	-
2360_LINAN_t1	791	PANTHER	PTHR13500	NUCLEOLAR PRERIBOSOMAL-ASSOCIATED PROTEIN 1	20	559	2.1e-129	IPR039844	Nucleolar pre-ribosomal-associated protein 1	-
23600_LINAN_t1	334	Pfam	PF07690	Major Facilitator Superfamily	96	273	3.9e-13	IPR011701	Major facilitator superfamily	GO:0022857|GO:0055085
23600_LINAN_t1	334	PANTHER	PTHR23506	-	102	271	9.5e-22	-	-
23601_LINAN_t1	242	PANTHER	PTHR23506	-	24	115	6.3e-17	-	-
23603_LINAN_t1	297	PANTHER	PTHR23506	-	35	161	1.3e-16	-	-
23604_LINAN_t1	312	PANTHER	PTHR23506	-	130	265	1.6e-25	-	-
23605_LINAN_t1	475	PANTHER	PTHR23506	-	23	433	2.2e-63	-	-
23605_LINAN_t1	475	Pfam	PF07690	Major Facilitator Superfamily	36	361	9.2e-27	IPR011701	Major facilitator superfamily	GO:0022857|GO:0055085
23606_LINAN_t1	379	Pfam	PF10324	Serpentine type 7TM GPCR chemoreceptor Srw	44	341	2.3e-05	IPR019427	7TM GPCR, serpentine receptor class w (Srw)	GO:0008528
23606_LINAN_t1	379	PANTHER	PTHR46641	FMRFAMIDE RECEPTOR-RELATED	31	351	2.6e-35	-	-
23607_LINAN_t1	215	Pfam	PF13202	EF hand	174	190	0.14	IPR002048	EF-hand domain	GO:0005509
23607_LINAN_t1	215	Pfam	PF13202	EF hand	139	160	0.021	IPR002048	EF-hand domain	GO:0005509
23608_LINAN_t1	983	Pfam	PF00169	PH domain	230	315	3.8e-09	IPR001849	Pleckstrin homology domain	-
23608_LINAN_t1	983	PANTHER	PTHR14338	ACTIN FILAMENT-ASSOCIATED PROTEIN 1 FAMILY MEMBER	6	847	2e-52	IPR030113	Actin-filament associated protein	-
23608_LINAN_t2	986	PANTHER	PTHR14338	ACTIN FILAMENT-ASSOCIATED PROTEIN 1 FAMILY MEMBER	6	631	2.3e-53	IPR030113	Actin-filament associated protein	-
23608_LINAN_t2	986	Pfam	PF00169	PH domain	230	315	3.9e-09	IPR001849	Pleckstrin homology domain	-
23608_LINAN_t3	986	Pfam	PF00169	PH domain	241	326	3.9e-09	IPR001849	Pleckstrin homology domain	-
23608_LINAN_t3	986	PANTHER	PTHR14338	ACTIN FILAMENT-ASSOCIATED PROTEIN 1 FAMILY MEMBER	6	642	7.4e-51	IPR030113	Actin-filament associated protein	-
23608_LINAN_t4	975	Pfam	PF00169	PH domain	230	315	3.8e-09	IPR001849	Pleckstrin homology domain	-
23608_LINAN_t4	975	PANTHER	PTHR14338	ACTIN FILAMENT-ASSOCIATED PROTEIN 1 FAMILY MEMBER	6	625	7.4e-54	IPR030113	Actin-filament associated protein	-
23608_LINAN_t5	962	Pfam	PF00169	PH domain	230	315	3.7e-09	IPR001849	Pleckstrin homology domain	-
23608_LINAN_t5	962	PANTHER	PTHR14338	ACTIN FILAMENT-ASSOCIATED PROTEIN 1 FAMILY MEMBER	6	958	2.5e-52	IPR030113	Actin-filament associated protein	-
23608_LINAN_t6	991	Pfam	PF00169	PH domain	230	315	4e-09	IPR001849	Pleckstrin homology domain	-
23608_LINAN_t6	991	PANTHER	PTHR14338	ACTIN FILAMENT-ASSOCIATED PROTEIN 1 FAMILY MEMBER	6	806	4.2e-53	IPR030113	Actin-filament associated protein	-
23609_LINAN_t1	2218	Pfam	PF13934	Nuclear pore complex assembly	763	988	2.5e-48	IPR025151	ELYS-like domain	-
23609_LINAN_t1	2218	Pfam	PF16687	beta-propeller of ELYS nucleoporin	1	528	7.9e-90	IPR032040	ELYS, beta-propeller domain	-
23609_LINAN_t1	2218	PANTHER	PTHR21583	ELYS PROTEIN	1	1249	1.4e-277	-	-
23610_LINAN_t1	464	Pfam	PF00759	Glycosyl hydrolase family 9	26	443	9.6e-133	IPR001701	Glycoside hydrolase family 9	GO:0004553|GO:0005975
23610_LINAN_t1	464	PANTHER	PTHR22298	ENDO-1,4-BETA-GLUCANASE	8	449	7.4e-153	-	-
23611_LINAN_t1	755	PANTHER	PTHR22298	ENDO-1,4-BETA-GLUCANASE	305	739	4.5e-148	-	-
23611_LINAN_t1	755	Pfam	PF00759	Glycosyl hydrolase family 9	316	733	9e-127	IPR001701	Glycoside hydrolase family 9	GO:0004553|GO:0005975
23612_LINAN_t1	121	Pfam	PF00837	Iodothyronine deiodinase	1	116	5.4e-42	IPR000643	Iodothyronine deiodinase	GO:0004800
23612_LINAN_t1	121	PANTHER	PTHR11781	IODOTHYRONINE DEIODINASE	1	119	1e-47	IPR000643	Iodothyronine deiodinase	GO:0004800
23613_LINAN_t1	334	Pfam	PF00685	Sulfotransferase domain	76	319	1.8e-07	IPR000863	Sulfotransferase domain	GO:0008146
23613_LINAN_t1	334	PANTHER	PTHR10704	CARBOHYDRATE SULFOTRANSFERASE	177	319	2.8e-12	-	-
23614_LINAN_t1	335	PANTHER	PTHR10704	CARBOHYDRATE SULFOTRANSFERASE	178	319	3.9e-12	-	-
23614_LINAN_t1	335	Pfam	PF00685	Sulfotransferase domain	77	320	4.9e-07	IPR000863	Sulfotransferase domain	GO:0008146
23615_LINAN_t1	1399	Pfam	PF01833	IPT/TIG domain	642	722	2.2e-08	IPR002909	IPT domain	-
23615_LINAN_t1	1399	Pfam	PF00612	IQ calmodulin-binding motif	1327	1346	0.005	IPR000048	IQ motif, EF-hand binding site	GO:0005515
23615_LINAN_t1	1399	Pfam	PF03859	CG-1 domain	131	241	1.3e-41	IPR005559	CG-1 DNA-binding domain	GO:0003677
23615_LINAN_t1	1399	PANTHER	PTHR23335	CALMODULIN-BINDING TRANSCRIPTION ACTIVATOR CAMTA	125	1351	7.8e-156	-	-
23616_LINAN_t1	565	Pfam	PF11875	DnaJ-like protein C11, C-terminal	411	551	7.1e-46	IPR024586	DnaJ-like protein C11, C-terminal	-
23616_LINAN_t1	565	Pfam	PF00226	DnaJ domain	15	80	2.9e-18	IPR001623	DnaJ domain	-
23616_LINAN_t1	565	PANTHER	PTHR44157	DNAJ HOMOLOG SUBFAMILY C MEMBER 11	12	557	2.3e-179	-	-
23617_LINAN_t1	577	PANTHER	PTHR19818	ZINC FINGER PROTEIN ZIC AND GLI	123	462	1.6e-37	-	-
23617_LINAN_t1	577	Pfam	PF12874	Zinc-finger of C2H2 type	413	431	0.0013	-	-
23617_LINAN_t1	577	Pfam	PF00096	Zinc finger, C2H2 type	353	378	0.00046	IPR013087	Zinc finger C2H2-type	-
23620_LINAN_t1	398	PANTHER	PTHR46641	FMRFAMIDE RECEPTOR-RELATED	34	385	2.8e-66	-	-
23620_LINAN_t1	398	Pfam	PF10324	Serpentine type 7TM GPCR chemoreceptor Srw	54	352	6e-20	IPR019427	7TM GPCR, serpentine receptor class w (Srw)	GO:0008528
23620_LINAN_t2	442	Pfam	PF10324	Serpentine type 7TM GPCR chemoreceptor Srw	98	396	8.4e-20	IPR019427	7TM GPCR, serpentine receptor class w (Srw)	GO:0008528
23620_LINAN_t2	442	PANTHER	PTHR46641	FMRFAMIDE RECEPTOR-RELATED	67	429	1.8e-66	-	-
23621_LINAN_t1	1091	Pfam	PF00169	PH domain	426	516	3.1e-07	IPR001849	Pleckstrin homology domain	-
23621_LINAN_t2	1032	Pfam	PF00169	PH domain	426	516	2.9e-07	IPR001849	Pleckstrin homology domain	-
23621_LINAN_t3	1055	Pfam	PF00169	PH domain	390	480	2.9e-07	IPR001849	Pleckstrin homology domain	-
23624_LINAN_t1	712	Pfam	PF13906	C-terminus of AA_permease	611	661	4.9e-13	IPR029485	Cationic amino acid transporter, C-terminal	-
23624_LINAN_t1	712	PANTHER	PTHR43243	INNER MEMBRANE TRANSPORTER YGJI-RELATED	45	661	4.4e-51	-	-
23625_LINAN_t1	834	Pfam	PF00090	Thrombospondin type 1 domain	769	811	3.8e-05	IPR000884	Thrombospondin type-1 (TSP1) repeat	-
23626_LINAN_t2	198	Pfam	PF00090	Thrombospondin type 1 domain	130	173	4.4e-05	IPR000884	Thrombospondin type-1 (TSP1) repeat	-
23628_LINAN_t1	256	PANTHER	PTHR10131	TNF RECEPTOR ASSOCIATED FACTOR	18	193	1.7e-09	-	-
23629_LINAN_t1	838	Pfam	PF07452	CHRD domain	70	179	3.2e-05	IPR010895	CHRD	-
23629_LINAN_t1	838	Pfam	PF07452	CHRD domain	439	545	1.9e-07	IPR010895	CHRD	-
23629_LINAN_t1	838	Pfam	PF07452	CHRD domain	303	421	3.2e-06	IPR010895	CHRD	-
23629_LINAN_t1	838	PANTHER	PTHR46526	CHORDIN	56	832	9.3e-209	-	-
23629_LINAN_t1	838	Pfam	PF00093	von Willebrand factor type C domain	752	813	3.7e-09	IPR001007	VWFC domain	GO:0005515
23629_LINAN_t1	838	Pfam	PF00093	von Willebrand factor type C domain	588	645	1.4e-12	IPR001007	VWFC domain	GO:0005515
2363_LINAN_t1	1383	Pfam	PF11707	Ribosome 60S biogenesis N-terminal	77	399	1.2e-69	IPR021714	Nucleolar pre-ribosomal-associated protein 1, N-terminal	-
2363_LINAN_t1	1383	PANTHER	PTHR13500	NUCLEOLAR PRERIBOSOMAL-ASSOCIATED PROTEIN 1	38	1259	1.7e-127	IPR039844	Nucleolar pre-ribosomal-associated protein 1	-
23630_LINAN_t1	341	Pfam	PF00095	WAP-type (Whey Acidic Protein) 'four-disulfide core'	166	207	6.6e-06	IPR008197	WAP-type 'four-disulfide core' domain	GO:0005576|GO:0030414
23630_LINAN_t1	341	PANTHER	PTHR14308	WAP FOUR-DISULFIDE CORE DOMAIN PROTEIN 1	106	300	4.8e-33	IPR042357	WAP four-disulfide core domain protein 1	-
23631_LINAN_t1	301	Pfam	PF00059	Lectin C-type domain	49	171	1.3e-12	IPR001304	C-type lectin-like	-
23631_LINAN_t1	301	PANTHER	PTHR22803	MANNOSE, PHOSPHOLIPASE, LECTIN RECEPTOR RELATED	23	179	1.2e-16	-	-
23633_LINAN_t1	610	PANTHER	PTHR15464	TRANSCRIPTION FACTOR 19	22	136	1.9e-19	IPR042803	Transcription factor 19	GO:0010468
23633_LINAN_t1	610	Pfam	PF00498	FHA domain	35	102	6.2e-13	IPR000253	Forkhead-associated (FHA) domain	GO:0005515
23634_LINAN_t1	209	PANTHER	PTHR20921	UNCHARACTERIZED	42	203	4.2e-66	IPR008496	TMEM222/RTE1	-
23634_LINAN_t1	209	Pfam	PF05608	Protein of unknown function (DUF778)	63	111	5.7e-22	IPR008496	TMEM222/RTE1	-
23634_LINAN_t1	209	Pfam	PF05608	Protein of unknown function (DUF778)	119	179	3e-16	IPR008496	TMEM222/RTE1	-
23635_LINAN_t1	349	Pfam	PF03567	Sulfotransferase family	108	340	5.1e-32	IPR005331	Sulfotransferase	GO:0008146|GO:0016020
23635_LINAN_t1	349	PANTHER	PTHR12137	CARBOHYDRATE SULFOTRANSFERASE	80	346	4.8e-57	IPR018011	Carbohydrate sulfotransferase 8-10	GO:0008146|GO:0016020|GO:0016051
23636_LINAN_t1	298	PANTHER	PTHR24019	ADIPOLIN	55	298	2.1e-28	-	-
23637_LINAN_t1	909	Pfam	PF13306	BspA type Leucine rich repeat region (6 copies)	337	444	0.098	IPR026906	BspA type Leucine rich repeat region	-
23637_LINAN_t1	909	Pfam	PF13306	BspA type Leucine rich repeat region (6 copies)	154	223	0.00075	IPR026906	BspA type Leucine rich repeat region	-
23637_LINAN_t1	909	Pfam	PF01582	TIR domain	764	866	4.2e-10	IPR000157	Toll/interleukin-1 receptor homology (TIR) domain	GO:0007165
23637_LINAN_t1	909	PANTHER	PTHR24365	TOLL-LIKE RECEPTOR	101	257	3.4e-89	IPR017241	Toll-like receptor	GO:0002224|GO:0004888|GO:0006955|GO:0016020
23637_LINAN_t1	909	Pfam	PF13855	Leucine rich repeat	71	125	3.9e-08	IPR001611	Leucine-rich repeat	GO:0005515
23637_LINAN_t1	909	Pfam	PF13855	Leucine rich repeat	597	656	1.1e-12	IPR001611	Leucine-rich repeat	GO:0005515
23638_LINAN_t1	281	Pfam	PF03185	Calcium-activated potassium channel, beta subunit	27	205	6e-15	IPR003930	Potassium channel, calcium-activated, BK, beta subunit	GO:0006813|GO:0015269|GO:0016020
23638_LINAN_t1	281	PANTHER	PTHR10258	CALCIUM-ACTIVATED POTASSIUM CHANNEL SUBUNIT BETA	27	209	1.1e-20	IPR003930	Potassium channel, calcium-activated, BK, beta subunit	GO:0006813|GO:0015269|GO:0016020
23639_LINAN_t1	363	Pfam	PF03045	DAN domain	83	172	1.3e-21	IPR004133	DAN	-
23639_LINAN_t1	363	PANTHER	PTHR15283	GREMLIN 1	40	195	2.8e-32	-	-
2364_LINAN_t1	196	PANTHER	PTHR10476	CHARGED MULTIVESICULAR BODY PROTEIN	9	195	6.9e-44	IPR005024	Snf7 family	GO:0007034
2364_LINAN_t1	196	Pfam	PF03357	Snf7	8	167	9.7e-16	IPR005024	Snf7 family	GO:0007034
23640_LINAN_t1	305	Pfam	PF03803	Scramblase	76	299	2.9e-83	IPR005552	Scramblase	GO:0017121|GO:0017128
23640_LINAN_t1	305	PANTHER	PTHR23248	PHOSPHOLIPID SCRAMBLASE-RELATED	46	304	4e-107	IPR005552	Scramblase	GO:0017121|GO:0017128
23640_LINAN_t2	303	Pfam	PF03803	Scramblase	76	298	4.5e-83	IPR005552	Scramblase	GO:0017121|GO:0017128
23640_LINAN_t2	303	PANTHER	PTHR23248	PHOSPHOLIPID SCRAMBLASE-RELATED	46	302	2.2e-106	IPR005552	Scramblase	GO:0017121|GO:0017128
23644_LINAN_t1	386	PANTHER	PTHR35450	REVERSE TRANSCRIPTASE DOMAIN-CONTAINING PROTEIN	48	386	2.6e-103	-	-
23644_LINAN_t1	386	Pfam	PF00078	Reverse transcriptase (RNA-dependent DNA polymerase)	157	384	2.3e-31	IPR000477	Reverse transcriptase domain	-
23645_LINAN_t1	173	PANTHER	PTHR35450	REVERSE TRANSCRIPTASE DOMAIN-CONTAINING PROTEIN	9	143	9.1e-34	-	-
23646_LINAN_t1	101	PANTHER	PTHR35450	REVERSE TRANSCRIPTASE DOMAIN-CONTAINING PROTEIN	7	99	5.4e-09	-	-
23648_LINAN_t1	269	Pfam	PF03567	Sulfotransferase family	28	264	5.9e-50	IPR005331	Sulfotransferase	GO:0008146|GO:0016020
23648_LINAN_t1	269	PANTHER	PTHR12137	CARBOHYDRATE SULFOTRANSFERASE	2	269	1.9e-77	IPR018011	Carbohydrate sulfotransferase 8-10	GO:0008146|GO:0016020|GO:0016051
23648_LINAN_t2	348	Pfam	PF03567	Sulfotransferase family	107	343	1.4e-49	IPR005331	Sulfotransferase	GO:0008146|GO:0016020
23648_LINAN_t2	348	PANTHER	PTHR12137	CARBOHYDRATE SULFOTRANSFERASE	64	348	5.6e-79	IPR018011	Carbohydrate sulfotransferase 8-10	GO:0008146|GO:0016020|GO:0016051
23649_LINAN_t1	117	Pfam	PF02991	Autophagy protein Atg8 ubiquitin like	13	116	1.1e-48	IPR004241	Autophagy protein Atg8 ubiquitin-like	-
23649_LINAN_t1	117	PANTHER	PTHR10969	MICROTUBULE-ASSOCIATED PROTEINS 1A/1B LIGHT CHAIN 3-RELATED	2	116	1e-47	IPR004241	Autophagy protein Atg8 ubiquitin-like	-
2365_LINAN_t1	395	PANTHER	PTHR18919	ACETYL-COA C-ACYLTRANSFERASE	1	394	6.5e-152	-	-
2365_LINAN_t1	395	Pfam	PF02803	Thiolase, C-terminal domain	274	394	1.1e-51	IPR020617	Thiolase, C-terminal	GO:0016747
2365_LINAN_t1	395	Pfam	PF00108	Thiolase, N-terminal domain	5	265	1.4e-98	IPR020616	Thiolase, N-terminal	GO:0016747
2365_LINAN_t1	395	PIRSF	PIRSF000429	Ac-CoA_Ac_transf	1	395	7.2e-127	IPR002155	Thiolase	GO:0016747
23650_LINAN_t1	98	Pfam	PF01423	LSM domain	21	90	1.5e-10	IPR001163	LSM domain, eukaryotic/archaea-type	-
23650_LINAN_t1	98	PANTHER	PTHR10701	SMALL NUCLEAR RIBONUCLEOPROTEIN-ASSOCIATED PROTEIN B AND N	18	96	1e-29	-	-
23651_LINAN_t1	215	PANTHER	PTHR21281	UNCHARACTERIZED	4	215	2.8e-104	-	-
23651_LINAN_t1	215	Pfam	PF00173	Cytochrome b5-like Heme/Steroid binding domain	8	62	8.1e-09	IPR001199	Cytochrome b5-like heme/steroid binding domain	-
23652_LINAN_t1	1773	PANTHER	PTHR23253	EUKARYOTIC TRANSLATION INITIATION FACTOR 4 GAMMA	300	1583	4.1e-177	IPR045208	Initiation factor 4G	GO:0003743
23652_LINAN_t1	1773	Pfam	PF02854	MIF4G domain	933	1165	3.9e-59	IPR003890	MIF4G-like, type 3	GO:0003723|GO:0005515
23652_LINAN_t1	1773	Pfam	PF02847	MA3 domain	1413	1524	1.9e-23	IPR003891	Initiation factor eIF-4 gamma, MA3	-
23652_LINAN_t1	1773	Pfam	PF02020	eIF4-gamma/eIF5/eIF2-epsilon	1694	1769	2.3e-13	IPR003307	W2 domain	GO:0005515
23652_LINAN_t2	1221	Pfam	PF02847	MA3 domain	861	972	1.2e-23	IPR003891	Initiation factor eIF-4 gamma, MA3	-
23652_LINAN_t2	1221	Pfam	PF02020	eIF4-gamma/eIF5/eIF2-epsilon	1142	1217	1.5e-13	IPR003307	W2 domain	GO:0005515
23652_LINAN_t2	1221	Pfam	PF02854	MIF4G domain	381	613	3.1e-59	IPR003890	MIF4G-like, type 3	GO:0003723|GO:0005515
23652_LINAN_t2	1221	PANTHER	PTHR23253	EUKARYOTIC TRANSLATION INITIATION FACTOR 4 GAMMA	54	1031	3.6e-186	IPR045208	Initiation factor 4G	GO:0003743
23652_LINAN_t3	1779	Pfam	PF02020	eIF4-gamma/eIF5/eIF2-epsilon	1700	1775	2.4e-13	IPR003307	W2 domain	GO:0005515
23652_LINAN_t3	1779	PANTHER	PTHR23253	EUKARYOTIC TRANSLATION INITIATION FACTOR 4 GAMMA	610	1589	9.8e-185	IPR045208	Initiation factor 4G	GO:0003743
23652_LINAN_t3	1779	Pfam	PF02854	MIF4G domain	933	1165	3.9e-59	IPR003890	MIF4G-like, type 3	GO:0003723|GO:0005515
23652_LINAN_t3	1779	Pfam	PF02847	MA3 domain	1413	1524	1.9e-23	IPR003891	Initiation factor eIF-4 gamma, MA3	-
23653_LINAN_t1	385	PANTHER	PTHR16201	SEVEN TRANSMEMBRANE PROTEIN 1-RELATED	69	354	4.9e-69	-	-
23653_LINAN_t1	385	Pfam	PF04193	PQ loop repeat	93	153	8.8e-13	IPR006603	PQ-loop repeat	-
23653_LINAN_t1	385	Pfam	PF04193	PQ loop repeat	264	321	7.4e-17	IPR006603	PQ-loop repeat	-
23656_LINAN_t1	274	PANTHER	PTHR46730	POLYCYSTIN-1	19	179	1.1e-16	-	-
23656_LINAN_t1	274	Pfam	PF02010	REJ domain	46	236	1.9e-23	IPR002859	PKD/REJ-like domain	-
23659_LINAN_t1	236	Pfam	PF13873	Myb/SANT-like DNA-binding domain	8	81	6.2e-14	IPR028002	Myb/SANT-like DNA-binding domain 5	-
23659_LINAN_t1	236	PANTHER	PTHR23098	AGAP001331-PA-RELATED	5	212	9.3e-13	IPR026753	Nuclear apoptosis-inducing factor 1	-
2366_LINAN_t1	505	PANTHER	PTHR45843	PEPTIDYL-PROLYL CIS-TRANS ISOMERASE-LIKE 4	1	503	3e-181	IPR035542	Cyclophilin-RNA interacting protein	-
2366_LINAN_t1	505	Pfam	PF00160	Cyclophilin type peptidyl-prolyl cis-trans isomerase/CLD	3	159	2.8e-37	IPR002130	Cyclophilin-type peptidyl-prolyl cis-trans isomerase domain	GO:0000413|GO:0003755
2366_LINAN_t1	505	Pfam	PF00076	RNA recognition motif. (a.k.a. RRM, RBD, or RNP domain)	242	312	1.1e-13	IPR000504	RNA recognition motif domain	GO:0003723
23660_LINAN_t1	326	Pfam	PF13359	DDE superfamily endonuclease	153	245	6.3e-23	IPR027806	Harbinger transposase-derived nuclease domain	-
23660_LINAN_t1	326	PANTHER	PTHR22930	UNCHARACTERIZED	23	296	4.6e-47	IPR045249	Putative nuclease HARBI1-like	-
23661_LINAN_t1	1669	Pfam	PF08016	Polycystin cation channel	1386	1609	3.8e-45	IPR013122	Polycystin cation channel, PKD1/PKD2	-
23661_LINAN_t1	1669	Pfam	PF01477	PLAT/LH2 domain	578	680	4.1e-18	IPR001024	PLAT/LH2 domain	GO:0005515
23661_LINAN_t1	1669	PANTHER	PTHR10877	POLYCYSTIN FAMILY MEMBER	89	1639	0	-	-
23661_LINAN_t1	1669	Pfam	PF01825	GPCR proteolysis site, GPS, motif	467	505	4.1e-06	IPR000203	GPS motif	-
23661_LINAN_t1	1669	Pfam	PF20519	Polycystin domain	1181	1383	3e-47	IPR046791	Polycystin domain	-
23661_LINAN_t2	1264	Pfam	PF08016	Polycystin cation channel	981	1204	2.5e-45	IPR013122	Polycystin cation channel, PKD1/PKD2	-
23661_LINAN_t2	1264	Pfam	PF20519	Polycystin domain	776	978	2e-47	IPR046791	Polycystin domain	-
23661_LINAN_t2	1264	PANTHER	PTHR10877	POLYCYSTIN FAMILY MEMBER	31	1234	0	-	-
23661_LINAN_t2	1264	Pfam	PF01825	GPCR proteolysis site, GPS, motif	62	100	3e-06	IPR000203	GPS motif	-
23661_LINAN_t2	1264	Pfam	PF01477	PLAT/LH2 domain	173	275	2.9e-18	IPR001024	PLAT/LH2 domain	GO:0005515
23663_LINAN_t1	1997	Pfam	PF20519	Polycystin domain	1509	1711	2.1e-47	IPR046791	Polycystin domain	-
23663_LINAN_t1	1997	Pfam	PF02010	REJ domain	219	356	3e-14	IPR002859	PKD/REJ-like domain	-
23663_LINAN_t1	1997	Pfam	PF01477	PLAT/LH2 domain	906	1008	3e-18	IPR001024	PLAT/LH2 domain	GO:0005515
23663_LINAN_t1	1997	Pfam	PF08016	Polycystin cation channel	1714	1937	1.2e-44	IPR013122	Polycystin cation channel, PKD1/PKD2	-
23663_LINAN_t1	1997	Pfam	PF01825	GPCR proteolysis site, GPS, motif	795	833	5e-06	IPR000203	GPS motif	-
23663_LINAN_t1	1997	PANTHER	PTHR10877	POLYCYSTIN FAMILY MEMBER	191	1966	0	-	-
23664_LINAN_t1	220	PANTHER	PTHR23227	BUCENTAUR RELATED	91	196	2.6e-10	IPR027124	SWR1-complex protein 5/Craniofacial development protein 1/2	-
23666_LINAN_t1	179	PANTHER	PTHR37162	HAT FAMILY DIMERISATION DOMAINCONTAINING PROTEIN-RELATED	19	165	1.6e-22	-	-
23668_LINAN_t1	1947	Pfam	PF01477	PLAT/LH2 domain	854	956	6e-18	IPR001024	PLAT/LH2 domain	GO:0005515
23668_LINAN_t1	1947	PANTHER	PTHR10877	POLYCYSTIN FAMILY MEMBER	320	1917	0	-	-
23668_LINAN_t1	1947	Pfam	PF20519	Polycystin domain	1459	1661	3.6e-47	IPR046791	Polycystin domain	-
23668_LINAN_t1	1947	Pfam	PF08016	Polycystin cation channel	1664	1887	5.7e-46	IPR013122	Polycystin cation channel, PKD1/PKD2	-
23668_LINAN_t1	1947	Pfam	PF01825	GPCR proteolysis site, GPS, motif	743	781	3.8e-06	IPR000203	GPS motif	-
2367_LINAN_t1	321	Pfam	PF00293	NUDIX domain	47	157	6e-17	IPR000086	NUDIX hydrolase domain	-
2367_LINAN_t1	321	PANTHER	PTHR22769	MUTT/NUDIX HYDROLASE	6	318	1e-99	-	-
23673_LINAN_t1	372	PANTHER	PTHR34239	APPLE DOMAIN-CONTAINING PROTEIN	74	368	7e-29	-	-
23675_LINAN_t1	220	PANTHER	PTHR23227	BUCENTAUR RELATED	91	196	3.6e-09	IPR027124	SWR1-complex protein 5/Craniofacial development protein 1/2	-
23677_LINAN_t1	644	Pfam	PF02010	REJ domain	46	263	8.5e-24	IPR002859	PKD/REJ-like domain	-
23677_LINAN_t1	644	PANTHER	PTHR46730	POLYCYSTIN-1	19	524	4.5e-39	-	-
23678_LINAN_t1	677	PANTHER	PTHR10877	POLYCYSTIN FAMILY MEMBER	171	669	5.3e-129	-	-
23678_LINAN_t1	677	Pfam	PF01477	PLAT/LH2 domain	481	583	1.1e-18	IPR001024	PLAT/LH2 domain	GO:0005515
23678_LINAN_t1	677	Pfam	PF01825	GPCR proteolysis site, GPS, motif	370	408	3.7e-06	IPR000203	GPS motif	-
23679_LINAN_t1	909	Pfam	PF20519	Polycystin domain	421	623	7.9e-48	IPR046791	Polycystin domain	-
23679_LINAN_t1	909	PANTHER	PTHR10877	POLYCYSTIN FAMILY MEMBER	6	880	4.3e-194	-	-
23679_LINAN_t1	909	Pfam	PF08016	Polycystin cation channel	626	849	5.5e-46	IPR013122	Polycystin cation channel, PKD1/PKD2	-
2368_LINAN_t1	447	Pfam	PF01529	DHHC palmitoyltransferase	157	282	4.3e-37	IPR001594	Palmitoyltransferase, DHHC domain	GO:0016409
2368_LINAN_t1	447	PANTHER	PTHR22883	ZINC FINGER DHHC DOMAIN CONTAINING PROTEIN	62	336	6.9e-56	-	-
2368_LINAN_t2	457	PANTHER	PTHR22883	ZINC FINGER DHHC DOMAIN CONTAINING PROTEIN	62	336	4.5e-58	-	-
2368_LINAN_t2	457	Pfam	PF01529	DHHC palmitoyltransferase	157	282	2.3e-39	IPR001594	Palmitoyltransferase, DHHC domain	GO:0016409
2368_LINAN_t3	457	PANTHER	PTHR22883	ZINC FINGER DHHC DOMAIN CONTAINING PROTEIN	62	336	9.7e-56	-	-
2368_LINAN_t3	457	Pfam	PF01529	DHHC palmitoyltransferase	157	282	4.5e-37	IPR001594	Palmitoyltransferase, DHHC domain	GO:0016409
2368_LINAN_t4	457	Pfam	PF01529	DHHC palmitoyltransferase	157	282	6.6e-37	IPR001594	Palmitoyltransferase, DHHC domain	GO:0016409
2368_LINAN_t4	457	PANTHER	PTHR22883	ZINC FINGER DHHC DOMAIN CONTAINING PROTEIN	62	336	9.4e-56	-	-
23680_LINAN_t1	811	Pfam	PF00530	Scavenger receptor cysteine-rich domain	212	302	1.1e-07	IPR001190	SRCR domain	GO:0005044|GO:0016020
23680_LINAN_t1	811	PANTHER	PTHR23282	APICAL ENDOSOMAL GLYCOPROTEIN PRECURSOR.	300	569	8.7e-46	-	-
23680_LINAN_t1	811	Pfam	PF00057	Low-density lipoprotein receptor domain class A	308	344	1.2e-06	IPR002172	Low-density lipoprotein (LDL) receptor class A repeat	GO:0005515
23680_LINAN_t1	811	Pfam	PF00629	MAM domain, meprin/A5/mu	351	501	3.3e-08	IPR000998	MAM domain	GO:0016020
23680_LINAN_t1	811	Pfam	PF00629	MAM domain, meprin/A5/mu	32	195	2.6e-32	IPR000998	MAM domain	GO:0016020
23681_LINAN_t1	264	Pfam	PF00010	Helix-loop-helix DNA-binding domain	21	76	1.4e-12	IPR011598	Myc-type, basic helix-loop-helix (bHLH) domain	GO:0046983
23681_LINAN_t1	264	PANTHER	PTHR10985	BASIC HELIX-LOOP-HELIX TRANSCRIPTION FACTOR, HES-RELATED	19	264	6.7e-24	-	-
23682_LINAN_t1	500	PANTHER	PTHR24300	CYTOCHROME P450 508A4-RELATED	23	469	5.3e-134	-	-
23682_LINAN_t1	500	Pfam	PF00067	Cytochrome P450	44	485	3.7e-108	IPR001128	Cytochrome P450	GO:0004497|GO:0005506|GO:0016705|GO:0020037
23683_LINAN_t1	500	PANTHER	PTHR24300	CYTOCHROME P450 508A4-RELATED	23	469	4e-135	-	-
23683_LINAN_t1	500	Pfam	PF00067	Cytochrome P450	44	487	1.3e-109	IPR001128	Cytochrome P450	GO:0004497|GO:0005506|GO:0016705|GO:0020037
23684_LINAN_t1	354	Pfam	PF00067	Cytochrome P450	218	350	3e-38	IPR001128	Cytochrome P450	GO:0004497|GO:0005506|GO:0016705|GO:0020037
23684_LINAN_t1	354	Pfam	PF00067	Cytochrome P450	44	212	4.7e-25	IPR001128	Cytochrome P450	GO:0004497|GO:0005506|GO:0016705|GO:0020037
23684_LINAN_t1	354	PANTHER	PTHR24300	CYTOCHROME P450 508A4-RELATED	23	216	1.5e-79	-	-
23684_LINAN_t2	213	PANTHER	PTHR24300	CYTOCHROME P450 508A4-RELATED	23	207	1.9e-37	-	-
23684_LINAN_t2	213	Pfam	PF00067	Cytochrome P450	44	207	1.1e-23	IPR001128	Cytochrome P450	GO:0004497|GO:0005506|GO:0016705|GO:0020037
23684_LINAN_t3	131	PANTHER	PTHR24300	CYTOCHROME P450 508A4-RELATED	4	103	8.7e-34	-	-
23684_LINAN_t3	131	Pfam	PF00067	Cytochrome P450	3	127	5e-38	IPR001128	Cytochrome P450	GO:0004497|GO:0005506|GO:0016705|GO:0020037
23685_LINAN_t1	325	Pfam	PF00067	Cytochrome P450	44	206	1.5e-24	IPR001128	Cytochrome P450	GO:0004497|GO:0005506|GO:0016705|GO:0020037
23685_LINAN_t1	325	Pfam	PF00067	Cytochrome P450	206	321	1.9e-35	IPR001128	Cytochrome P450	GO:0004497|GO:0005506|GO:0016705|GO:0020037
23685_LINAN_t1	325	PANTHER	PTHR24300	CYTOCHROME P450 508A4-RELATED	23	204	1.5e-73	-	-
23686_LINAN_t1	206	Pfam	PF00067	Cytochrome P450	44	206	1.1e-25	IPR001128	Cytochrome P450	GO:0004497|GO:0005506|GO:0016705|GO:0020037
23686_LINAN_t1	206	PANTHER	PTHR24300	CYTOCHROME P450 508A4-RELATED	21	206	1.6e-38	-	-
23687_LINAN_t1	178	Pfam	PF00067	Cytochrome P450	1	158	2.4e-59	IPR001128	Cytochrome P450	GO:0004497|GO:0005506|GO:0016705|GO:0020037
23687_LINAN_t1	178	PANTHER	PTHR24300	CYTOCHROME P450 508A4-RELATED	1	147	2.2e-58	-	-
23687_LINAN_t2	132	Pfam	PF00067	Cytochrome P450	2	112	6e-39	IPR001128	Cytochrome P450	GO:0004497|GO:0005506|GO:0016705|GO:0020037
23687_LINAN_t2	132	PANTHER	PTHR24303	HEME-BINDING MONOOXYGENASE FAMILY	2	120	5.7e-36	-	-
23688_LINAN_t1	206	Pfam	PF00067	Cytochrome P450	44	206	1.6e-24	IPR001128	Cytochrome P450	GO:0004497|GO:0005506|GO:0016705|GO:0020037
23688_LINAN_t1	206	PANTHER	PTHR24300	CYTOCHROME P450 508A4-RELATED	23	206	1.5e-39	-	-
23689_LINAN_t1	132	Pfam	PF00067	Cytochrome P450	2	113	2.4e-38	IPR001128	Cytochrome P450	GO:0004497|GO:0005506|GO:0016705|GO:0020037
23689_LINAN_t1	132	PANTHER	PTHR24303	HEME-BINDING MONOOXYGENASE FAMILY	2	115	2.5e-36	-	-
2369_LINAN_t1	633	Pfam	PF07690	Major Facilitator Superfamily	64	340	4.1e-19	IPR011701	Major facilitator superfamily	GO:0022857|GO:0055085
2369_LINAN_t1	633	Pfam	PF07690	Major Facilitator Superfamily	345	461	1.3e-10	IPR011701	Major facilitator superfamily	GO:0022857|GO:0055085
2369_LINAN_t1	633	PANTHER	PTHR11360	MONOCARBOXYLATE TRANSPORTER	43	450	8.4e-87	-	-
23690_LINAN_t1	152	Pfam	PF00067	Cytochrome P450	1	148	8e-48	IPR001128	Cytochrome P450	GO:0004497|GO:0005506|GO:0016705|GO:0020037
23690_LINAN_t1	152	PANTHER	PTHR24300	CYTOCHROME P450 508A4-RELATED	1	124	2.1e-47	-	-
23691_LINAN_t1	206	PANTHER	PTHR24300	CYTOCHROME P450 508A4-RELATED	23	206	1e-38	-	-
23691_LINAN_t1	206	Pfam	PF00067	Cytochrome P450	44	206	1.5e-23	IPR001128	Cytochrome P450	GO:0004497|GO:0005506|GO:0016705|GO:0020037
23693_LINAN_t1	132	Pfam	PF00067	Cytochrome P450	2	128	2.9e-39	IPR001128	Cytochrome P450	GO:0004497|GO:0005506|GO:0016705|GO:0020037
23693_LINAN_t1	132	PANTHER	PTHR24300	CYTOCHROME P450 508A4-RELATED	3	104	1.3e-35	-	-
23694_LINAN_t1	206	PANTHER	PTHR24300	CYTOCHROME P450 508A4-RELATED	23	206	1.2e-37	-	-
23694_LINAN_t1	206	Pfam	PF00067	Cytochrome P450	44	206	1.2e-23	IPR001128	Cytochrome P450	GO:0004497|GO:0005506|GO:0016705|GO:0020037
23695_LINAN_t1	500	PANTHER	PTHR24300	CYTOCHROME P450 508A4-RELATED	23	469	6.9e-138	-	-
23695_LINAN_t1	500	Pfam	PF00067	Cytochrome P450	44	496	4e-107	IPR001128	Cytochrome P450	GO:0004497|GO:0005506|GO:0016705|GO:0020037
23695_LINAN_t2	132	Pfam	PF00067	Cytochrome P450	3	128	1.7e-39	IPR001128	Cytochrome P450	GO:0004497|GO:0005506|GO:0016705|GO:0020037
23695_LINAN_t2	132	PANTHER	PTHR24300	CYTOCHROME P450 508A4-RELATED	3	104	8.4e-36	-	-
23695_LINAN_t3	206	Pfam	PF00067	Cytochrome P450	44	206	3.7e-22	IPR001128	Cytochrome P450	GO:0004497|GO:0005506|GO:0016705|GO:0020037
23695_LINAN_t3	206	PANTHER	PTHR24300	CYTOCHROME P450 508A4-RELATED	23	206	4.3e-39	-	-
23696_LINAN_t1	257	PANTHER	PTHR24300	CYTOCHROME P450 508A4-RELATED	23	116	3.1e-53	-	-
23696_LINAN_t1	257	Pfam	PF00067	Cytochrome P450	129	253	3.1e-39	IPR001128	Cytochrome P450	GO:0004497|GO:0005506|GO:0016705|GO:0020037
23696_LINAN_t1	257	Pfam	PF00067	Cytochrome P450	44	115	2.7e-06	IPR001128	Cytochrome P450	GO:0004497|GO:0005506|GO:0016705|GO:0020037
23696_LINAN_t2	132	PANTHER	PTHR24300	CYTOCHROME P450 508A4-RELATED	3	101	3.4e-36	-	-
23696_LINAN_t2	132	Pfam	PF00067	Cytochrome P450	2	128	1.5e-40	IPR001128	Cytochrome P450	GO:0004497|GO:0005506|GO:0016705|GO:0020037
23697_LINAN_t1	500	Pfam	PF00067	Cytochrome P450	44	496	6.1e-109	IPR001128	Cytochrome P450	GO:0004497|GO:0005506|GO:0016705|GO:0020037
23697_LINAN_t1	500	PANTHER	PTHR24300	CYTOCHROME P450 508A4-RELATED	23	469	4.7e-136	-	-
23697_LINAN_t2	132	PANTHER	PTHR24300	CYTOCHROME P450 508A4-RELATED	3	104	2.6e-36	-	-
23697_LINAN_t2	132	Pfam	PF00067	Cytochrome P450	2	128	2.2e-40	IPR001128	Cytochrome P450	GO:0004497|GO:0005506|GO:0016705|GO:0020037
23697_LINAN_t3	206	PANTHER	PTHR24300	CYTOCHROME P450 508A4-RELATED	23	206	3.5e-37	-	-
23697_LINAN_t3	206	Pfam	PF00067	Cytochrome P450	44	206	1.3e-22	IPR001128	Cytochrome P450	GO:0004497|GO:0005506|GO:0016705|GO:0020037
23698_LINAN_t1	357	PANTHER	PTHR24300	CYTOCHROME P450 508A4-RELATED	23	224	1.2e-81	-	-
23698_LINAN_t1	357	Pfam	PF00067	Cytochrome P450	226	353	3.8e-38	IPR001128	Cytochrome P450	GO:0004497|GO:0005506|GO:0016705|GO:0020037
23698_LINAN_t1	357	Pfam	PF00067	Cytochrome P450	44	226	5.5e-26	IPR001128	Cytochrome P450	GO:0004497|GO:0005506|GO:0016705|GO:0020037
23698_LINAN_t2	132	Pfam	PF00067	Cytochrome P450	3	128	4.6e-39	IPR001128	Cytochrome P450	GO:0004497|GO:0005506|GO:0016705|GO:0020037
23698_LINAN_t2	132	PANTHER	PTHR24300	CYTOCHROME P450 508A4-RELATED	2	104	2.1e-34	-	-
23698_LINAN_t3	206	PANTHER	PTHR24300	CYTOCHROME P450 508A4-RELATED	23	206	1.8e-38	-	-
23698_LINAN_t3	206	Pfam	PF00067	Cytochrome P450	44	206	1.5e-23	IPR001128	Cytochrome P450	GO:0004497|GO:0005506|GO:0016705|GO:0020037
23699_LINAN_t1	168	Pfam	PF00067	Cytochrome P450	39	164	2.2e-39	IPR001128	Cytochrome P450	GO:0004497|GO:0005506|GO:0016705|GO:0020037
23699_LINAN_t1	168	PANTHER	PTHR24300	CYTOCHROME P450 508A4-RELATED	40	140	8.2e-36	-	-
237_LINAN_t1	398	PANTHER	PTHR10414	ETHANOLAMINEPHOSPHOTRANSFERASE	2	370	1.6e-126	IPR014472	Choline/ethanolamine phosphotransferase	-
237_LINAN_t1	398	PIRSF	PIRSF015665	CHOPT	1	379	2.2e-126	IPR014472	Choline/ethanolamine phosphotransferase	-
237_LINAN_t1	398	Pfam	PF01066	CDP-alcohol phosphatidyltransferase	44	208	2.2e-13	IPR000462	CDP-alcohol phosphatidyltransferase	GO:0008654|GO:0016020|GO:0016780
2370_LINAN_t1	969	PANTHER	PTHR23148	SERINE/ARGININE REGULATED NUCLEAR MATRIX PROTEIN	3	547	1.3e-64	-	-
2370_LINAN_t1	969	Pfam	PF01480	PWI domain	47	116	3.3e-29	IPR002483	PWI domain	GO:0006397
23700_LINAN_t1	144	Pfam	PF00067	Cytochrome P450	44	119	1.5e-06	IPR001128	Cytochrome P450	GO:0004497|GO:0005506|GO:0016705|GO:0020037
23700_LINAN_t1	144	PANTHER	PTHR24300	CYTOCHROME P450 508A4-RELATED	23	116	4.2e-12	-	-
23701_LINAN_t1	437	PANTHER	PTHR23097	TUMOR NECROSIS FACTOR RECEPTOR SUPERFAMILY MEMBER	21	286	4.3e-09	-	-
23702_LINAN_t1	510	PANTHER	PTHR47134	TUMOR NECROSIS FACTOR RECEPTOR SUPERFAMILY MEMBER 11A	38	256	3.9e-11	-	-
23702_LINAN_t1	510	Pfam	PF00531	Death domain	300	374	1.1e-08	IPR000488	Death domain	GO:0005515|GO:0007165
23703_LINAN_t1	454	Pfam	PF00531	Death domain	292	369	1.1e-06	IPR000488	Death domain	GO:0005515|GO:0007165
23703_LINAN_t1	454	PANTHER	PTHR23097	TUMOR NECROSIS FACTOR RECEPTOR SUPERFAMILY MEMBER	13	220	5.1e-12	-	-
23704_LINAN_t1	260	PANTHER	PTHR12642	RIBOSOME BIOGENESIS PROTEIN NSA2 HOMOLOG	1	260	7e-145	IPR039411	Ribosomal biogenesis NSA2 family	-
23704_LINAN_t1	260	Pfam	PF01201	Ribosomal protein S8e	37	259	9e-46	IPR022309	Ribosomal protein S8e/ribosomal biogenesis NSA2	-
23706_LINAN_t1	529	PANTHER	PTHR23301	CHITIN BINDING PERITROPHIN-A	262	524	5.1e-57	-	-
23706_LINAN_t1	529	Pfam	PF01607	Chitin binding Peritrophin-A domain	9	46	1.5e-05	IPR002557	Chitin binding domain	GO:0005576|GO:0008061
23706_LINAN_t1	529	Pfam	PF01607	Chitin binding Peritrophin-A domain	335	388	2e-12	IPR002557	Chitin binding domain	GO:0005576|GO:0008061
23706_LINAN_t1	529	Pfam	PF01607	Chitin binding Peritrophin-A domain	472	523	8.3e-11	IPR002557	Chitin binding domain	GO:0005576|GO:0008061
23706_LINAN_t1	529	Pfam	PF01607	Chitin binding Peritrophin-A domain	202	255	2.6e-11	IPR002557	Chitin binding domain	GO:0005576|GO:0008061
23706_LINAN_t1	529	Pfam	PF01607	Chitin binding Peritrophin-A domain	115	164	2.8e-11	IPR002557	Chitin binding domain	GO:0005576|GO:0008061
23708_LINAN_t1	642	Pfam	PF01545	Cation efflux family	356	547	5.1e-29	IPR002524	Cation efflux protein	GO:0006812|GO:0008324|GO:0016020|GO:0055085
23708_LINAN_t1	642	PANTHER	PTHR43840	MITOCHONDRIAL METAL TRANSPORTER 1-RELATED	279	639	2.2e-115	-	-
23708_LINAN_t1	642	Pfam	PF16916	Dimerisation domain of Zinc Transporter	566	628	8.8e-12	IPR027470	Cation efflux protein, cytoplasmic domain	-
2371_LINAN_t1	253	PIRSF	PIRSF015952	U3snoRNP11	1	253	4.4e-80	IPR007144	Small-subunit processome, Utp11	GO:0006364|GO:0032040
2371_LINAN_t1	253	Pfam	PF03998	Utp11 protein	12	253	5.8e-75	IPR007144	Small-subunit processome, Utp11	GO:0006364|GO:0032040
2371_LINAN_t1	253	PANTHER	PTHR12838	U3 SMALL NUCLEOLAR RNA-ASSOCIATED PROTEIN 11	1	253	6e-78	IPR007144	Small-subunit processome, Utp11	GO:0006364|GO:0032040
23714_LINAN_t1	751	Pfam	PF00069	Protein kinase domain	455	678	9.3e-34	IPR000719	Protein kinase domain	GO:0004672|GO:0005524|GO:0006468
23714_LINAN_t1	751	PANTHER	PTHR24361	MITOGEN-ACTIVATED KINASE KINASE KINASE	278	692	3.5e-40	-	-
23716_LINAN_t1	429	Pfam	PF00628	PHD-finger	380	426	1.7e-07	IPR019787	Zinc finger, PHD-finger	-
23718_LINAN_t1	650	PANTHER	PTHR45902	LATROPHILIN RECEPTOR-LIKE PROTEIN A	83	480	4.4e-13	-	-
2372_LINAN_t1	414	PANTHER	PTHR11636	POU DOMAIN	53	342	7.7e-104	-	-
2372_LINAN_t1	414	Pfam	PF00046	Homeodomain	268	324	4.9e-19	IPR001356	Homeobox domain	GO:0003677
2372_LINAN_t1	414	Pfam	PF00157	Pou domain - N-terminal to homeobox domain	180	249	6.4e-38	IPR000327	POU-specific domain	GO:0003700|GO:0006355
23722_LINAN_t1	1687	Pfam	PF00225	Kinesin motor domain	30	373	6.9e-114	IPR001752	Kinesin motor domain	GO:0003777|GO:0005524|GO:0007018|GO:0008017
23722_LINAN_t1	1687	Pfam	PF12473	Kinesin protein	1152	1298	6.6e-40	IPR022164	Kinesin-like	-
23722_LINAN_t1	1687	Pfam	PF12423	Kinesin protein 1B	812	859	2.9e-11	IPR022140	Kinesin-like KIF1-type	-
23722_LINAN_t1	1687	PANTHER	PTHR47117	STAR-RELATED LIPID TRANSFER PROTEIN 9	22	605	1.7e-153	-	-
23722_LINAN_t1	1687	Pfam	PF16183	Kinesin-associated	414	513	3.3e-50	IPR032405	Kinesin-associated	-
23722_LINAN_t1	1687	Pfam	PF16183	Kinesin-associated	377	411	1.8e-10	IPR032405	Kinesin-associated	-
23722_LINAN_t1	1687	Pfam	PF00169	PH domain	1575	1668	5e-08	IPR001849	Pleckstrin homology domain	-
23722_LINAN_t2	1691	Pfam	PF16183	Kinesin-associated	414	513	3.3e-50	IPR032405	Kinesin-associated	-
23722_LINAN_t2	1691	Pfam	PF16183	Kinesin-associated	377	411	1.8e-10	IPR032405	Kinesin-associated	-
23722_LINAN_t2	1691	Pfam	PF00225	Kinesin motor domain	30	373	7e-114	IPR001752	Kinesin motor domain	GO:0003777|GO:0005524|GO:0007018|GO:0008017
23722_LINAN_t2	1691	Pfam	PF12473	Kinesin protein	1152	1298	6.6e-40	IPR022164	Kinesin-like	-
23722_LINAN_t2	1691	Pfam	PF12423	Kinesin protein 1B	812	859	2.9e-11	IPR022140	Kinesin-like KIF1-type	-
23722_LINAN_t2	1691	Pfam	PF00169	PH domain	1579	1672	5e-08	IPR001849	Pleckstrin homology domain	-
23722_LINAN_t2	1691	PANTHER	PTHR47117	STAR-RELATED LIPID TRANSFER PROTEIN 9	22	605	1.7e-153	-	-
23723_LINAN_t1	448	Pfam	PF13639	Ring finger domain	5	46	4e-14	IPR001841	Zinc finger, RING-type	-
23723_LINAN_t1	448	PANTHER	PTHR46569	E3 UBIQUITIN-PROTEIN LIGASE TRAIP	3	437	1.1e-65	-	-
23724_LINAN_t1	255	Pfam	PF00837	Iodothyronine deiodinase	139	253	9.4e-40	IPR000643	Iodothyronine deiodinase	GO:0004800
23724_LINAN_t1	255	PANTHER	PTHR11781	IODOTHYRONINE DEIODINASE	139	255	1.9e-45	IPR000643	Iodothyronine deiodinase	GO:0004800
23725_LINAN_t1	628	Pfam	PF00096	Zinc finger, C2H2 type	112	134	0.0091	IPR013087	Zinc finger C2H2-type	-
23725_LINAN_t1	628	Pfam	PF00096	Zinc finger, C2H2 type	84	106	0.013	IPR013087	Zinc finger C2H2-type	-
23725_LINAN_t1	628	Pfam	PF00096	Zinc finger, C2H2 type	55	78	0.00014	IPR013087	Zinc finger C2H2-type	-
23725_LINAN_t1	628	PANTHER	PTHR24404	ZINC FINGER PROTEIN	225	626	1e-36	-	-
23727_LINAN_t1	2486	PANTHER	PTHR22028	UNCHARACTERIZED	812	1220	7.1e-39	-	-
23727_LINAN_t1	2486	Pfam	PF08457	Sfi1 spindle body protein	2093	2241	9.9e-07	IPR013665	Sfi1 spindle body	-
23727_LINAN_t1	2486	Pfam	PF08457	Sfi1 spindle body protein	1174	1399	5.1e-10	IPR013665	Sfi1 spindle body	-
23727_LINAN_t1	2486	Pfam	PF08457	Sfi1 spindle body protein	700	1181	1.2e-14	IPR013665	Sfi1 spindle body	-
23729_LINAN_t1	475	Pfam	PF01728	FtsJ-like methyltransferase	21	203	1.3e-69	IPR002877	Ribosomal RNA methyltransferase, FtsJ domain	GO:0008168|GO:0032259
23729_LINAN_t1	475	PANTHER	PTHR10920	RIBOSOMAL RNA METHYLTRANSFERASE	5	207	1.3e-83	-	-
2373_LINAN_t1	469	Pfam	PF00067	Cytochrome P450	31	453	1.3e-56	IPR001128	Cytochrome P450	GO:0004497|GO:0005506|GO:0016705|GO:0020037
2373_LINAN_t1	469	PANTHER	PTHR24304	CYTOCHROME P450 FAMILY 7	8	467	8.7e-124	-	-
2373_LINAN_t1	469	PIRSF	PIRSF000047	Cytochrome_CYPVIIA1	1	469	6.1e-59	IPR024204	Cytochrome P450, cholesterol 7-alpha-monooxygenase-type	GO:0004497|GO:0005506|GO:0016705|GO:0020037
23730_LINAN_t1	976	Pfam	PF13855	Leucine rich repeat	168	225	1.8e-06	IPR001611	Leucine-rich repeat	GO:0005515
23730_LINAN_t1	976	Pfam	PF13855	Leucine rich repeat	99	156	7.5e-08	IPR001611	Leucine-rich repeat	GO:0005515
23730_LINAN_t1	976	PANTHER	PTHR48051	-	5	240	9e-46	-	-
23730_LINAN_t1	976	Pfam	PF08477	Ras of Complex, Roc, domain of DAPkinase	293	410	1.4e-08	-	-
23731_LINAN_t1	338	Pfam	PF01266	FAD dependent oxidoreductase	13	332	1.7e-36	IPR006076	FAD dependent oxidoreductase	GO:0016491
23731_LINAN_t1	338	PANTHER	PTHR11530	D-AMINO ACID OXIDASE	12	335	3.4e-105	IPR023209	D-amino-acid oxidase	GO:0003884|GO:0046416|GO:0071949
23731_LINAN_t1	338	PIRSF	PIRSF000189	D-aa_oxidase	9	338	1.2e-73	IPR023209	D-amino-acid oxidase	GO:0003884|GO:0046416|GO:0071949
23731_LINAN_t2	329	PIRSF	PIRSF000189	D-aa_oxidase	1	329	1.6e-73	IPR023209	D-amino-acid oxidase	GO:0003884|GO:0046416|GO:0071949
23731_LINAN_t2	329	PANTHER	PTHR11530	D-AMINO ACID OXIDASE	3	326	3.9e-105	IPR023209	D-amino-acid oxidase	GO:0003884|GO:0046416|GO:0071949
23731_LINAN_t2	329	Pfam	PF01266	FAD dependent oxidoreductase	4	323	1.6e-36	IPR006076	FAD dependent oxidoreductase	GO:0016491
23732_LINAN_t1	696	Pfam	PF00619	Caspase recruitment domain	240	314	1.2e-05	IPR001315	CARD domain	GO:0042981
23732_LINAN_t2	677	Pfam	PF00619	Caspase recruitment domain	240	314	1.2e-05	IPR001315	CARD domain	GO:0042981
23739_LINAN_t1	373	PANTHER	PTHR46641	FMRFAMIDE RECEPTOR-RELATED	12	362	4.1e-36	-	-
23742_LINAN_t1	177	Pfam	PF00665	Integrase core domain	7	100	7.2e-10	IPR001584	Integrase, catalytic core	GO:0015074
23742_LINAN_t1	177	PANTHER	PTHR42648	TRANSPOSASE, PUTATIVE-RELATED	21	166	7.6e-13	-	-
23748_LINAN_t1	339	Pfam	PF13843	Transposase IS4	231	338	3.4e-27	IPR029526	PiggyBac transposable element-derived protein	-
23748_LINAN_t1	339	PANTHER	PTHR46599	PIGGYBAC TRANSPOSABLE ELEMENT-DERIVED PROTEIN 4	233	338	1.4e-25	-	-
23749_LINAN_t1	686	PANTHER	PTHR24390	ZINC FINGER PROTEIN	339	637	1e-51	-	-
2375_LINAN_t1	177	Pfam	PF00209	Sodium:neurotransmitter symporter family	23	140	6.7e-33	IPR000175	Sodium:neurotransmitter symporter	GO:0016020
2375_LINAN_t1	177	PANTHER	PTHR11616	SODIUM/CHLORIDE DEPENDENT TRANSPORTER	25	159	1.7e-37	IPR000175	Sodium:neurotransmitter symporter	GO:0016020
23751_LINAN_t1	543	PANTHER	PTHR24390	ZINC FINGER PROTEIN	99	457	8.9e-30	-	-
23752_LINAN_t1	120	PANTHER	PTHR15811	MTH938 DOMAIN-CONTAINING PROTEIN	1	120	9.5e-50	-	-
23752_LINAN_t1	120	Pfam	PF04430	Protein of unknown function (DUF498/DUF598)	6	117	1.3e-18	IPR007523	NDUFAF3/Mth938 domain-containing protein	-
23754_LINAN_t1	628	Pfam	PF01565	FAD binding domain	144	283	2.2e-12	IPR006094	FAD linked oxidase, N-terminal	GO:0050660
23754_LINAN_t1	628	PANTHER	PTHR43762	L-GULONOLACTONE OXIDASE	95	622	9.7e-38	IPR010031	L-gulonolactone/D-arabinono-1,4-lactone oxidase-like	GO:0016899
23755_LINAN_t1	776	Pfam	PF00644	Poly(ADP-ribose) polymerase catalytic domain	608	776	2.3e-25	IPR012317	Poly(ADP-ribose) polymerase, catalytic domain	GO:0003950
23755_LINAN_t1	776	PANTHER	PTHR45740	POLY [ADP-RIBOSE] POLYMERASE	14	776	8.2e-163	-	-
23755_LINAN_t1	776	Pfam	PF02825	WWE domain	459	544	4e-15	IPR004170	WWE domain	-
23756_LINAN_t1	608	Pfam	PF00400	WD domain, G-beta repeat	208	239	0.0028	IPR001680	WD40 repeat	GO:0005515
23756_LINAN_t1	608	Pfam	PF00400	WD domain, G-beta repeat	244	297	0.00011	IPR001680	WD40 repeat	GO:0005515
23756_LINAN_t1	608	PANTHER	PTHR19848	WD40 REPEAT PROTEIN	125	415	1.4e-33	-	-
23757_LINAN_t1	248	Pfam	PF00685	Sulfotransferase domain	32	235	5.3e-58	IPR000863	Sulfotransferase domain	GO:0008146
23757_LINAN_t1	248	PANTHER	PTHR11783	SULFOTRANSFERASE SULT	10	232	2.6e-56	-	-
23758_LINAN_t1	707	PANTHER	PTHR24081	NUCLEAR RECEPTOR SUBFAMILY 0 GROUP B	443	702	1.7e-26	IPR033544	Nuclear receptor subfamily 0 group B member 1/2	-
23759_LINAN_t1	422	Pfam	PF00789	UBX domain	342	417	7.8e-06	IPR001012	UBX domain	GO:0005515
23759_LINAN_t1	422	PANTHER	PTHR23322	FAS-ASSOCIATED PROTEIN	262	417	1e-09	-	-
23759_LINAN_t2	408	Pfam	PF00789	UBX domain	328	403	7.3e-06	IPR001012	UBX domain	GO:0005515
23759_LINAN_t2	408	PANTHER	PTHR23322	FAS-ASSOCIATED PROTEIN	247	403	8.8e-10	-	-
2376_LINAN_t1	782	Pfam	PF00209	Sodium:neurotransmitter symporter family	219	744	4.5e-217	IPR000175	Sodium:neurotransmitter symporter	GO:0016020
2376_LINAN_t1	782	PANTHER	PTHR11616	SODIUM/CHLORIDE DEPENDENT TRANSPORTER	202	762	2.6e-238	IPR000175	Sodium:neurotransmitter symporter	GO:0016020
23760_LINAN_t1	234	Pfam	PF00822	PMP-22/EMP/MP20/Claudin family	53	192	4.4e-07	IPR004031	PMP-22/EMP/MP20/Claudin superfamily	GO:0016020
23760_LINAN_t1	234	PANTHER	PTHR14399	P53-INDUCED PROTEIN RELATED	32	203	6.4e-20	IPR015664	P53-induced protein	-
23762_LINAN_t1	420	PANTHER	PTHR46880	RAS-ASSOCIATING DOMAIN-CONTAINING PROTEIN	25	386	1.5e-54	-	-
23763_LINAN_t1	899	Pfam	PF00728	Glycosyl hydrolase family 20, catalytic domain	359	747	6.5e-96	IPR015883	Glycoside hydrolase family 20, catalytic domain	GO:0004553|GO:0005975
23763_LINAN_t1	899	Pfam	PF02838	Glycosyl hydrolase family 20, domain 2	236	356	1.1e-09	IPR015882	Beta-hexosaminidase, bacterial type, N-terminal	-
23763_LINAN_t1	899	PANTHER	PTHR22600	BETA-HEXOSAMINIDASE	286	789	2.7e-103	IPR025705	Beta-hexosaminidase	GO:0004563|GO:0005975
23763_LINAN_t1	899	Pfam	PF03174	Chitobiase/beta-hexosaminidase C-terminal domain	775	832	5e-14	IPR004867	Chitobiase C-terminal domain	-
23763_LINAN_t1	899	Pfam	PF03173	Putative carbohydrate binding domain	79	196	6.2e-11	IPR004866	Chitobiase/beta-hexosaminidases, N-terminal domain	-
23764_LINAN_t1	152	Pfam	PF13359	DDE superfamily endonuclease	102	151	4.6e-06	IPR027806	Harbinger transposase-derived nuclease domain	-
23764_LINAN_t1	152	PANTHER	PTHR22930	UNCHARACTERIZED	6	149	5.3e-19	IPR045249	Putative nuclease HARBI1-like	-
23766_LINAN_t1	876	Pfam	PF02838	Glycosyl hydrolase family 20, domain 2	213	339	5.7e-09	IPR015882	Beta-hexosaminidase, bacterial type, N-terminal	-
23766_LINAN_t1	876	Pfam	PF03174	Chitobiase/beta-hexosaminidase C-terminal domain	778	855	1.7e-15	IPR004867	Chitobiase C-terminal domain	-
23766_LINAN_t1	876	PANTHER	PTHR22600	BETA-HEXOSAMINIDASE	137	791	2.2e-101	IPR025705	Beta-hexosaminidase	GO:0004563|GO:0005975
23766_LINAN_t1	876	Pfam	PF00728	Glycosyl hydrolase family 20, catalytic domain	342	747	4.2e-93	IPR015883	Glycoside hydrolase family 20, catalytic domain	GO:0004553|GO:0005975
23766_LINAN_t1	876	Pfam	PF03173	Putative carbohydrate binding domain	32	192	8.6e-31	IPR004866	Chitobiase/beta-hexosaminidases, N-terminal domain	-
23766_LINAN_t2	163	Pfam	PF00728	Glycosyl hydrolase family 20, catalytic domain	1	34	1.5e-09	IPR015883	Glycoside hydrolase family 20, catalytic domain	GO:0004553|GO:0005975
23766_LINAN_t2	163	PANTHER	PTHR22600	BETA-HEXOSAMINIDASE	1	78	4.8e-10	IPR025705	Beta-hexosaminidase	GO:0004563|GO:0005975
23766_LINAN_t2	163	Pfam	PF03174	Chitobiase/beta-hexosaminidase C-terminal domain	65	145	8.5e-17	IPR004867	Chitobiase C-terminal domain	-
23767_LINAN_t1	2026	Pfam	PF00628	PHD-finger	327	371	5.6e-11	IPR019787	Zinc finger, PHD-finger	-
23767_LINAN_t1	2026	Pfam	PF00628	PHD-finger	385	429	8e-09	IPR019787	Zinc finger, PHD-finger	-
23767_LINAN_t1	2026	Pfam	PF06465	CHD subfamily II, DUF1087	1246	1304	8.5e-26	IPR009463	Domain of unknown function DUF1087	-
23767_LINAN_t1	2026	PANTHER	PTHR45623	CHROMODOMAIN-HELICASE-DNA-BINDING PROTEIN 3-RELATED-RELATED	43	1913	0	-	-
23767_LINAN_t1	2026	Pfam	PF06461	CHD subfamily II, SANT-like domain	1347	1479	3.6e-56	IPR009462	CHD subfamily II, SANT-like domain	GO:0003677|GO:0006338
23767_LINAN_t1	2026	Pfam	PF08073	CHDNT (NUC034) domain	131	180	8.1e-23	IPR012958	CHD, N-terminal	-
23767_LINAN_t1	2026	Pfam	PF00271	Helicase conserved C-terminal domain	1012	1124	2.6e-20	IPR001650	Helicase, C-terminal	-
23767_LINAN_t1	2026	Pfam	PF08074	CHDCT2 (NUC038) domain	1721	1866	9.2e-77	IPR012957	CHD, C-terminal 2	-
23767_LINAN_t1	2026	Pfam	PF00385	Chromo (CHRromatin Organisation MOdifier) domain	551	600	2.2e-13	IPR023780	Chromo domain	-
23767_LINAN_t1	2026	Pfam	PF00176	SNF2-related domain	708	984	1e-60	IPR000330	SNF2, N-terminal	GO:0005524|GO:0140658
23767_LINAN_t2	2108	Pfam	PF06465	CHD subfamily II, DUF1087	1315	1373	8.9e-26	IPR009463	Domain of unknown function DUF1087	-
23767_LINAN_t2	2108	Pfam	PF00385	Chromo (CHRromatin Organisation MOdifier) domain	620	669	2.3e-13	IPR023780	Chromo domain	-
23767_LINAN_t2	2108	Pfam	PF08074	CHDCT2 (NUC038) domain	1790	1935	9.7e-77	IPR012957	CHD, C-terminal 2	-
23767_LINAN_t2	2108	Pfam	PF08073	CHDNT (NUC034) domain	131	180	8.4e-23	IPR012958	CHD, N-terminal	-
23767_LINAN_t2	2108	PANTHER	PTHR45623	CHROMODOMAIN-HELICASE-DNA-BINDING PROTEIN 3-RELATED-RELATED	41	1982	0	-	-
23767_LINAN_t2	2108	Pfam	PF06461	CHD subfamily II, SANT-like domain	1416	1548	3.7e-56	IPR009462	CHD subfamily II, SANT-like domain	GO:0003677|GO:0006338
23767_LINAN_t2	2108	Pfam	PF00628	PHD-finger	454	498	8.4e-09	IPR019787	Zinc finger, PHD-finger	-
23767_LINAN_t2	2108	Pfam	PF00628	PHD-finger	396	440	5.8e-11	IPR019787	Zinc finger, PHD-finger	-
23767_LINAN_t2	2108	Pfam	PF00176	SNF2-related domain	777	1053	1.1e-60	IPR000330	SNF2, N-terminal	GO:0005524|GO:0140658
23767_LINAN_t2	2108	Pfam	PF00271	Helicase conserved C-terminal domain	1081	1193	2.7e-20	IPR001650	Helicase, C-terminal	-
23767_LINAN_t3	2095	Pfam	PF00271	Helicase conserved C-terminal domain	1081	1193	2.7e-20	IPR001650	Helicase, C-terminal	-
23767_LINAN_t3	2095	PANTHER	PTHR45623	CHROMODOMAIN-HELICASE-DNA-BINDING PROTEIN 3-RELATED-RELATED	40	1982	0	-	-
23767_LINAN_t3	2095	Pfam	PF06465	CHD subfamily II, DUF1087	1315	1373	8.8e-26	IPR009463	Domain of unknown function DUF1087	-
23767_LINAN_t3	2095	Pfam	PF00176	SNF2-related domain	777	1053	1.1e-60	IPR000330	SNF2, N-terminal	GO:0005524|GO:0140658
23767_LINAN_t3	2095	Pfam	PF00628	PHD-finger	454	498	8.3e-09	IPR019787	Zinc finger, PHD-finger	-
23767_LINAN_t3	2095	Pfam	PF00628	PHD-finger	396	440	5.8e-11	IPR019787	Zinc finger, PHD-finger	-
23767_LINAN_t3	2095	Pfam	PF08073	CHDNT (NUC034) domain	131	180	8.4e-23	IPR012958	CHD, N-terminal	-
23767_LINAN_t3	2095	Pfam	PF06461	CHD subfamily II, SANT-like domain	1416	1548	3.7e-56	IPR009462	CHD subfamily II, SANT-like domain	GO:0003677|GO:0006338
23767_LINAN_t3	2095	Pfam	PF08074	CHDCT2 (NUC038) domain	1790	1935	9.6e-77	IPR012957	CHD, C-terminal 2	-
23767_LINAN_t3	2095	Pfam	PF00385	Chromo (CHRromatin Organisation MOdifier) domain	620	669	2.2e-13	IPR023780	Chromo domain	-
23767_LINAN_t4	2085	Pfam	PF08073	CHDNT (NUC034) domain	131	180	8.3e-23	IPR012958	CHD, N-terminal	-
23767_LINAN_t4	2085	Pfam	PF08074	CHDCT2 (NUC038) domain	1780	1925	9.6e-77	IPR012957	CHD, C-terminal 2	-
23767_LINAN_t4	2085	Pfam	PF00385	Chromo (CHRromatin Organisation MOdifier) domain	620	669	2.2e-13	IPR023780	Chromo domain	-
23767_LINAN_t4	2085	PANTHER	PTHR45623	CHROMODOMAIN-HELICASE-DNA-BINDING PROTEIN 3-RELATED-RELATED	220	1972	0	-	-
23767_LINAN_t4	2085	Pfam	PF00176	SNF2-related domain	767	1043	1.1e-60	IPR000330	SNF2, N-terminal	GO:0005524|GO:0140658
23767_LINAN_t4	2085	Pfam	PF00628	PHD-finger	454	498	8.3e-09	IPR019787	Zinc finger, PHD-finger	-
23767_LINAN_t4	2085	Pfam	PF00628	PHD-finger	396	440	5.8e-11	IPR019787	Zinc finger, PHD-finger	-
23767_LINAN_t4	2085	Pfam	PF06461	CHD subfamily II, SANT-like domain	1406	1538	3.7e-56	IPR009462	CHD subfamily II, SANT-like domain	GO:0003677|GO:0006338
23767_LINAN_t4	2085	Pfam	PF00271	Helicase conserved C-terminal domain	1071	1183	2.7e-20	IPR001650	Helicase, C-terminal	-
23767_LINAN_t4	2085	Pfam	PF06465	CHD subfamily II, DUF1087	1305	1363	8.8e-26	IPR009463	Domain of unknown function DUF1087	-
23768_LINAN_t1	997	Pfam	PF00003	7 transmembrane sweet-taste receptor of 3 GCPR	604	854	7.8e-60	IPR017978	GPCR family 3, C-terminal	GO:0004930|GO:0007186|GO:0016020
23768_LINAN_t1	997	PANTHER	PTHR24060	METABOTROPIC GLUTAMATE RECEPTOR	62	884	4e-274	-	-
23768_LINAN_t1	997	Pfam	PF01094	Receptor family ligand binding region	99	495	4.5e-69	IPR001828	Receptor, ligand binding region	-
23769_LINAN_t1	360	Pfam	PF03567	Sulfotransferase family	107	350	2.4e-36	IPR005331	Sulfotransferase	GO:0008146|GO:0016020
23769_LINAN_t1	360	PANTHER	PTHR12137	CARBOHYDRATE SULFOTRANSFERASE	57	351	1.9e-48	IPR018011	Carbohydrate sulfotransferase 8-10	GO:0008146|GO:0016020|GO:0016051
23770_LINAN_t1	859	Pfam	PF00547	Urease, gamma subunit	1	100	8.4e-40	IPR002026	Urease, gamma/gamma-beta subunit	GO:0016151|GO:0043419
23770_LINAN_t1	859	PANTHER	PTHR43440	UREASE	1	859	0	-	-
23770_LINAN_t1	859	Pfam	PF00449	Urease alpha-subunit, N-terminal domain	281	401	8e-53	IPR011612	Urease alpha-subunit, N-terminal domain	-
23770_LINAN_t1	859	Pfam	PF01979	Amidohydrolase family	407	737	1.7e-73	IPR006680	Amidohydrolase-related	GO:0016787
23770_LINAN_t1	859	PIRSF	PIRSF001222	Urease	1	859	0	IPR008221	Urease	GO:0006807|GO:0009039|GO:0016151
23770_LINAN_t1	859	Pfam	PF00699	Urease beta subunit	144	239	1.7e-37	IPR002019	Urease, beta subunit	GO:0035550|GO:0043419
23771_LINAN_t1	268	Pfam	PF02492	CobW/HypB/UreG, nucleotide-binding domain	72	238	4.7e-31	IPR003495	CobW/HypB/UreG, nucleotide-binding domain	-
23771_LINAN_t1	268	PANTHER	PTHR31715	UREASE ACCESSORY PROTEIN G	26	265	1.5e-115	IPR004400	Urease accessory protein UreG	GO:0003924|GO:0006807|GO:0016151
23772_LINAN_t1	333	PANTHER	PTHR14647	GALACTOSE-3-O-SULFOTRANSFERASE	21	306	1e-73	IPR009729	Galactose-3-O-sulfotransferase	GO:0001733|GO:0009247|GO:0016020
23772_LINAN_t1	333	Pfam	PF06990	Galactose-3-O-sulfotransferase	26	300	8e-42	IPR009729	Galactose-3-O-sulfotransferase	GO:0001733|GO:0009247|GO:0016020
23776_LINAN_t1	596	Pfam	PF09779	Ima1 N-terminal domain	30	149	9.4e-29	IPR018617	Ima1, N-terminal domain	-
23776_LINAN_t1	596	Pfam	PF10476	Protein of unknown function C-terminus (DUF2448)	244	334	5.5e-06	IPR018861	Transmembrane protein 201, C-terminal	GO:0005637
23776_LINAN_t1	596	PANTHER	PTHR28646	TRANSMEMBRANE PROTEIN 201	24	557	3.4e-82	IPR040041	Transmembrane protein 201	-
23781_LINAN_t1	600	Pfam	PF00083	Sugar (and other) transporter	26	480	7.4e-124	IPR005828	Major facilitator, sugar transporter-like	GO:0016020|GO:0022857|GO:0055085
23781_LINAN_t1	600	PANTHER	PTHR23503	SOLUTE CARRIER FAMILY 2	18	498	3.4e-170	IPR045263	Glucose transporter GLUT	-
23782_LINAN_t1	240	Pfam	PF01105	emp24/gp25L/p24 family/GOLD	47	226	1.1e-30	IPR009038	GOLD domain	-
23782_LINAN_t1	240	PANTHER	PTHR22811	TRANSMEMBRANE EMP24 DOMAIN-CONTAINING PROTEIN	15	226	2.1e-29	IPR015720	Transmembrane emp24 domain-containing protein	-
23783_LINAN_t1	260	Pfam	PF09439	Signal recognition particle receptor beta subunit	51	226	2.2e-53	IPR019009	Signal recognition particle receptor, beta subunit	-
23783_LINAN_t1	260	PANTHER	PTHR45909	ADP-RIBOSYLATION FACTOR-RELATED PROTEIN 1	51	217	3.7e-13	-	-
23784_LINAN_t1	631	PANTHER	PTHR24039	FIBRILLIN-RELATED	274	563	2.5e-11	-	-
23784_LINAN_t1	631	Pfam	PF07645	Calcium-binding EGF domain	519	553	4e-08	IPR001881	EGF-like calcium-binding domain	GO:0005509
23786_LINAN_t1	1151	Pfam	PF00094	von Willebrand factor type D domain	391	556	1.8e-05	IPR001846	von Willebrand factor, type D domain	-
23786_LINAN_t1	1151	PANTHER	PTHR14949	EGF-LIKE-DOMAIN, MULTIPLE 7, 8	248	969	8.5e-26	-	-
23787_LINAN_t1	804	PANTHER	PTHR22803	MANNOSE, PHOSPHOLIPASE, LECTIN RECEPTOR RELATED	493	794	3.1e-19	-	-
23787_LINAN_t1	804	Pfam	PF07645	Calcium-binding EGF domain	625	662	5.7e-07	IPR001881	EGF-like calcium-binding domain	GO:0005509
23787_LINAN_t1	804	Pfam	PF00059	Lectin C-type domain	687	793	5.2e-16	IPR001304	C-type lectin-like	-
2379_LINAN_t1	411	Pfam	PF00400	WD domain, G-beta repeat	236	272	2.5e-06	IPR001680	WD40 repeat	GO:0005515
2379_LINAN_t1	411	Pfam	PF00400	WD domain, G-beta repeat	300	326	0.022	IPR001680	WD40 repeat	GO:0005515
2379_LINAN_t1	411	Pfam	PF00400	WD domain, G-beta repeat	150	187	4.8e-06	IPR001680	WD40 repeat	GO:0005515
2379_LINAN_t1	411	Pfam	PF07525	SOCS box	374	407	1.8e-06	IPR001496	SOCS box domain	-
2379_LINAN_t1	411	PANTHER	PTHR15622	WD40 REPEAT PROTEIN	17	409	1e-113	-	-
2379_LINAN_t2	408	Pfam	PF07525	SOCS box	371	404	1.8e-06	IPR001496	SOCS box domain	-
2379_LINAN_t2	408	Pfam	PF00400	WD domain, G-beta repeat	147	184	4.7e-06	IPR001680	WD40 repeat	GO:0005515
2379_LINAN_t2	408	Pfam	PF00400	WD domain, G-beta repeat	233	269	2.5e-06	IPR001680	WD40 repeat	GO:0005515
2379_LINAN_t2	408	Pfam	PF00400	WD domain, G-beta repeat	297	323	0.022	IPR001680	WD40 repeat	GO:0005515
2379_LINAN_t2	408	PANTHER	PTHR15622	WD40 REPEAT PROTEIN	13	406	6.5e-114	-	-
23790_LINAN_t1	436	Pfam	PF10523	BEN domain	359	430	4.2e-14	IPR018379	BEN domain	GO:0003677
23790_LINAN_t1	436	PANTHER	PTHR35346	BEN DOMAIN-CONTAINING PROTEIN 6	356	434	2.8e-14	IPR037496	BEN domain-containing protein 6-like	GO:0003714|GO:0045666|GO:0045746
23797_LINAN_t1	348	PANTHER	PTHR12027	WNT RELATED	31	347	5e-133	IPR005817	Wnt	GO:0005102|GO:0005576|GO:0007275|GO:0016055
23797_LINAN_t1	348	Pfam	PF00110	wnt family	45	347	4.1e-126	IPR005817	Wnt	GO:0005102|GO:0005576|GO:0007275|GO:0016055
23798_LINAN_t1	481	Pfam	PF13621	Cupin-like domain	154	385	1.8e-19	IPR041667	Cupin-like domain 8	-
23798_LINAN_t1	481	PANTHER	PTHR12480	ARGININE DEMETHYLASE AND LYSYL-HYDROXYLASE JMJD	76	479	6.8e-39	-	-
23798_LINAN_t2	506	Pfam	PF13621	Cupin-like domain	154	385	2e-19	IPR041667	Cupin-like domain 8	-
23798_LINAN_t2	506	PANTHER	PTHR12480	ARGININE DEMETHYLASE AND LYSYL-HYDROXYLASE JMJD	76	504	7.9e-38	-	-
238_LINAN_t1	372	PANTHER	PTHR21723	RESISTANCE TO INHIBITORS OF CHOLINESTERASE PROTEIN 3 RIC3	4	337	4.3e-24	IPR026160	Resistance to inhibitors of cholinesterase protein 3	-
238_LINAN_t1	372	Pfam	PF15361	Resistance to inhibitors of cholinesterase homologue 3	13	202	2.8e-27	IPR032763	Resistance to inhibitors of cholinesterase protein 3, N-terminal	-
