## Supplementary Tables for "Brachiopod genome unveils the evolution of the BMP–Chordin network in bilaterian body patterning" (part 6 of 64)

### Sheet: 7. InterProScan Output (continued)
Gene ID	Sequence length	Analysis	Signature accession	Signature description	Start location	Stop location	Score	InterPro annotations accession	InterPro annotations descriptions	GO annotations
2380_LINAN_t1	492	Pfam	PF00069	Protein kinase domain	72	333	1.2e-68	IPR000719	Protein kinase domain	GO:0004672|GO:0005524|GO:0006468
2380_LINAN_t1	492	PIRSF	PIRSF000605	RPS6_kin_1	1	481	4.5e-239	IPR016238	Ribosomal protein S6 kinase	GO:0004674|GO:0006468|GO:0007165
2380_LINAN_t1	492	Pfam	PF00433	Protein kinase C terminal domain	354	394	6.8e-11	IPR017892	Protein kinase, C-terminal	GO:0004674|GO:0005524|GO:0006468
2380_LINAN_t1	492	PANTHER	PTHR24351	RIBOSOMAL PROTEIN S6 KINASE	35	402	2.1e-156	-	-
23800_LINAN_t1	1404	PANTHER	PTHR14445	GRB10 INTERACTING GYF PROTEIN	1	930	1.3e-142	-	-
23800_LINAN_t1	1404	Pfam	PF02213	GYF domain	542	586	1.2e-20	IPR003169	GYF domain	GO:0005515
23800_LINAN_t2	1425	Pfam	PF02213	GYF domain	551	595	1.2e-20	IPR003169	GYF domain	GO:0005515
23800_LINAN_t2	1425	PANTHER	PTHR14445	GRB10 INTERACTING GYF PROTEIN	24	939	5.2e-136	-	-
23801_LINAN_t1	629	PIRSF	PIRSF000106	ME	55	622	2.8e-227	IPR001891	Malic oxidoreductase	GO:0004470|GO:0004471
23801_LINAN_t1	629	Pfam	PF03949	Malic enzyme, NAD binding domain	336	589	1.4e-103	IPR012302	Malic enzyme, NAD-binding	GO:0051287
23801_LINAN_t1	629	Pfam	PF00390	Malic enzyme, N-terminal domain	145	326	1.5e-79	IPR012301	Malic enzyme, N-terminal domain	GO:0004471
23801_LINAN_t1	629	PANTHER	PTHR23406	MALIC ENZYME-RELATED	76	617	2.2e-257	-	-
23801_LINAN_t2	573	Pfam	PF03949	Malic enzyme, NAD binding domain	280	533	1.2e-103	IPR012302	Malic enzyme, NAD-binding	GO:0051287
23801_LINAN_t2	573	PIRSF	PIRSF000106	ME	2	566	7.6e-229	IPR001891	Malic oxidoreductase	GO:0004470|GO:0004471
23801_LINAN_t2	573	Pfam	PF00390	Malic enzyme, N-terminal domain	89	270	1.3e-79	IPR012301	Malic enzyme, N-terminal domain	GO:0004471
23801_LINAN_t2	573	PANTHER	PTHR23406	MALIC ENZYME-RELATED	17	561	4.1e-257	-	-
23801_LINAN_t3	658	PANTHER	PTHR23406	MALIC ENZYME-RELATED	283	646	2.6e-260	-	-
23801_LINAN_t3	658	Pfam	PF03949	Malic enzyme, NAD binding domain	365	618	1.6e-103	IPR012302	Malic enzyme, NAD-binding	GO:0051287
23801_LINAN_t3	658	PIRSF	PIRSF000106	ME	262	283	1.3	IPR001891	Malic oxidoreductase	GO:0004470|GO:0004471
23801_LINAN_t3	658	PIRSF	PIRSF000106	ME	227	249	0.82	IPR001891	Malic oxidoreductase	GO:0004470|GO:0004471
23801_LINAN_t3	658	PIRSF	PIRSF000106	ME	2	213	2e-80	IPR001891	Malic oxidoreductase	GO:0004470|GO:0004471
23801_LINAN_t3	658	PIRSF	PIRSF000106	ME	279	651	9.2e-149	IPR001891	Malic oxidoreductase	GO:0004470|GO:0004471
23801_LINAN_t3	658	PIRSF	PIRSF000106	ME	245	265	26	IPR001891	Malic oxidoreductase	GO:0004470|GO:0004471
23801_LINAN_t3	658	Pfam	PF00390	Malic enzyme, N-terminal domain	282	355	7e-26	IPR012301	Malic enzyme, N-terminal domain	GO:0004471
23801_LINAN_t3	658	Pfam	PF00390	Malic enzyme, N-terminal domain	89	210	4.6e-52	IPR012301	Malic enzyme, N-terminal domain	GO:0004471
23803_LINAN_t1	525	Pfam	PF00067	Cytochrome P450	51	502	1.3e-72	IPR001128	Cytochrome P450	GO:0004497|GO:0005506|GO:0016705|GO:0020037
23803_LINAN_t1	525	PANTHER	PTHR24279	-	16	521	5.5e-80	-	-
23804_LINAN_t1	525	PANTHER	PTHR24279	-	15	521	2.8e-79	-	-
23804_LINAN_t1	525	Pfam	PF00067	Cytochrome P450	51	510	8.1e-73	IPR001128	Cytochrome P450	GO:0004497|GO:0005506|GO:0016705|GO:0020037
23805_LINAN_t1	276	Pfam	PF07690	Major Facilitator Superfamily	38	240	9e-11	IPR011701	Major facilitator superfamily	GO:0022857|GO:0055085
23805_LINAN_t1	276	PANTHER	PTHR23506	-	19	242	4.7e-22	-	-
23806_LINAN_t1	417	PANTHER	PTHR45902	LATROPHILIN RECEPTOR-LIKE PROTEIN A	66	290	9.3e-13	-	-
23809_LINAN_t1	451	PANTHER	PTHR24243	G-PROTEIN COUPLED RECEPTOR	18	447	1.4e-46	-	-
23809_LINAN_t1	451	Pfam	PF00001	7 transmembrane receptor (rhodopsin family)	40	418	1.8e-22	IPR000276	G protein-coupled receptor, rhodopsin-like	GO:0004930|GO:0007186|GO:0016020
2381_LINAN_t1	303	PANTHER	PTHR19957	SYNTAXIN	33	282	2.4e-58	IPR045242	Syntaxin	-
2381_LINAN_t1	303	Pfam	PF05739	SNARE domain	232	284	1.4e-19	IPR000727	Target SNARE coiled-coil homology domain	-
2381_LINAN_t1	303	Pfam	PF00804	Syntaxin	36	231	9.5e-60	IPR006011	Syntaxin, N-terminal domain	GO:0016020
23814_LINAN_t1	323	Pfam	PF00229	TNF(Tumour Necrosis Factor) family	204	320	3.4e-08	IPR006052	Tumour necrosis factor domain	GO:0005164|GO:0006955|GO:0016020
23814_LINAN_t1	323	PANTHER	PTHR11471	TUMOR NECROSIS FACTOR FAMILY MEMBER	79	320	4.2e-09	-	-
23817_LINAN_t1	252	PANTHER	PTHR44279	HYDROXYSTEROID (11-BETA) DEHYDROGENASE 1-LIKE B-RELATED	30	250	9.1e-54	-	-
23817_LINAN_t1	252	Pfam	PF00106	short chain dehydrogenase	40	185	2.3e-21	IPR002347	Short-chain dehydrogenase/reductase SDR	-
2382_LINAN_t1	218	Pfam	PF00071	Ras family	14	170	1.2e-49	IPR001806	Small GTPase	GO:0003924|GO:0005525
2382_LINAN_t1	218	PANTHER	PTHR24071	RAN GTPASE	4	217	2.5e-119	IPR002041	Ran GTPase	GO:0003924|GO:0005525|GO:0006913
23821_LINAN_t1	299	PANTHER	PTHR44279	HYDROXYSTEROID (11-BETA) DEHYDROGENASE 1-LIKE B-RELATED	9	297	2.8e-84	-	-
23821_LINAN_t1	299	Pfam	PF00106	short chain dehydrogenase	36	232	1.6e-35	IPR002347	Short-chain dehydrogenase/reductase SDR	-
23822_LINAN_t1	299	PANTHER	PTHR44279	HYDROXYSTEROID (11-BETA) DEHYDROGENASE 1-LIKE B-RELATED	8	297	2.7e-84	-	-
23822_LINAN_t1	299	Pfam	PF00106	short chain dehydrogenase	36	230	1.2e-37	IPR002347	Short-chain dehydrogenase/reductase SDR	-
23823_LINAN_t1	300	Pfam	PF00106	short chain dehydrogenase	36	233	6.6e-40	IPR002347	Short-chain dehydrogenase/reductase SDR	-
23823_LINAN_t1	300	PANTHER	PTHR44279	HYDROXYSTEROID (11-BETA) DEHYDROGENASE 1-LIKE B-RELATED	3	289	9.2e-81	-	-
23824_LINAN_t1	821	Pfam	PF00626	Gelsolin repeat	29	108	2.8e-13	IPR007123	Gelsolin-like domain	-
23824_LINAN_t1	821	Pfam	PF00626	Gelsolin repeat	272	345	6.3e-11	IPR007123	Gelsolin-like domain	-
23824_LINAN_t1	821	Pfam	PF00626	Gelsolin repeat	637	709	1.5e-14	IPR007123	Gelsolin-like domain	-
23824_LINAN_t1	821	Pfam	PF00626	Gelsolin repeat	148	209	2.2e-10	IPR007123	Gelsolin-like domain	-
23824_LINAN_t1	821	Pfam	PF00626	Gelsolin repeat	529	597	6.5e-06	IPR007123	Gelsolin-like domain	-
23824_LINAN_t1	821	Pfam	PF00626	Gelsolin repeat	410	488	5.4e-18	IPR007123	Gelsolin-like domain	-
23824_LINAN_t1	821	PANTHER	PTHR11977	VILLIN	8	811	2.6e-226	IPR007122	Villin/Gelsolin	GO:0051015
23824_LINAN_t1	821	Pfam	PF02209	Villin headpiece domain	786	821	5.6e-12	IPR003128	Villin headpiece	GO:0003779|GO:0007010
23826_LINAN_t1	466	PANTHER	PTHR19444	UNC-93 RELATED	29	455	1.4e-78	-	-
23829_LINAN_t1	470	Pfam	PF05978	Ion channel regulatory protein UNC-93	67	446	8e-08	IPR010291	Ion channel regulatory protein, UNC-93	-
23829_LINAN_t1	470	PANTHER	PTHR19444	UNC-93 RELATED	28	461	9.3e-73	-	-
2383_LINAN_t1	536	Pfam	PF09606	ARC105 or Med15 subunit of Mediator complex non-fungal	15	158	1.5e-28	IPR019087	Mediator of RNA polymerase II transcription subunit 15	GO:0003712|GO:0006357|GO:0016592
2383_LINAN_t1	536	Pfam	PF09606	ARC105 or Med15 subunit of Mediator complex non-fungal	148	532	3.1e-106	IPR019087	Mediator of RNA polymerase II transcription subunit 15	GO:0003712|GO:0006357|GO:0016592
2383_LINAN_t1	536	PANTHER	PTHR31804	MEDIATOR OF RNA POLYMERASE II TRANSCRIPTION SUBUNIT 15	149	510	4.1e-32	-	-
2383_LINAN_t2	507	Pfam	PF09606	ARC105 or Med15 subunit of Mediator complex non-fungal	15	149	3.3e-29	IPR019087	Mediator of RNA polymerase II transcription subunit 15	GO:0003712|GO:0006357|GO:0016592
2383_LINAN_t2	507	Pfam	PF09606	ARC105 or Med15 subunit of Mediator complex non-fungal	138	503	4e-106	IPR019087	Mediator of RNA polymerase II transcription subunit 15	GO:0003712|GO:0006357|GO:0016592
2383_LINAN_t2	507	PANTHER	PTHR31804	MEDIATOR OF RNA POLYMERASE II TRANSCRIPTION SUBUNIT 15	176	481	9.3e-35	-	-
23830_LINAN_t1	464	Pfam	PF05978	Ion channel regulatory protein UNC-93	61	440	6.7e-08	IPR010291	Ion channel regulatory protein, UNC-93	-
23830_LINAN_t1	464	PANTHER	PTHR19444	UNC-93 RELATED	22	455	1.6e-71	-	-
23832_LINAN_t1	469	Pfam	PF05978	Ion channel regulatory protein UNC-93	65	443	2.8e-06	IPR010291	Ion channel regulatory protein, UNC-93	-
23832_LINAN_t1	469	PANTHER	PTHR19444	UNC-93 RELATED	24	462	6.9e-83	-	-
23834_LINAN_t1	261	PANTHER	PTHR46601	ULP_PROTEASE DOMAIN-CONTAINING PROTEIN	9	252	4.3e-73	-	-
23835_LINAN_t1	506	PANTHER	PTHR19444	UNC-93 RELATED	56	499	4.2e-86	-	-
23836_LINAN_t1	499	PANTHER	PTHR19444	UNC-93 RELATED	62	497	7.1e-83	-	-
23837_LINAN_t1	946	Pfam	PF05978	Ion channel regulatory protein UNC-93	61	422	5.1e-08	IPR010291	Ion channel regulatory protein, UNC-93	-
23837_LINAN_t1	946	PANTHER	PTHR19444	UNC-93 RELATED	493	945	1.7e-156	-	-
23838_LINAN_t1	709	Pfam	PF05978	Ion channel regulatory protein UNC-93	61	436	5.6e-11	IPR010291	Ion channel regulatory protein, UNC-93	-
23838_LINAN_t1	709	PANTHER	PTHR19444	UNC-93 RELATED	23	447	3.8e-119	-	-
23839_LINAN_t1	401	PANTHER	PTHR19444	UNC-93 RELATED	7	389	5e-83	-	-
2384_LINAN_t1	290	Pfam	PF00173	Cytochrome b5-like Heme/Steroid binding domain	67	125	9.6e-11	IPR001199	Cytochrome b5-like heme/steroid binding domain	-
2384_LINAN_t1	290	PANTHER	PTHR10281	MEMBRANE-ASSOCIATED PROGESTERONE RECEPTOR COMPONENT-RELATED	11	187	9.2e-32	-	-
23840_LINAN_t1	471	PANTHER	PTHR19444	UNC-93 RELATED	24	466	2.5e-97	-	-
23840_LINAN_t1	471	Pfam	PF05978	Ion channel regulatory protein UNC-93	64	456	6.9e-09	IPR010291	Ion channel regulatory protein, UNC-93	-
23842_LINAN_t1	543	Pfam	PF00653	Inhibitor of Apoptosis domain	223	285	2.1e-18	IPR001370	BIR repeat	-
23842_LINAN_t1	543	Pfam	PF13920	Zinc finger, C3HC4 type (RING finger)	494	536	7.6e-13	-	-
23842_LINAN_t1	543	PANTHER	PTHR10044	INHIBITOR OF APOPTOSIS	201	542	1e-58	-	-
23842_LINAN_t2	523	Pfam	PF13920	Zinc finger, C3HC4 type (RING finger)	474	516	7.2e-13	-	-
23842_LINAN_t2	523	PANTHER	PTHR10044	INHIBITOR OF APOPTOSIS	182	522	1e-58	-	-
23842_LINAN_t2	523	Pfam	PF00653	Inhibitor of Apoptosis domain	203	265	2e-18	IPR001370	BIR repeat	-
23845_LINAN_t1	544	Pfam	PF13920	Zinc finger, C3HC4 type (RING finger)	495	537	4.6e-13	-	-
23845_LINAN_t1	544	Pfam	PF00653	Inhibitor of Apoptosis domain	224	286	1e-16	IPR001370	BIR repeat	-
23845_LINAN_t1	544	PANTHER	PTHR10044	INHIBITOR OF APOPTOSIS	210	543	3.7e-57	-	-
23845_LINAN_t2	523	Pfam	PF13920	Zinc finger, C3HC4 type (RING finger)	474	516	4.4e-13	-	-
23845_LINAN_t2	523	PANTHER	PTHR10044	INHIBITOR OF APOPTOSIS	189	522	2.9e-57	-	-
23845_LINAN_t2	523	Pfam	PF00653	Inhibitor of Apoptosis domain	203	265	9.8e-17	IPR001370	BIR repeat	-
2385_LINAN_t1	513	Pfam	PF04377	Arginine-tRNA-protein transferase, C terminus	226	263	2.3e-06	IPR007472	N-end rule aminoacyl transferase, C-terminal	GO:0004057|GO:0016598
2385_LINAN_t1	513	Pfam	PF04377	Arginine-tRNA-protein transferase, C terminus	287	425	3.9e-51	IPR007472	N-end rule aminoacyl transferase, C-terminal	GO:0004057|GO:0016598
2385_LINAN_t1	513	Pfam	PF04376	Arginine-tRNA-protein transferase, N terminus	19	89	3.9e-27	IPR007471	N-end aminoacyl transferase, N-terminal	GO:0004057|GO:0016598
2385_LINAN_t1	513	PIRSF	PIRSF037207	ATE1_euk	1	137	3.9e-45	IPR017137	Arginine-tRNA-protein transferase 1, eukaryotic	GO:0004057|GO:0016598
2385_LINAN_t1	513	PIRSF	PIRSF037207	ATE1_euk	108	271	2e-16	IPR017137	Arginine-tRNA-protein transferase 1, eukaryotic	GO:0004057|GO:0016598
2385_LINAN_t1	513	PIRSF	PIRSF037207	ATE1_euk	262	513	6.7e-106	IPR017137	Arginine-tRNA-protein transferase 1, eukaryotic	GO:0004057|GO:0016598
2385_LINAN_t1	513	PANTHER	PTHR21367	ARGININE-TRNA-PROTEIN TRANSFERASE 1	112	261	4e-161	IPR030700	N-end rule aminoacyl transferase	-
23851_LINAN_t1	571	PANTHER	PTHR47020	HILLARIN	285	562	1.7e-114	-	-
23854_LINAN_t1	571	PANTHER	PTHR47020	HILLARIN	285	562	3.6e-114	-	-
23856_LINAN_t1	509	PANTHER	PTHR47020	HILLARIN	223	500	1.8e-87	-	-
23859_LINAN_t1	920	Pfam	PF00412	LIM domain	11	66	4.8e-07	IPR001781	Zinc finger, LIM-type	-
23859_LINAN_t1	920	PANTHER	PTHR47020	HILLARIN	630	911	1.4e-139	-	-
2386_LINAN_t1	376	PANTHER	PTHR42980	2-OXOISOVALERATE DEHYDROGENASE SUBUNIT BETA-RELATED	47	376	6.5e-161	-	-
2386_LINAN_t1	376	Pfam	PF02779	Transketolase, pyrimidine binding domain	58	229	2.6e-43	IPR005475	Transketolase-like, pyrimidine-binding domain	-
2386_LINAN_t1	376	Pfam	PF02780	Transketolase, C-terminal domain	246	364	2.4e-33	IPR033248	Transketolase, C-terminal domain	-
23860_LINAN_t1	856	PANTHER	PTHR14881	LISH DOMAIN-CONTAINING PROTEIN ARMC9	1	804	2.2e-256	IPR040369	LisH domain-containing protein ARMC9	GO:0036064|GO:0060271
23860_LINAN_t2	850	PANTHER	PTHR14881	LISH DOMAIN-CONTAINING PROTEIN ARMC9	1	798	2e-258	IPR040369	LisH domain-containing protein ARMC9	GO:0036064|GO:0060271
23861_LINAN_t1	213	PANTHER	PTHR11781	IODOTHYRONINE DEIODINASE	120	213	1.8e-36	IPR000643	Iodothyronine deiodinase	GO:0004800
23861_LINAN_t1	213	Pfam	PF00837	Iodothyronine deiodinase	119	212	1.3e-31	IPR000643	Iodothyronine deiodinase	GO:0004800
23862_LINAN_t1	341	Pfam	PF00153	Mitochondrial carrier protein	6	132	2.1e-23	IPR018108	Mitochondrial substrate/solute carrier	-
23862_LINAN_t1	341	Pfam	PF00153	Mitochondrial carrier protein	241	325	2e-19	IPR018108	Mitochondrial substrate/solute carrier	-
23862_LINAN_t1	341	Pfam	PF00153	Mitochondrial carrier protein	139	226	6.1e-21	IPR018108	Mitochondrial substrate/solute carrier	-
23862_LINAN_t1	341	PANTHER	PTHR45829	MITOCHONDRIAL CARRIER PROTEIN RIM2	5	326	2.6e-124	-	-
23863_LINAN_t1	178	Pfam	PF00160	Cyclophilin type peptidyl-prolyl cis-trans isomerase/CLD	16	176	2.3e-49	IPR002130	Cyclophilin-type peptidyl-prolyl cis-trans isomerase domain	GO:0000413|GO:0003755
23863_LINAN_t1	178	PIRSF	PIRSF001467	Peptidylpro_ismrse	2	178	2.2e-75	IPR024936	Cyclophilin-type peptidyl-prolyl cis-trans isomerase	GO:0003755
23863_LINAN_t1	178	PANTHER	PTHR11071	PEPTIDYL-PROLYL CIS-TRANS ISOMERASE	14	178	3.7e-75	-	-
23864_LINAN_t1	377	Pfam	PF00001	7 transmembrane receptor (rhodopsin family)	57	322	5.5e-09	IPR000276	G protein-coupled receptor, rhodopsin-like	GO:0004930|GO:0007186|GO:0016020
23864_LINAN_t1	377	PANTHER	PTHR46641	FMRFAMIDE RECEPTOR-RELATED	19	356	6e-37	-	-
23865_LINAN_t1	211	PANTHER	PTHR46641	FMRFAMIDE RECEPTOR-RELATED	17	204	6.7e-20	-	-
23867_LINAN_t1	103	PANTHER	PTHR46641	FMRFAMIDE RECEPTOR-RELATED	7	91	3.6e-10	-	-
23869_LINAN_t1	375	Pfam	PF00001	7 transmembrane receptor (rhodopsin family)	56	321	2.8e-09	IPR000276	G protein-coupled receptor, rhodopsin-like	GO:0004930|GO:0007186|GO:0016020
23869_LINAN_t1	375	PANTHER	PTHR46641	FMRFAMIDE RECEPTOR-RELATED	9	341	1.4e-33	-	-
2387_LINAN_t1	439	Pfam	PF07984	Nucleotidyltransferase	48	372	8.6e-155	IPR012937	Terminal nucleotidyltransferase	GO:1990817
2387_LINAN_t1	439	PANTHER	PTHR12974	PRION-LIKE- Q/N-RICH -DOMAIN-BEARING PROTEIN PROTEIN 44	41	420	1.3e-159	IPR012937	Terminal nucleotidyltransferase	GO:1990817
23870_LINAN_t1	148	PANTHER	PTHR46641	FMRFAMIDE RECEPTOR-RELATED	17	110	6.2e-10	-	-
23871_LINAN_t1	376	PANTHER	PTHR46641	FMRFAMIDE RECEPTOR-RELATED	9	343	6.3e-32	-	-
23871_LINAN_t1	376	Pfam	PF00001	7 transmembrane receptor (rhodopsin family)	56	316	4.5e-08	IPR000276	G protein-coupled receptor, rhodopsin-like	GO:0004930|GO:0007186|GO:0016020
23872_LINAN_t1	757	Pfam	PF03098	Animal haem peroxidase	147	703	2.4e-166	IPR019791	Haem peroxidase, animal-type	-
23872_LINAN_t1	757	PANTHER	PTHR11475	OXIDASE/PEROXIDASE	140	752	8.5e-199	-	-
23873_LINAN_t1	254	Pfam	PF00059	Lectin C-type domain	141	253	5.2e-14	IPR001304	C-type lectin-like	-
23873_LINAN_t1	254	PANTHER	PTHR22801	LITHOSTATHINE	65	253	3.6e-20	-	-
23874_LINAN_t1	484	PANTHER	PTHR11811	6-PHOSPHOGLUCONATE DEHYDROGENASE	4	479	4.7e-250	IPR006183	6-phosphogluconate dehydrogenase	GO:0004616
23874_LINAN_t1	484	Pfam	PF00393	6-phosphogluconate dehydrogenase, C-terminal domain	181	470	1.8e-131	IPR006114	6-phosphogluconate dehydrogenase, C-terminal	GO:0004616|GO:0006098
23874_LINAN_t1	484	PIRSF	PIRSF000109	6PGD	1	479	1.3e-249	IPR006113	6-phosphogluconate dehydrogenase, decarboxylating	GO:0004616|GO:0006098
23874_LINAN_t1	484	Pfam	PF03446	NAD binding domain of 6-phosphogluconate dehydrogenase	7	172	5e-50	IPR006115	6-phosphogluconate dehydrogenase, NADP-binding	GO:0050661
23875_LINAN_t1	146	Pfam	PF00453	Ribosomal protein L20	14	116	9.3e-30	IPR005813	Ribosomal protein L20	GO:0003735|GO:0005840|GO:0006412|GO:0019843
23875_LINAN_t1	146	PANTHER	PTHR10986	39S RIBOSOMAL PROTEIN L20	14	124	1.3e-31	IPR005813	Ribosomal protein L20	GO:0003735|GO:0005840|GO:0006412|GO:0019843
23876_LINAN_t1	889	PANTHER	PTHR10127	DISCOIDIN, CUB, EGF, LAMININ , AND ZINC METALLOPROTEASE DOMAIN CONTAINING	56	343	4.9e-70	-	-
23876_LINAN_t1	889	Pfam	PF01400	Astacin (Peptidase family M12A)	86	270	2e-53	IPR001506	Peptidase M12A	GO:0004222|GO:0006508
23876_LINAN_t1	889	Pfam	PF14670	Coagulation Factor Xa inhibitory site	277	312	2.1e-11	-	-
23876_LINAN_t1	889	Pfam	PF00084	Sushi repeat (SCR repeat)	402	457	5.1e-09	IPR000436	Sushi/SCR/CCP domain	-
23876_LINAN_t1	889	Pfam	PF02494	HYR domain	581	661	3.1e-15	IPR003410	HYR domain	-
23876_LINAN_t1	889	Pfam	PF02494	HYR domain	501	580	1.6e-14	IPR003410	HYR domain	-
23876_LINAN_t1	889	Pfam	PF07645	Calcium-binding EGF domain	459	499	0.0025	IPR001881	EGF-like calcium-binding domain	GO:0005509
23876_LINAN_t1	889	Pfam	PF07645	Calcium-binding EGF domain	355	392	1.4e-07	IPR001881	EGF-like calcium-binding domain	GO:0005509
23877_LINAN_t1	324	Pfam	PF05462	Slime mold cyclic AMP receptor	20	91	2.8e-05	-	-
23877_LINAN_t1	324	PANTHER	PTHR23112	G PROTEIN-COUPLED RECEPTOR 157-RELATED	16	263	3.7e-33	-	-
2388_LINAN_t1	705	Pfam	PF18137	Origin recognition complex winged helix C-terminal	594	665	2.1e-17	IPR040855	Origin recognition complex subunit 3, winged helix C-terminal	-
2388_LINAN_t1	705	Pfam	PF19675	Origin recognition complex subunit 3 insertion domain	354	581	1.4e-63	IPR045663	Origin recognition complex subunit 3, insertion domain	-
2388_LINAN_t1	705	PANTHER	PTHR12748	ORIGIN RECOGNITION COMPLEX SUBUNIT 3	1	703	1.6e-201	IPR020795	Origin recognition complex, subunit 3	GO:0003677|GO:0005664|GO:0006260
2388_LINAN_t1	705	Pfam	PF07034	Origin recognition complex (ORC) subunit 3 N-terminus	18	342	2.1e-98	IPR045667	Origin recognition complex subunit 3, N-terminal	-
23881_LINAN_t1	604	Pfam	PF08477	Ras of Complex, Roc, domain of DAPkinase	43	90	3.4e-07	-	-
23881_LINAN_t1	604	PANTHER	PTHR45716	BITESIZE, ISOFORM I	445	601	2.7e-59	-	-
23881_LINAN_t1	604	Pfam	PF00791	ZU5 domain	147	228	2.2e-20	IPR000906	ZU5 domain	-
23881_LINAN_t1	604	Pfam	PF00168	C2 domain	493	600	5.5e-19	IPR000008	C2 domain	-
23882_LINAN_t1	219	PANTHER	PTHR47635	CUB DOMAIN-CONTAINING PROTEIN	7	216	1.6e-36	-	-
23882_LINAN_t1	219	Pfam	PF13385	Concanavalin A-like lectin/glucanases superfamily	43	205	1.2e-18	-	-
23884_LINAN_t1	253	Pfam	PF08477	Ras of Complex, Roc, domain of DAPkinase	185	230	1.4e-06	-	-
23885_LINAN_t1	439	Pfam	PF00001	7 transmembrane receptor (rhodopsin family)	55	419	5.4e-18	IPR000276	G protein-coupled receptor, rhodopsin-like	GO:0004930|GO:0007186|GO:0016020
23885_LINAN_t1	439	PANTHER	PTHR24240	OPSIN	20	436	3.6e-24	-	-
23886_LINAN_t1	524	PANTHER	PTHR43716	D-2-HYDROXYGLUTARATE DEHYDROGENASE, MITOCHONDRIAL	47	523	2.3e-217	-	-
23886_LINAN_t1	524	Pfam	PF01565	FAD binding domain	106	243	9.1e-36	IPR006094	FAD linked oxidase, N-terminal	GO:0050660
23886_LINAN_t1	524	Pfam	PF02913	FAD linked oxidases, C-terminal domain	281	520	1.9e-60	IPR004113	FAD-linked oxidase, C-terminal	GO:0003824|GO:0050660
23887_LINAN_t1	447	PANTHER	PTHR15020	FLAVIN REDUCTASE-RELATED	229	443	3.2e-81	-	-
23887_LINAN_t1	447	Pfam	PF13460	NAD(P)H-binding	8	204	1.7e-33	IPR016040	NAD(P)-binding domain	-
23887_LINAN_t1	447	Pfam	PF13460	NAD(P)H-binding	237	430	1.3e-38	IPR016040	NAD(P)-binding domain	-
23887_LINAN_t2	218	Pfam	PF13460	NAD(P)H-binding	8	201	1.6e-39	IPR016040	NAD(P)-binding domain	-
23887_LINAN_t2	218	PANTHER	PTHR15020	FLAVIN REDUCTASE-RELATED	3	214	3.9e-41	-	-
23888_LINAN_t1	152	Pfam	PF00383	Cytidine and deoxycytidylate deaminase zinc-binding region	21	115	9e-15	IPR002125	Cytidine and deoxycytidylate deaminase domain	-
23888_LINAN_t1	152	PANTHER	PTHR11644	CYTIDINE DEAMINASE	14	149	7.3e-41	-	-
23889_LINAN_t1	418	PIRSF	PIRSF039004	ADE_EF_0837	1	404	3.9e-132	IPR020043	Deacetylase Atu3266-like	GO:0019213
23889_LINAN_t1	418	PANTHER	PTHR42717	DIHYDROOROTASE-RELATED	2	393	1.8e-135	IPR020043	Deacetylase Atu3266-like	GO:0019213
23889_LINAN_t1	418	Pfam	PF01979	Amidohydrolase family	312	374	1.6e-06	IPR006680	Amidohydrolase-related	GO:0016787
2389_LINAN_t1	319	PIRSF	PIRSF001357	DeoC	43	309	1.4e-72	IPR011343	Deoxyribose-phosphate aldolase	GO:0004139|GO:0005737|GO:0009264
2389_LINAN_t1	319	PANTHER	PTHR10889	DEOXYRIBOSE-PHOSPHATE ALDOLASE	1	304	1.5e-111	IPR011343	Deoxyribose-phosphate aldolase	GO:0004139|GO:0005737|GO:0009264
2389_LINAN_t1	319	Pfam	PF01791	DeoC/LacD family aldolase	51	266	3.2e-28	IPR002915	DeoC/FbaB/LacD aldolase	GO:0016829
23890_LINAN_t1	143	Pfam	PF00076	RNA recognition motif. (a.k.a. RRM, RBD, or RNP domain)	8	68	9.8e-12	IPR000504	RNA recognition motif domain	GO:0003723
23891_LINAN_t1	4493	Pfam	PF00076	RNA recognition motif. (a.k.a. RRM, RBD, or RNP domain)	296	363	3.6e-14	IPR000504	RNA recognition motif domain	GO:0003723
23891_LINAN_t1	4493	Pfam	PF00076	RNA recognition motif. (a.k.a. RRM, RBD, or RNP domain)	211	263	0.00012	IPR000504	RNA recognition motif domain	GO:0003723
23891_LINAN_t1	4493	Pfam	PF07744	SPOC domain	4328	4492	9.6e-35	IPR012921	Spen paralogue and orthologue SPOC, C-terminal	-
23891_LINAN_t1	4493	PANTHER	PTHR23189	RNA RECOGNITION MOTIF-CONTAINING	125	2208	4.2e-25	-	-
23893_LINAN_t1	102	PANTHER	PTHR47526	ATP-DEPENDENT DNA HELICASE	2	101	4e-16	-	-
23893_LINAN_t1	102	Pfam	PF01771	Viral alkaline exonuclease	8	85	1.9e-06	IPR034720	Viral alkaline exonuclease	-
23894_LINAN_t1	116	PANTHER	PTHR47526	ATP-DEPENDENT DNA HELICASE	4	111	6.6e-32	-	-
23896_LINAN_t1	467	Pfam	PF00791	ZU5 domain	109	191	5e-19	IPR000906	ZU5 domain	-
23896_LINAN_t1	467	PANTHER	PTHR12582	NETRIN RECEPTOR UNC5	110	288	4e-17	IPR037936	Netrin receptor UNC5	GO:0005042|GO:0016020|GO:0038007
23896_LINAN_t1	467	Pfam	PF08477	Ras of Complex, Roc, domain of DAPkinase	22	68	2.1e-06	-	-
23897_LINAN_t1	404	PANTHER	PTHR46791	EXPRESSED PROTEIN	42	360	2.5e-73	-	-
23898_LINAN_t1	399	Pfam	PF00632	HECT-domain (ubiquitin-transferase)	328	393	1.1e-08	IPR000569	HECT domain	GO:0004842
23898_LINAN_t1	399	PANTHER	PTHR11254	HECT DOMAIN UBIQUITIN-PROTEIN LIGASE	119	216	8.1e-17	-	-
239_LINAN_t1	190	PANTHER	PTHR15975	UNCHARACTERIZED	3	188	1.6e-33	IPR019312	CCR4-NOT transcription complex subunit 11	GO:0030014
2390_LINAN_t1	1242	Pfam	PF12861	Anaphase-promoting complex subunit 11 RING-H2 finger	1178	1242	6.4e-05	IPR024991	Anaphase-promoting complex subunit 11, RING-H2 finger	GO:0005680|GO:0008270|GO:0031145|GO:0061630|GO:0097602
2390_LINAN_t1	1242	PANTHER	PTHR12389	ZINC FINGER PROTEIN 294	69	1242	8.5e-186	IPR039795	E3 ubiquitin-protein ligase listerin	GO:0061630|GO:1990112|GO:1990116
23900_LINAN_t1	111	PANTHER	PTHR35450	REVERSE TRANSCRIPTASE DOMAIN-CONTAINING PROTEIN	3	100	3.1e-13	-	-
23902_LINAN_t1	583	Pfam	PF00791	ZU5 domain	174	256	5.7e-20	IPR000906	ZU5 domain	-
23902_LINAN_t1	583	Pfam	PF08477	Ras of Complex, Roc, domain of DAPkinase	72	117	1.8e-06	-	-
23902_LINAN_t1	583	PANTHER	PTHR12582	NETRIN RECEPTOR UNC5	10	527	3.5e-23	IPR037936	Netrin receptor UNC5	GO:0005042|GO:0016020|GO:0038007
23904_LINAN_t1	100	Pfam	PF08477	Ras of Complex, Roc, domain of DAPkinase	29	77	4.8e-09	-	-
23905_LINAN_t1	739	PANTHER	PTHR44279	HYDROXYSTEROID (11-BETA) DEHYDROGENASE 1-LIKE B-RELATED	612	731	3.5e-34	-	-
23905_LINAN_t1	739	Pfam	PF00106	short chain dehydrogenase	619	729	9.1e-16	IPR002347	Short-chain dehydrogenase/reductase SDR	-
23906_LINAN_t1	1326	PANTHER	PTHR45720	CHLORIDE CHANNEL PROTEIN 2	376	682	2.6e-281	-	-
23906_LINAN_t1	1326	Pfam	PF00654	Voltage gated chloride channel	682	895	6e-25	IPR001807	Chloride channel, voltage gated	GO:0005247|GO:0006821|GO:0016020|GO:0055085
23906_LINAN_t1	1326	Pfam	PF00654	Voltage gated chloride channel	500	682	8.7e-36	IPR001807	Chloride channel, voltage gated	GO:0005247|GO:0006821|GO:0016020|GO:0055085
23907_LINAN_t1	516	Pfam	PF07690	Major Facilitator Superfamily	34	444	1.2e-52	IPR011701	Major facilitator superfamily	GO:0022857|GO:0055085
23907_LINAN_t1	516	PANTHER	PTHR11662	SOLUTE CARRIER FAMILY 17	22	490	1e-155	-	-
23908_LINAN_t1	542	Pfam	PF07690	Major Facilitator Superfamily	50	470	2.6e-54	IPR011701	Major facilitator superfamily	GO:0022857|GO:0055085
23908_LINAN_t1	542	PANTHER	PTHR11662	SOLUTE CARRIER FAMILY 17	38	516	3.5e-157	-	-
23909_LINAN_t1	412	Pfam	PF10324	Serpentine type 7TM GPCR chemoreceptor Srw	50	357	4.6e-34	IPR019427	7TM GPCR, serpentine receptor class w (Srw)	GO:0008528
23909_LINAN_t1	412	PANTHER	PTHR46273	MYOSUPPRESSIN RECEPTOR 1, ISOFORM B-RELATED	25	397	5.1e-102	-	-
2391_LINAN_t1	693	PANTHER	PTHR25462	BONUS, ISOFORM C-RELATED	12	554	4.8e-33	-	-
2391_LINAN_t1	693	Pfam	PF13639	Ring finger domain	15	59	4.3e-08	IPR001841	Zinc finger, RING-type	-
2391_LINAN_t1	693	Pfam	PF00643	B-box zinc finger	97	137	3.3e-07	IPR000315	B-box-type zinc finger	GO:0008270
23911_LINAN_t1	509	PANTHER	PTHR10543	BETA-CAROTENE DIOXYGENASE	18	508	7.9e-85	IPR004294	Carotenoid oxygenase	GO:0016702
23911_LINAN_t1	509	Pfam	PF03055	Retinal pigment epithelial membrane protein	14	508	1.5e-101	IPR004294	Carotenoid oxygenase	GO:0016702
23912_LINAN_t1	538	Pfam	PF03055	Retinal pigment epithelial membrane protein	17	537	5.1e-106	IPR004294	Carotenoid oxygenase	GO:0016702
23912_LINAN_t1	538	PANTHER	PTHR10543	BETA-CAROTENE DIOXYGENASE	18	537	3.3e-92	IPR004294	Carotenoid oxygenase	GO:0016702
23915_LINAN_t1	1084	Pfam	PF03142	Chitin synthase	544	796	1.1e-18	-	-
23915_LINAN_t1	1084	PANTHER	PTHR22914	CHITIN SYNTHASE	21	1045	7.4e-111	IPR004835	Chitin synthase	GO:0004100|GO:0016758
23916_LINAN_t1	1084	Pfam	PF03142	Chitin synthase	545	796	5.1e-18	-	-
23916_LINAN_t1	1084	PANTHER	PTHR22914	CHITIN SYNTHASE	21	1053	2.5e-107	IPR004835	Chitin synthase	GO:0004100|GO:0016758
23917_LINAN_t1	388	Pfam	PF03839	Translocation protein Sec62	90	299	2.2e-63	IPR004728	Translocation protein Sec62	GO:0005789|GO:0015031
23917_LINAN_t1	388	PANTHER	PTHR12443	TRANSLOCATION PROTEIN SEC62	1	106	3.5e-93	IPR004728	Translocation protein Sec62	GO:0005789|GO:0015031
23917_LINAN_t2	346	Pfam	PF03839	Translocation protein Sec62	90	285	3.6e-53	IPR004728	Translocation protein Sec62	GO:0005789|GO:0015031
23917_LINAN_t2	346	PANTHER	PTHR12443	TRANSLOCATION PROTEIN SEC62	1	106	7.8e-66	IPR004728	Translocation protein Sec62	GO:0005789|GO:0015031
23918_LINAN_t1	616	Pfam	PF13906	C-terminus of AA_permease	531	581	4.9e-21	IPR029485	Cationic amino acid transporter, C-terminal	-
23918_LINAN_t1	616	PIRSF	PIRSF006060	AA_transporter	10	426	3.1e-94	-	-
23918_LINAN_t1	616	PIRSF	PIRSF006060	AA_transporter	458	598	120	-	-
23918_LINAN_t1	616	Pfam	PF13520	Amino acid permease	28	423	7.6e-53	IPR002293	Amino acid/polyamine transporter I	GO:0016020|GO:0022857|GO:0055085
23918_LINAN_t1	616	PANTHER	PTHR43243	INNER MEMBRANE TRANSPORTER YGJI-RELATED	7	581	1e-210	-	-
2392_LINAN_t1	459	PANTHER	PTHR12389	ZINC FINGER PROTEIN 294	5	444	2.9e-157	IPR039795	E3 ubiquitin-protein ligase listerin	GO:0061630|GO:1990112|GO:1990116
23920_LINAN_t1	483	Pfam	PF00001	7 transmembrane receptor (rhodopsin family)	275	465	2e-08	IPR000276	G protein-coupled receptor, rhodopsin-like	GO:0004930|GO:0007186|GO:0016020
23920_LINAN_t1	483	Pfam	PF00001	7 transmembrane receptor (rhodopsin family)	57	179	1.8e-15	IPR000276	G protein-coupled receptor, rhodopsin-like	GO:0004930|GO:0007186|GO:0016020
23920_LINAN_t1	483	PANTHER	PTHR24230	G-PROTEIN COUPLED RECEPTOR	38	481	6.3e-45	-	-
23923_LINAN_t1	508	PANTHER	PTHR14815	DDB1- AND CUL4-ASSOCIATED FACTOR 17	1	473	3.7e-156	IPR031620	DDB1- and CUL4-associated factor 17	GO:0016567
23923_LINAN_t1	508	Pfam	PF15802	DDB1- and CUL4-associated factor 17	1	469	3.6e-156	IPR031620	DDB1- and CUL4-associated factor 17	GO:0016567
23924_LINAN_t1	494	Pfam	PF07527	Hairy Orange	133	171	6e-12	IPR003650	Orange domain	GO:0003677|GO:0006355
23924_LINAN_t1	494	Pfam	PF00010	Helix-loop-helix DNA-binding domain	59	116	1.6e-14	IPR011598	Myc-type, basic helix-loop-helix (bHLH) domain	GO:0046983
23924_LINAN_t1	494	PANTHER	PTHR10985	BASIC HELIX-LOOP-HELIX TRANSCRIPTION FACTOR, HES-RELATED	58	494	5.4e-44	-	-
23925_LINAN_t1	281	Pfam	PF00010	Helix-loop-helix DNA-binding domain	18	73	5.1e-12	IPR011598	Myc-type, basic helix-loop-helix (bHLH) domain	GO:0046983
23925_LINAN_t1	281	PANTHER	PTHR10985	BASIC HELIX-LOOP-HELIX TRANSCRIPTION FACTOR, HES-RELATED	16	281	8.2e-37	-	-
23925_LINAN_t1	281	Pfam	PF07527	Hairy Orange	92	130	9.3e-14	IPR003650	Orange domain	GO:0003677|GO:0006355
23927_LINAN_t1	439	PANTHER	PTHR10985	BASIC HELIX-LOOP-HELIX TRANSCRIPTION FACTOR, HES-RELATED	14	235	1.7e-45	-	-
23927_LINAN_t1	439	Pfam	PF07527	Hairy Orange	90	129	1.2e-13	IPR003650	Orange domain	GO:0003677|GO:0006355
23927_LINAN_t1	439	Pfam	PF00010	Helix-loop-helix DNA-binding domain	16	73	1.2e-13	IPR011598	Myc-type, basic helix-loop-helix (bHLH) domain	GO:0046983
2393_LINAN_t1	474	Pfam	PF05761	5' nucleotidase family	4	454	1.7e-64	IPR008380	HAD-superfamily hydrolase, subfamily IG, 5'-nucleotidase	-
2393_LINAN_t1	474	PANTHER	PTHR12103	5'-NUCLEOTIDASE DOMAIN-CONTAINING	4	453	9.2e-90	IPR008380	HAD-superfamily hydrolase, subfamily IG, 5'-nucleotidase	-
2393_LINAN_t2	450	Pfam	PF05761	5' nucleotidase family	4	50	9.7e-10	IPR008380	HAD-superfamily hydrolase, subfamily IG, 5'-nucleotidase	-
2393_LINAN_t2	450	Pfam	PF05761	5' nucleotidase family	61	430	1.3e-37	IPR008380	HAD-superfamily hydrolase, subfamily IG, 5'-nucleotidase	-
2393_LINAN_t2	450	PANTHER	PTHR12103	5'-NUCLEOTIDASE DOMAIN-CONTAINING	4	59	1.8e-70	IPR008380	HAD-superfamily hydrolase, subfamily IG, 5'-nucleotidase	-
23930_LINAN_t1	244	PANTHER	PTHR22801	LITHOSTATHINE	47	243	2.8e-13	-	-
23930_LINAN_t1	244	Pfam	PF00059	Lectin C-type domain	134	243	3.6e-14	IPR001304	C-type lectin-like	-
23931_LINAN_t1	136	Pfam	PF00059	Lectin C-type domain	23	135	1.2e-16	IPR001304	C-type lectin-like	-
23931_LINAN_t1	136	PANTHER	PTHR22801	LITHOSTATHINE	15	135	4.2e-15	-	-
23932_LINAN_t1	216	Pfam	PF00059	Lectin C-type domain	109	215	1.1e-15	IPR001304	C-type lectin-like	-
23932_LINAN_t1	216	PANTHER	PTHR22801	LITHOSTATHINE	36	215	3.8e-15	-	-
23933_LINAN_t1	233	PANTHER	PTHR22801	LITHOSTATHINE	41	232	1e-15	-	-
23933_LINAN_t1	233	Pfam	PF00059	Lectin C-type domain	123	232	3.1e-17	IPR001304	C-type lectin-like	-
23934_LINAN_t1	242	Pfam	PF00059	Lectin C-type domain	135	241	8.6e-17	IPR001304	C-type lectin-like	-
23934_LINAN_t1	242	PANTHER	PTHR22801	LITHOSTATHINE	47	241	4.9e-14	-	-
23935_LINAN_t1	242	Pfam	PF00059	Lectin C-type domain	135	241	1.9e-16	IPR001304	C-type lectin-like	-
23935_LINAN_t1	242	PANTHER	PTHR22801	LITHOSTATHINE	104	241	8.2e-15	-	-
23936_LINAN_t1	219	Pfam	PF00059	Lectin C-type domain	111	218	6.1e-17	IPR001304	C-type lectin-like	-
23936_LINAN_t1	219	PANTHER	PTHR22801	LITHOSTATHINE	39	218	2.7e-16	-	-
23937_LINAN_t1	583	PANTHER	PTHR45902	LATROPHILIN RECEPTOR-LIKE PROTEIN A	61	304	1.1e-09	-	-
23938_LINAN_t1	604	Pfam	PF01793	Glycolipid 2-alpha-mannosyltransferase	267	581	6.2e-37	IPR002685	Glycosyl transferase, family 15	GO:0000030|GO:0006486|GO:0016020
23938_LINAN_t1	604	PANTHER	PTHR31121	ALPHA-1,2 MANNOSYLTRANSFERASE KTR1	302	582	1.2e-41	IPR002685	Glycosyl transferase, family 15	GO:0000030|GO:0006486|GO:0016020
23939_LINAN_t1	396	Pfam	PF00653	Inhibitor of Apoptosis domain	129	195	4.5e-19	IPR001370	BIR repeat	-
23939_LINAN_t1	396	PANTHER	PTHR10044	INHIBITOR OF APOPTOSIS	111	226	3e-60	-	-
2394_LINAN_t1	230	PANTHER	PTHR13947	GNAT FAMILY N-ACETYLTRANSFERASE	85	208	6.8e-19	-	-
2394_LINAN_t1	230	Pfam	PF00583	Acetyltransferase (GNAT) family	83	201	7.1e-17	IPR000182	GNAT domain	GO:0016747
23940_LINAN_t1	347	PANTHER	PTHR10044	INHIBITOR OF APOPTOSIS	1	343	4e-71	-	-
23940_LINAN_t1	347	Pfam	PF13920	Zinc finger, C3HC4 type (RING finger)	298	338	4.3e-10	-	-
23940_LINAN_t1	347	Pfam	PF00653	Inhibitor of Apoptosis domain	77	141	6.1e-23	IPR001370	BIR repeat	-
23941_LINAN_t1	1293	PANTHER	PTHR10044	INHIBITOR OF APOPTOSIS	260	630	1e-38	-	-
23941_LINAN_t1	1293	Pfam	PF00653	Inhibitor of Apoptosis domain	267	331	6.1e-14	IPR001370	BIR repeat	-
23941_LINAN_t1	1293	Pfam	PF13920	Zinc finger, C3HC4 type (RING finger)	1240	1282	9.9e-12	-	-
23944_LINAN_t1	395	Pfam	PF00653	Inhibitor of Apoptosis domain	26	71	2.4e-09	IPR001370	BIR repeat	-
23944_LINAN_t1	395	PANTHER	PTHR10044	INHIBITOR OF APOPTOSIS	13	176	3.3e-25	-	-
23945_LINAN_t1	425	PANTHER	PTHR10044	INHIBITOR OF APOPTOSIS	368	419	2.5e-73	-	-
23945_LINAN_t1	425	Pfam	PF00653	Inhibitor of Apoptosis domain	31	95	2.1e-15	IPR001370	BIR repeat	-
23945_LINAN_t1	425	Pfam	PF00653	Inhibitor of Apoptosis domain	224	293	8.3e-15	IPR001370	BIR repeat	-
23945_LINAN_t1	425	Pfam	PF00653	Inhibitor of Apoptosis domain	116	183	5e-10	IPR001370	BIR repeat	-
23945_LINAN_t1	425	Pfam	PF13920	Zinc finger, C3HC4 type (RING finger)	377	417	3.6e-09	-	-
23946_LINAN_t1	441	Pfam	PF00155	Aminotransferase class I and II	121	414	2.3e-24	IPR004839	Aminotransferase, class I/classII	GO:0009058|GO:0030170
23946_LINAN_t1	441	PANTHER	PTHR13693	CLASS II AMINOTRANSFERASE/8-AMINO-7-OXONONANOATE SYNTHASE	69	418	4e-50	-	-
23947_LINAN_t1	432	PANTHER	PTHR13693	CLASS II AMINOTRANSFERASE/8-AMINO-7-OXONONANOATE SYNTHASE	58	408	3.7e-55	-	-
23947_LINAN_t1	432	Pfam	PF00155	Aminotransferase class I and II	113	404	3.4e-29	IPR004839	Aminotransferase, class I/classII	GO:0009058|GO:0030170
23948_LINAN_t1	427	PANTHER	PTHR13693	CLASS II AMINOTRANSFERASE/8-AMINO-7-OXONONANOATE SYNTHASE	54	402	1.9e-53	-	-
23948_LINAN_t1	427	Pfam	PF00155	Aminotransferase class I and II	105	398	1.9e-27	IPR004839	Aminotransferase, class I/classII	GO:0009058|GO:0030170
23949_LINAN_t1	510	Pfam	PF00059	Lectin C-type domain	394	504	1.2e-08	IPR001304	C-type lectin-like	-
23949_LINAN_t1	510	Pfam	PF00059	Lectin C-type domain	151	246	2.7e-05	IPR001304	C-type lectin-like	-
23949_LINAN_t1	510	PANTHER	PTHR22802	C-TYPE LECTIN SUPERFAMILY MEMBER	339	504	5.8e-18	-	-
2395_LINAN_t1	1925	Pfam	PF00024	PAN domain	1629	1714	2.7e-10	IPR003609	PAN/Apple domain	-
2395_LINAN_t1	1925	Pfam	PF00024	PAN domain	941	1017	2.7e-06	IPR003609	PAN/Apple domain	-
2395_LINAN_t1	1925	PANTHER	PTHR11134	ADAPTOR COMPLEX SUBUNIT BETA FAMILY MEMBER	19	531	8.8e-126	IPR026739	AP complex subunit beta	GO:0016192
2395_LINAN_t1	1925	Pfam	PF01602	Adaptin N terminal region	3	518	1e-71	IPR002553	Clathrin/coatomer adaptor, adaptin-like, N-terminal	GO:0006886|GO:0016192|GO:0030117
2395_LINAN_t1	1925	Pfam	PF01391	Collagen triple helix repeat (20 copies)	792	849	1e-06	IPR008160	Collagen triple helix repeat	-
2395_LINAN_t1	1925	Pfam	PF01391	Collagen triple helix repeat (20 copies)	1523	1576	2e-07	IPR008160	Collagen triple helix repeat	-
2395_LINAN_t1	1925	Pfam	PF01391	Collagen triple helix repeat (20 copies)	1422	1477	1.5e-08	IPR008160	Collagen triple helix repeat	-
2395_LINAN_t1	1925	Pfam	PF01391	Collagen triple helix repeat (20 copies)	834	888	1.5e-08	IPR008160	Collagen triple helix repeat	-
2395_LINAN_t1	1925	Pfam	PF01391	Collagen triple helix repeat (20 copies)	753	805	5.8e-07	IPR008160	Collagen triple helix repeat	-
2395_LINAN_t1	1925	Pfam	PF01391	Collagen triple helix repeat (20 copies)	704	756	6.9e-07	IPR008160	Collagen triple helix repeat	-
2395_LINAN_t1	1925	Pfam	PF12662	Complement Clr-like EGF-like	1079	1102	3e-06	IPR026823	Complement Clr-like EGF domain	-
2395_LINAN_t1	1925	Pfam	PF14670	Coagulation Factor Xa inhibitory site	1760	1795	3.8e-09	-	-
2395_LINAN_t1	1925	Pfam	PF14670	Coagulation Factor Xa inhibitory site	1588	1623	3.3e-09	-	-
2395_LINAN_t2	530	Pfam	PF01602	Adaptin N terminal region	3	518	3.4e-73	IPR002553	Clathrin/coatomer adaptor, adaptin-like, N-terminal	GO:0006886|GO:0016192|GO:0030117
2395_LINAN_t2	530	PIRSF	PIRSF002291	Beta_adaptin	2	529	5.1e-150	IPR016342	AP-1/2/4 complex subunit beta	GO:0015031|GO:0030276
2395_LINAN_t2	530	PANTHER	PTHR11134	ADAPTOR COMPLEX SUBUNIT BETA FAMILY MEMBER	19	529	1.4e-126	IPR026739	AP complex subunit beta	GO:0016192
23950_LINAN_t1	263	Pfam	PF00059	Lectin C-type domain	147	257	7e-09	IPR001304	C-type lectin-like	-
23950_LINAN_t1	263	PANTHER	PTHR22802	C-TYPE LECTIN SUPERFAMILY MEMBER	65	257	1.9e-09	-	-
23952_LINAN_t1	152	Pfam	PF00059	Lectin C-type domain	39	146	1.7e-08	IPR001304	C-type lectin-like	-
23953_LINAN_t1	699	Pfam	PF02995	Protein of unknown function (DUF229)	104	595	6.6e-102	IPR004245	Protein of unknown function DUF229	-
23953_LINAN_t1	699	PANTHER	PTHR10974	UNCHARACTERIZED	47	690	1e-141	IPR004245	Protein of unknown function DUF229	-
23956_LINAN_t1	199	PANTHER	PTHR10743	PROTEIN RER1	3	186	1.9e-83	IPR004932	Retrieval of early ER protein Rer1	GO:0016020
23956_LINAN_t1	199	PIRSF	PIRSF016013	AtER_Rer1p	1	192	8e-87	IPR004932	Retrieval of early ER protein Rer1	GO:0016020
23956_LINAN_t1	199	Pfam	PF03248	Rer1 family	18	183	1.8e-76	IPR004932	Retrieval of early ER protein Rer1	GO:0016020
23956_LINAN_t2	158	PANTHER	PTHR10743	PROTEIN RER1	23	150	5.1e-65	IPR004932	Retrieval of early ER protein Rer1	GO:0016020
23956_LINAN_t2	158	Pfam	PF03248	Rer1 family	23	148	1.3e-63	IPR004932	Retrieval of early ER protein Rer1	GO:0016020
23956_LINAN_t2	158	PIRSF	PIRSF016013	AtER_Rer1p	12	158	2.7e-70	IPR004932	Retrieval of early ER protein Rer1	GO:0016020
23957_LINAN_t1	574	Pfam	PF15503	Protein phosphatase 1 regulatory subunit 35 C-terminus	428	568	3.8e-29	IPR029135	Protein phosphatase 1 regulatory subunit 35, C-terminal	-
23957_LINAN_t1	574	PANTHER	PTHR28625	PROTEIN PHOSPHATASE 1 REGULATORY SUBUNIT 35	308	573	1.1e-26	IPR033590	Protein phosphatase 1 regulatory subunit 35	GO:0010923|GO:0019902
23958_LINAN_t1	328	Pfam	PF13085	2Fe-2S iron-sulfur cluster binding domain	40	139	9.8e-33	IPR025192	Succinate dehydogenase/fumarate reductase N-terminal	GO:0009055|GO:0051536
23958_LINAN_t1	328	Pfam	PF13534	4Fe-4S dicluster domain	231	304	1.8e-10	-	-
23958_LINAN_t1	328	PANTHER	PTHR11921	SUCCINATE DEHYDROGENASE IRON-SULFUR PROTEIN	167	317	7e-137	-	-
23958_LINAN_t2	282	Pfam	PF13534	4Fe-4S dicluster domain	185	258	1.3e-10	-	-
23958_LINAN_t2	282	PANTHER	PTHR11921	SUCCINATE DEHYDROGENASE IRON-SULFUR PROTEIN	32	271	1e-128	-	-
23958_LINAN_t2	282	Pfam	PF13085	2Fe-2S iron-sulfur cluster binding domain	40	145	4.7e-35	IPR025192	Succinate dehydogenase/fumarate reductase N-terminal	GO:0009055|GO:0051536
23959_LINAN_t1	189	Pfam	PF14670	Coagulation Factor Xa inhibitory site	144	179	4.4e-12	-	-
23959_LINAN_t1	189	Pfam	PF07645	Calcium-binding EGF domain	98	138	9.1e-11	IPR001881	EGF-like calcium-binding domain	GO:0005509
23959_LINAN_t1	189	PANTHER	PTHR24034	EGF-LIKE DOMAIN-CONTAINING PROTEIN	52	174	3.1e-21	-	-
2396_LINAN_t1	1866	Pfam	PF02318	FYVE-type zinc finger	46	160	3.9e-26	IPR041282	FYVE-type zinc finger	-
2396_LINAN_t1	1866	Pfam	PF00168	C2 domain	1494	1601	4.2e-22	IPR000008	C2 domain	-
2396_LINAN_t1	1866	Pfam	PF00168	C2 domain	1336	1443	6.6e-19	IPR000008	C2 domain	-
2396_LINAN_t1	1866	PANTHER	PTHR45716	BITESIZE, ISOFORM I	41	631	6.7e-183	-	-
2396_LINAN_t1	1866	Pfam	PF04707	PRELI-like family	1665	1818	7.9e-28	IPR006797	PRELI/MSF1 domain	-
2396_LINAN_t2	193	Pfam	PF02318	FYVE-type zinc finger	25	139	7.2e-28	IPR041282	FYVE-type zinc finger	-
2396_LINAN_t2	193	PANTHER	PTHR14555	MYELIN-ASSOCIATED OLIGODENDROCYTIC BASIC PROTEIN MOBP -RELATED	22	140	3.5e-23	-	-
23960_LINAN_t1	809	Pfam	PF01607	Chitin binding Peritrophin-A domain	692	739	2.9e-10	IPR002557	Chitin binding domain	GO:0005576|GO:0008061
23960_LINAN_t1	809	Pfam	PF01607	Chitin binding Peritrophin-A domain	750	801	1.4e-09	IPR002557	Chitin binding domain	GO:0005576|GO:0008061
23960_LINAN_t1	809	Pfam	PF01607	Chitin binding Peritrophin-A domain	631	679	1.6e-08	IPR002557	Chitin binding domain	GO:0005576|GO:0008061
23960_LINAN_t1	809	PANTHER	PTHR24034	EGF-LIKE DOMAIN-CONTAINING PROTEIN	542	794	2.1e-206	-	-
23960_LINAN_t1	809	Pfam	PF07645	Calcium-binding EGF domain	211	248	1.1e-10	IPR001881	EGF-like calcium-binding domain	GO:0005509
23960_LINAN_t1	809	Pfam	PF07645	Calcium-binding EGF domain	417	456	2.7e-08	IPR001881	EGF-like calcium-binding domain	GO:0005509
23960_LINAN_t1	809	Pfam	PF07645	Calcium-binding EGF domain	251	290	6.5e-06	IPR001881	EGF-like calcium-binding domain	GO:0005509
23960_LINAN_t1	809	Pfam	PF07645	Calcium-binding EGF domain	499	538	2.1e-08	IPR001881	EGF-like calcium-binding domain	GO:0005509
23960_LINAN_t1	809	Pfam	PF07645	Calcium-binding EGF domain	540	579	2.1e-09	IPR001881	EGF-like calcium-binding domain	GO:0005509
23960_LINAN_t1	809	Pfam	PF07645	Calcium-binding EGF domain	292	331	2.4e-11	IPR001881	EGF-like calcium-binding domain	GO:0005509
23960_LINAN_t1	809	Pfam	PF07645	Calcium-binding EGF domain	376	415	1.4e-07	IPR001881	EGF-like calcium-binding domain	GO:0005509
23960_LINAN_t1	809	Pfam	PF07645	Calcium-binding EGF domain	171	209	0.0018	IPR001881	EGF-like calcium-binding domain	GO:0005509
23960_LINAN_t1	809	Pfam	PF07645	Calcium-binding EGF domain	333	374	1.7e-10	IPR001881	EGF-like calcium-binding domain	GO:0005509
23960_LINAN_t1	809	Pfam	PF07645	Calcium-binding EGF domain	581	620	5.7e-06	IPR001881	EGF-like calcium-binding domain	GO:0005509
23960_LINAN_t1	809	Pfam	PF07645	Calcium-binding EGF domain	458	497	6e-11	IPR001881	EGF-like calcium-binding domain	GO:0005509
23960_LINAN_t1	809	Pfam	PF14670	Coagulation Factor Xa inhibitory site	133	168	1.6e-09	-	-
23961_LINAN_t1	365	Pfam	PF00001	7 transmembrane receptor (rhodopsin family)	43	282	5.5e-14	IPR000276	G protein-coupled receptor, rhodopsin-like	GO:0004930|GO:0007186|GO:0016020
23961_LINAN_t1	365	PANTHER	PTHR24243	G-PROTEIN COUPLED RECEPTOR	12	351	8.6e-35	-	-
23962_LINAN_t1	630	PANTHER	PTHR33538	PROTEIN GAMETE EXPRESSED 1	9	507	2.4e-69	IPR040346	GEX1/Brambleberry	-
23962_LINAN_t2	643	PANTHER	PTHR33538	PROTEIN GAMETE EXPRESSED 1	10	520	1.5e-70	IPR040346	GEX1/Brambleberry	-
23967_LINAN_t1	377	Pfam	PF10324	Serpentine type 7TM GPCR chemoreceptor Srw	44	338	1.5e-05	IPR019427	7TM GPCR, serpentine receptor class w (Srw)	GO:0008528
23967_LINAN_t1	377	PANTHER	PTHR46641	FMRFAMIDE RECEPTOR-RELATED	32	357	2.6e-31	-	-
23968_LINAN_t1	252	Pfam	PF00059	Lectin C-type domain	145	250	8.1e-08	IPR001304	C-type lectin-like	-
23968_LINAN_t1	252	PANTHER	PTHR45710	C-TYPE LECTIN DOMAIN-CONTAINING PROTEIN 180	115	247	6e-10	-	-
23969_LINAN_t1	256	PANTHER	PTHR10333	INHIBITOR OF GROWTH PROTEIN	2	254	7.1e-75	IPR028651	ING family	-
23969_LINAN_t1	256	Pfam	PF12998	Inhibitor of growth proteins N-terminal histone-binding	6	107	1e-29	IPR024610	Inhibitor of growth protein, N-terminal histone-binding	-
2397_LINAN_t1	328	Pfam	PF17175	Modulator of levamisole receptor-1	99	229	8.6e-24	IPR033438	Modulator of levamisole receptor-1	GO:0005892
2397_LINAN_t1	328	PANTHER	PTHR33748	PROTEIN CBG04600	82	312	3.9e-33	-	-
2397_LINAN_t2	340	PANTHER	PTHR33748	PROTEIN CBG04600	82	291	3.6e-32	-	-
2397_LINAN_t2	340	Pfam	PF17175	Modulator of levamisole receptor-1	99	229	9.4e-24	IPR033438	Modulator of levamisole receptor-1	GO:0005892
23970_LINAN_t1	1419	PANTHER	PTHR12429	NEURALIZED	400	752	0	IPR037962	Neuralized	-
23970_LINAN_t1	1419	Pfam	PF07177	Neuralized	5	167	2.1e-44	IPR006573	Neuralized homology repeat (NHR) domain	-
23970_LINAN_t1	1419	Pfam	PF07177	Neuralized	204	367	2.5e-44	IPR006573	Neuralized homology repeat (NHR) domain	-
23970_LINAN_t1	1419	Pfam	PF07177	Neuralized	794	959	1.1e-36	IPR006573	Neuralized homology repeat (NHR) domain	-
23970_LINAN_t1	1419	Pfam	PF07177	Neuralized	412	574	1.7e-40	IPR006573	Neuralized homology repeat (NHR) domain	-
23970_LINAN_t1	1419	Pfam	PF07177	Neuralized	598	759	6e-44	IPR006573	Neuralized homology repeat (NHR) domain	-
23970_LINAN_t1	1419	Pfam	PF07177	Neuralized	1000	1158	6.2e-36	IPR006573	Neuralized homology repeat (NHR) domain	-
23970_LINAN_t2	287	Pfam	PF07177	Neuralized	5	167	1e-45	IPR006573	Neuralized homology repeat (NHR) domain	-
23970_LINAN_t2	287	Pfam	PF07177	Neuralized	204	284	5e-27	IPR006573	Neuralized homology repeat (NHR) domain	-
23970_LINAN_t2	287	PANTHER	PTHR12429	NEURALIZED	193	283	7.9e-89	IPR037962	Neuralized	-
23971_LINAN_t1	464	Pfam	PF00084	Sushi repeat (SCR repeat)	356	394	6.8e-06	IPR000436	Sushi/SCR/CCP domain	-
23973_LINAN_t1	478	PANTHER	PTHR23112	G PROTEIN-COUPLED RECEPTOR 157-RELATED	35	387	3.3e-50	-	-
23974_LINAN_t1	282	Pfam	PF03815	LCCL domain	200	279	1e-16	IPR004043	LCCL domain	-
23974_LINAN_t1	282	Pfam	PF00024	PAN domain	75	125	1.6e-05	IPR003609	PAN/Apple domain	-
23974_LINAN_t1	282	Pfam	PF00008	EGF-like domain	144	178	2.4e-07	IPR000742	EGF-like domain	-
23975_LINAN_t1	525	PANTHER	PTHR22752	G PROTEIN-COUPLED RECEPTOR	8	381	2.4e-82	-	-
23975_LINAN_t1	525	Pfam	PF00001	7 transmembrane receptor (rhodopsin family)	41	338	2e-49	IPR000276	G protein-coupled receptor, rhodopsin-like	GO:0004930|GO:0007186|GO:0016020
23977_LINAN_t1	537	PANTHER	PTHR23301	CHITIN BINDING PERITROPHIN-A	415	529	9.7e-34	-	-
23977_LINAN_t1	537	Pfam	PF01607	Chitin binding Peritrophin-A domain	469	520	2e-08	IPR002557	Chitin binding domain	GO:0005576|GO:0008061
23977_LINAN_t1	537	Pfam	PF01607	Chitin binding Peritrophin-A domain	342	393	2.3e-07	IPR002557	Chitin binding domain	GO:0005576|GO:0008061
23977_LINAN_t1	537	Pfam	PF01607	Chitin binding Peritrophin-A domain	121	172	1.2e-07	IPR002557	Chitin binding domain	GO:0005576|GO:0008061
23977_LINAN_t1	537	Pfam	PF01607	Chitin binding Peritrophin-A domain	253	304	3.5e-09	IPR002557	Chitin binding domain	GO:0005576|GO:0008061
23978_LINAN_t1	203	Pfam	PF00106	short chain dehydrogenase	2	132	3e-21	IPR002347	Short-chain dehydrogenase/reductase SDR	-
23978_LINAN_t1	203	PANTHER	PTHR44279	HYDROXYSTEROID (11-BETA) DEHYDROGENASE 1-LIKE B-RELATED	1	199	2.7e-45	-	-
23979_LINAN_t1	149	Pfam	PF08477	Ras of Complex, Roc, domain of DAPkinase	81	126	4.6e-07	-	-
2398_LINAN_t1	359	Pfam	PF04831	Popeye protein conserved region	42	264	9.4e-46	IPR006916	Popeye protein	GO:0016020
2398_LINAN_t1	359	PANTHER	PTHR12101	POPEYE DOMAIN CONTAINING PROTEIN	32	272	1.3e-80	IPR006916	Popeye protein	GO:0016020
23980_LINAN_t1	1033	Pfam	PF00168	C2 domain	907	1014	6.3e-17	IPR000008	C2 domain	-
23980_LINAN_t1	1033	Pfam	PF14291	Domain of unknown function (DUF4371)	86	213	3e-09	IPR025398	Domain of unknown function DUF4371	-
23980_LINAN_t1	1033	Pfam	PF00791	ZU5 domain	562	644	2.4e-18	IPR000906	ZU5 domain	-
23980_LINAN_t1	1033	PANTHER	PTHR46880	RAS-ASSOCIATING DOMAIN-CONTAINING PROTEIN	6	507	2.3e-76	-	-
23981_LINAN_t1	200	Pfam	PF00654	Voltage gated chloride channel	8	137	1.7e-14	IPR001807	Chloride channel, voltage gated	GO:0005247|GO:0006821|GO:0016020|GO:0055085
23981_LINAN_t1	200	PANTHER	PTHR45720	CHLORIDE CHANNEL PROTEIN 2	136	166	2.8e-54	-	-
23981_LINAN_t2	181	Pfam	PF00654	Voltage gated chloride channel	9	118	1.6e-14	IPR001807	Chloride channel, voltage gated	GO:0005247|GO:0006821|GO:0016020|GO:0055085
23981_LINAN_t2	181	PANTHER	PTHR45720	CHLORIDE CHANNEL PROTEIN 2	117	147	1.1e-48	-	-
23982_LINAN_t1	912	Pfam	PF00654	Voltage gated chloride channel	362	436	1.4e-11	IPR001807	Chloride channel, voltage gated	GO:0005247|GO:0006821|GO:0016020|GO:0055085
23982_LINAN_t1	912	PANTHER	PTHR45720	CHLORIDE CHANNEL PROTEIN 2	364	889	3.3e-157	-	-
23983_LINAN_t1	621	PANTHER	PTHR46880	RAS-ASSOCIATING DOMAIN-CONTAINING PROTEIN	43	557	1.9e-70	-	-
23984_LINAN_t1	410	Pfam	PF01205	Uncharacterized protein family UPF0029	305	407	1.2e-07	IPR001498	Impact, N-terminal	-
23985_LINAN_t1	109	Pfam	PF17877	DIS3-like exonuclease 2 C terminal	11	99	6.7e-27	IPR041093	DIS3-like exonuclease 2, C-terminal	-
23986_LINAN_t1	273	PANTHER	PTHR47901	CASPASE RECRUITMENT DOMAIN-CONTAINING PROTEIN 18	10	254	1e-49	IPR002398	Peptidase C14 family	GO:0004197|GO:0006508
23986_LINAN_t1	273	Pfam	PF00656	Caspase domain	13	257	2.6e-39	-	-
23987_LINAN_t1	131	Pfam	PF13359	DDE superfamily endonuclease	6	90	1.3e-13	IPR027806	Harbinger transposase-derived nuclease domain	-
23987_LINAN_t1	131	PANTHER	PTHR22930	UNCHARACTERIZED	10	103	2.7e-14	IPR045249	Putative nuclease HARBI1-like	-
23988_LINAN_t1	1921	Pfam	PF20481	Domain of unknown function (DUF6721)	1272	1364	2.5e-06	IPR046567	Lysostaphin, N-terminal domain	-
23988_LINAN_t1	1921	PANTHER	PTHR47702	RETROTRANSPOSON GAG-LIKE PROTEIN 9	490	819	1.5e-73	IPR042919	Retrotransposon Gag-like protein 9	-
23989_LINAN_t1	161	Pfam	PF00654	Voltage gated chloride channel	2	160	1.1e-30	IPR001807	Chloride channel, voltage gated	GO:0005247|GO:0006821|GO:0016020|GO:0055085
23989_LINAN_t1	161	PANTHER	PTHR45720	CHLORIDE CHANNEL PROTEIN 2	1	161	1.3e-82	-	-
2399_LINAN_t1	1066	Pfam	PF00305	Lipoxygenase	615	1053	4.4e-64	IPR013819	Lipoxygenase, C-terminal	GO:0016702|GO:0046872
2399_LINAN_t1	1066	Pfam	PF01477	PLAT/LH2 domain	392	493	2e-08	IPR001024	PLAT/LH2 domain	GO:0005515
2399_LINAN_t1	1066	PANTHER	PTHR11771	LIPOXYGENASE	452	1066	9e-117	IPR000907	Lipoxygenase	GO:0016702|GO:0034440|GO:0046872
23990_LINAN_t1	182	Pfam	PF00654	Voltage gated chloride channel	47	177	2.8e-13	IPR001807	Chloride channel, voltage gated	GO:0005247|GO:0006821|GO:0016020|GO:0055085
23990_LINAN_t1	182	PANTHER	PTHR45720	CHLORIDE CHANNEL PROTEIN 2	47	177	1.2e-43	-	-
23991_LINAN_t1	527	Pfam	PF00654	Voltage gated chloride channel	44	117	2.7e-13	IPR001807	Chloride channel, voltage gated	GO:0005247|GO:0006821|GO:0016020|GO:0055085
23991_LINAN_t1	527	PANTHER	PTHR45720	CHLORIDE CHANNEL PROTEIN 2	45	504	7.8e-103	-	-
23992_LINAN_t1	317	PANTHER	PTHR46791	EXPRESSED PROTEIN	1	214	2.4e-18	-	-
23994_LINAN_t1	784	Pfam	PF08477	Ras of Complex, Roc, domain of DAPkinase	39	76	3e-07	-	-
23994_LINAN_t1	784	PANTHER	PTHR46609	EXONUCLEASE, PHAGE-TYPE/RECB, C-TERMINAL DOMAIN-CONTAINING PROTEIN	441	769	9.2e-46	-	-
23994_LINAN_t1	784	Pfam	PF00656	Caspase domain	118	286	1.5e-23	-	-
23994_LINAN_t1	784	Pfam	PF09588	YqaJ-like viral recombinase domain	527	706	2.1e-12	IPR019080	YqaJ viral recombinase	-
23995_LINAN_t1	304	Pfam	PF20478	P2X purinoreceptor 7 intracellular domain	160	298	2.2e-27	IPR046815	P2X purinoreceptor 7, intracellular domain	-
23995_LINAN_t1	304	PANTHER	PTHR36981	ZGC:195170	135	302	5.4e-34	-	-
23996_LINAN_t1	666	PANTHER	PTHR31751	SI:CH211-108C17.2-RELATED-RELATED	65	468	6.7e-41	-	-
23998_LINAN_t1	992	Pfam	PF20481	Domain of unknown function (DUF6721)	825	916	4e-06	IPR046567	Lysostaphin, N-terminal domain	-
23998_LINAN_t1	992	PANTHER	PTHR47702	RETROTRANSPOSON GAG-LIKE PROTEIN 9	122	409	7.9e-28	IPR042919	Retrotransposon Gag-like protein 9	-
23998_LINAN_t1	992	Pfam	PF13873	Myb/SANT-like DNA-binding domain	9	80	3.1e-12	IPR028002	Myb/SANT-like DNA-binding domain 5	-
23999_LINAN_t1	154	PANTHER	PTHR45716	BITESIZE, ISOFORM I	1	118	5.5e-56	-	-
23999_LINAN_t1	154	Pfam	PF00168	C2 domain	10	117	1.7e-19	IPR000008	C2 domain	-
2400_LINAN_t1	942	PANTHER	PTHR15741	BASIC HELIX-LOOP-HELIX ZIP TRANSCRIPTION FACTOR	91	938	3.5e-136	-	-
2400_LINAN_t1	942	Pfam	PF00010	Helix-loop-helix DNA-binding domain	743	797	1.4e-09	IPR011598	Myc-type, basic helix-loop-helix (bHLH) domain	GO:0046983
2400_LINAN_t2	941	Pfam	PF00010	Helix-loop-helix DNA-binding domain	743	796	1.3e-11	IPR011598	Myc-type, basic helix-loop-helix (bHLH) domain	GO:0046983
2400_LINAN_t2	941	PANTHER	PTHR15741	BASIC HELIX-LOOP-HELIX ZIP TRANSCRIPTION FACTOR	388	937	4.2e-138	-	-
2400_LINAN_t3	945	Pfam	PF00010	Helix-loop-helix DNA-binding domain	747	800	1.3e-11	IPR011598	Myc-type, basic helix-loop-helix (bHLH) domain	GO:0046983
2400_LINAN_t3	945	PANTHER	PTHR15741	BASIC HELIX-LOOP-HELIX ZIP TRANSCRIPTION FACTOR	91	941	4.1e-138	-	-
24001_LINAN_t1	269	Pfam	PF13359	DDE superfamily endonuclease	75	225	2.3e-40	IPR027806	Harbinger transposase-derived nuclease domain	-
24001_LINAN_t1	269	PANTHER	PTHR22930	UNCHARACTERIZED	2	239	5.2e-50	IPR045249	Putative nuclease HARBI1-like	-
24001_LINAN_t2	258	Pfam	PF13359	DDE superfamily endonuclease	64	214	2e-40	IPR027806	Harbinger transposase-derived nuclease domain	-
24001_LINAN_t2	258	PANTHER	PTHR22930	UNCHARACTERIZED	6	228	3.6e-47	IPR045249	Putative nuclease HARBI1-like	-
24002_LINAN_t1	502	Pfam	PF01607	Chitin binding Peritrophin-A domain	434	485	1.8e-08	IPR002557	Chitin binding domain	GO:0005576|GO:0008061
24002_LINAN_t1	502	Pfam	PF01607	Chitin binding Peritrophin-A domain	86	137	1.1e-07	IPR002557	Chitin binding domain	GO:0005576|GO:0008061
24002_LINAN_t1	502	Pfam	PF01607	Chitin binding Peritrophin-A domain	307	358	2.1e-07	IPR002557	Chitin binding domain	GO:0005576|GO:0008061
24002_LINAN_t1	502	Pfam	PF01607	Chitin binding Peritrophin-A domain	218	269	3.2e-09	IPR002557	Chitin binding domain	GO:0005576|GO:0008061
24002_LINAN_t1	502	PANTHER	PTHR23301	CHITIN BINDING PERITROPHIN-A	380	494	8.7e-35	-	-
24003_LINAN_t1	195	Pfam	PF00106	short chain dehydrogenase	4	124	3.8e-20	IPR002347	Short-chain dehydrogenase/reductase SDR	-
24003_LINAN_t1	195	PANTHER	PTHR44279	HYDROXYSTEROID (11-BETA) DEHYDROGENASE 1-LIKE B-RELATED	2	190	6.5e-43	-	-
24004_LINAN_t1	281	Pfam	PF08477	Ras of Complex, Roc, domain of DAPkinase	32	77	7.8e-08	-	-
24005_LINAN_t1	326	Pfam	PF13359	DDE superfamily endonuclease	112	275	2e-32	IPR027806	Harbinger transposase-derived nuclease domain	-
24005_LINAN_t1	326	PANTHER	PTHR22930	UNCHARACTERIZED	3	298	1.2e-63	IPR045249	Putative nuclease HARBI1-like	-
24005_LINAN_t2	321	PANTHER	PTHR22930	UNCHARACTERIZED	1	293	7.5e-62	IPR045249	Putative nuclease HARBI1-like	-
24005_LINAN_t2	321	Pfam	PF13359	DDE superfamily endonuclease	107	270	1.9e-32	IPR027806	Harbinger transposase-derived nuclease domain	-
24006_LINAN_t1	324	Pfam	PF20478	P2X purinoreceptor 7 intracellular domain	180	318	2.6e-27	IPR046815	P2X purinoreceptor 7, intracellular domain	-
24006_LINAN_t1	324	PANTHER	PTHR36981	ZGC:195170	144	322	2.1e-34	-	-
24007_LINAN_t1	618	PANTHER	PTHR31751	SI:CH211-108C17.2-RELATED-RELATED	83	420	7.5e-42	-	-
24008_LINAN_t1	1005	Pfam	PF13873	Myb/SANT-like DNA-binding domain	9	80	3.1e-12	IPR028002	Myb/SANT-like DNA-binding domain 5	-
24008_LINAN_t1	1005	PANTHER	PTHR47702	RETROTRANSPOSON GAG-LIKE PROTEIN 9	122	409	1e-30	IPR042919	Retrotransposon Gag-like protein 9	-
24008_LINAN_t2	118	PANTHER	PTHR23098	AGAP001331-PA-RELATED	7	100	1.3e-17	IPR026753	Nuclear apoptosis-inducing factor 1	-
24008_LINAN_t2	118	Pfam	PF13873	Myb/SANT-like DNA-binding domain	9	80	6.5e-14	IPR028002	Myb/SANT-like DNA-binding domain 5	-
24009_LINAN_t1	142	PANTHER	PTHR45720	CHLORIDE CHANNEL PROTEIN 2	7	137	5.8e-44	-	-
24009_LINAN_t1	142	Pfam	PF00654	Voltage gated chloride channel	7	137	4.7e-15	IPR001807	Chloride channel, voltage gated	GO:0005247|GO:0006821|GO:0016020|GO:0055085
24010_LINAN_t1	204	PANTHER	PTHR45720	CHLORIDE CHANNEL PROTEIN 2	103	203	4.4e-57	-	-
24010_LINAN_t1	204	Pfam	PF00654	Voltage gated chloride channel	101	175	9.5e-13	IPR001807	Chloride channel, voltage gated	GO:0005247|GO:0006821|GO:0016020|GO:0055085
24011_LINAN_t1	336	PANTHER	PTHR45720	CHLORIDE CHANNEL PROTEIN 2	1	313	7.6e-32	-	-
24012_LINAN_t1	98	Pfam	PF00106	short chain dehydrogenase	1	79	4.7e-15	IPR002347	Short-chain dehydrogenase/reductase SDR	-
24012_LINAN_t1	98	PANTHER	PTHR44279	HYDROXYSTEROID (11-BETA) DEHYDROGENASE 1-LIKE B-RELATED	1	78	1.9e-26	-	-
24013_LINAN_t1	358	Pfam	PF00656	Caspase domain	90	260	3.9e-20	-	-
24013_LINAN_t1	358	Pfam	PF08477	Ras of Complex, Roc, domain of DAPkinase	40	77	9e-08	-	-
24013_LINAN_t1	358	PANTHER	PTHR47901	CASPASE RECRUITMENT DOMAIN-CONTAINING PROTEIN 18	91	223	6.9e-28	IPR002398	Peptidase C14 family	GO:0004197|GO:0006508
24013_LINAN_t2	111	Pfam	PF13359	DDE superfamily endonuclease	53	109	1.3e-11	IPR027806	Harbinger transposase-derived nuclease domain	-
24013_LINAN_t2	111	PANTHER	PTHR22930	UNCHARACTERIZED	3	108	9.3e-14	IPR045249	Putative nuclease HARBI1-like	-
24014_LINAN_t1	109	Pfam	PF08477	Ras of Complex, Roc, domain of DAPkinase	30	77	8.2e-09	-	-
24016_LINAN_t1	232	PANTHER	PTHR47901	CASPASE RECRUITMENT DOMAIN-CONTAINING PROTEIN 18	1	97	2.6e-15	IPR002398	Peptidase C14 family	GO:0004197|GO:0006508
24016_LINAN_t1	232	Pfam	PF00656	Caspase domain	1	134	1.3e-10	-	-
24017_LINAN_t1	126	PANTHER	PTHR22930	UNCHARACTERIZED	6	98	3.3e-13	IPR045249	Putative nuclease HARBI1-like	-
24017_LINAN_t1	126	Pfam	PF13359	DDE superfamily endonuclease	2	85	2.3e-12	IPR027806	Harbinger transposase-derived nuclease domain	-
24018_LINAN_t1	1372	Pfam	PF13873	Myb/SANT-like DNA-binding domain	9	80	8.1e-12	IPR028002	Myb/SANT-like DNA-binding domain 5	-
24018_LINAN_t1	1372	PANTHER	PTHR47702	RETROTRANSPOSON GAG-LIKE PROTEIN 9	122	410	8.1e-40	IPR042919	Retrotransposon Gag-like protein 9	-
24018_LINAN_t2	139	Pfam	PF13873	Myb/SANT-like DNA-binding domain	9	80	1.8e-13	IPR028002	Myb/SANT-like DNA-binding domain 5	-
24018_LINAN_t2	139	PANTHER	PTHR23098	AGAP001331-PA-RELATED	7	119	3.1e-21	IPR026753	Nuclear apoptosis-inducing factor 1	-
2402_LINAN_t1	4628	Pfam	PF12780	P-loop containing dynein motor region D4	2929	3191	1.2e-91	IPR024317	Dynein heavy chain, AAA module D4	-
2402_LINAN_t1	4628	Pfam	PF03028	Dynein heavy chain region D6 P-loop domain	4044	4153	6.1e-38	IPR004273	Dynein heavy chain region D6 P-loop domain	GO:0007018|GO:0008569|GO:0030286
2402_LINAN_t1	4628	Pfam	PF17857	AAA+ lid domain	2772	2853	2.4e-14	IPR041589	Dynein heavy chain 3, AAA+ lid domain	-
2402_LINAN_t1	4628	Pfam	PF08385	Dynein heavy chain, N-terminal region 1	303	854	6.7e-175	IPR013594	Dynein heavy chain, tail	-
2402_LINAN_t1	4628	Pfam	PF12781	ATP-binding dynein motor region	3578	3798	9.1e-87	IPR035706	Dynein heavy chain, ATP-binding dynein motor region	-
2402_LINAN_t1	4628	PANTHER	PTHR46532	MALE FERTILITY FACTOR KL5	83	4627	0	IPR026983	Dynein heavy chain	GO:0007018|GO:0008569|GO:0030286|GO:0045505|GO:0051959
2402_LINAN_t1	4628	Pfam	PF08393	Dynein heavy chain, N-terminal region 2	1404	1809	8.6e-125	IPR013602	Dynein heavy chain, linker	-
2402_LINAN_t1	4628	Pfam	PF17852	Dynein heavy chain AAA lid domain	2428	2548	4.4e-20	IPR041466	Dynein heavy chain, AAA 5 extension domain	-
2402_LINAN_t1	4628	Pfam	PF12777	Microtubule-binding stalk of dynein motor	3205	3549	1.4e-40	IPR024743	Dynein heavy chain, coiled coil stalk	-
2402_LINAN_t1	4628	Pfam	PF12775	P-loop containing dynein motor region	2558	2737	1.5e-64	-	-
2402_LINAN_t1	4628	Pfam	PF18199	Dynein heavy chain C-terminal domain	4329	4625	4.5e-99	IPR041228	Dynein heavy chain, C-terminal domain	-
2402_LINAN_t1	4628	Pfam	PF12774	Hydrolytic ATP binding site of dynein motor region	1944	2271	8.9e-141	IPR035699	Dynein heavy chain, hydrolytic ATP-binding dynein motor region	GO:0005524
2402_LINAN_t1	4628	Pfam	PF18198	Dynein heavy chain AAA lid domain	4184	4323	4.1e-53	IPR041658	Dynein heavy chain AAA lid domain	-
24020_LINAN_t1	1461	Pfam	PF00656	Caspase domain	90	215	3.3e-18	-	-
24020_LINAN_t1	1461	Pfam	PF00791	ZU5 domain	301	383	2.4e-19	IPR000906	ZU5 domain	-
24020_LINAN_t1	1461	PANTHER	PTHR45720	CHLORIDE CHANNEL PROTEIN 2	1021	1450	2.4e-109	-	-
24020_LINAN_t1	1461	Pfam	PF08477	Ras of Complex, Roc, domain of DAPkinase	39	77	5.2e-07	-	-
24020_LINAN_t1	1461	Pfam	PF00654	Voltage gated chloride channel	1020	1093	7.2e-13	IPR001807	Chloride channel, voltage gated	GO:0005247|GO:0006821|GO:0016020|GO:0055085
24020_LINAN_t1	1461	Pfam	PF00654	Voltage gated chloride channel	883	993	2.6e-13	IPR001807	Chloride channel, voltage gated	GO:0005247|GO:0006821|GO:0016020|GO:0055085
24020_LINAN_t1	1461	Pfam	PF00168	C2 domain	646	760	3.3e-14	IPR000008	C2 domain	-
24021_LINAN_t1	458	Pfam	PF13359	DDE superfamily endonuclease	258	410	6.8e-31	IPR027806	Harbinger transposase-derived nuclease domain	-
24021_LINAN_t1	458	PANTHER	PTHR22930	UNCHARACTERIZED	189	423	1.3e-39	IPR045249	Putative nuclease HARBI1-like	-
24021_LINAN_t1	458	Pfam	PF00656	Caspase domain	13	197	2.2e-24	-	-
24022_LINAN_t1	1089	PANTHER	PTHR24401	SI:CH211-243P7.3-RELATED	184	411	2e-83	-	-
24022_LINAN_t1	1089	Pfam	PF20499	Domain of unknown function (DUF6729)	135	374	9e-73	IPR046616	Domain of unknown function DUF6729	-
24023_LINAN_t1	410	Pfam	PF01205	Uncharacterized protein family UPF0029	305	407	1.2e-07	IPR001498	Impact, N-terminal	-
24024_LINAN_t1	92	Pfam	PF17877	DIS3-like exonuclease 2 C terminal	1	82	1.8e-20	IPR041093	DIS3-like exonuclease 2, C-terminal	-
24025_LINAN_t1	676	PANTHER	PTHR46880	RAS-ASSOCIATING DOMAIN-CONTAINING PROTEIN	18	185	1.2e-86	-	-
24025_LINAN_t1	676	Pfam	PF05699	hAT family C-terminal dimerisation region	569	624	1.7e-06	IPR008906	HAT, C-terminal dimerisation domain	GO:0046983
24026_LINAN_t1	344	PANTHER	PTHR23355	RIBONUCLEASE	175	329	4.6e-46	-	-
24026_LINAN_t1	344	Pfam	PF17877	DIS3-like exonuclease 2 C terminal	272	340	7.1e-17	IPR041093	DIS3-like exonuclease 2, C-terminal	-
24026_LINAN_t1	344	Pfam	PF00773	RNB domain	176	225	1.6e-13	IPR001900	Ribonuclease II/R	GO:0003723|GO:0004540
24026_LINAN_t1	344	Pfam	PF00106	short chain dehydrogenase	3	176	6.3e-19	IPR002347	Short-chain dehydrogenase/reductase SDR	-
24027_LINAN_t1	432	Pfam	PF00791	ZU5 domain	125	207	3.8e-19	IPR000906	ZU5 domain	-
24027_LINAN_t1	432	PANTHER	PTHR12582	NETRIN RECEPTOR UNC5	34	420	2.1e-20	IPR037936	Netrin receptor UNC5	GO:0005042|GO:0016020|GO:0038007
24027_LINAN_t1	432	Pfam	PF08477	Ras of Complex, Roc, domain of DAPkinase	23	68	2.2e-06	-	-
24028_LINAN_t1	542	PANTHER	PTHR19303	TRANSPOSON	14	196	3.5e-13	-	-
24028_LINAN_t1	542	Pfam	PF03184	DDE superfamily endonuclease	65	202	1.2e-15	IPR004875	DDE superfamily endonuclease domain	GO:0003676
24029_LINAN_t1	540	Pfam	PF14291	Domain of unknown function (DUF4371)	56	198	4.8e-11	IPR025398	Domain of unknown function DUF4371	-
24029_LINAN_t1	540	PANTHER	PTHR46880	RAS-ASSOCIATING DOMAIN-CONTAINING PROTEIN	480	535	5.3e-81	-	-
2403_LINAN_t1	861	Pfam	PF00092	von Willebrand factor type A domain	66	237	4.4e-41	IPR002035	von Willebrand factor, type A	-
2403_LINAN_t1	861	Pfam	PF00092	von Willebrand factor type A domain	673	849	1.5e-34	IPR002035	von Willebrand factor, type A	-
2403_LINAN_t1	861	Pfam	PF00090	Thrombospondin type 1 domain	382	432	7e-10	IPR000884	Thrombospondin type-1 (TSP1) repeat	-
2403_LINAN_t1	861	Pfam	PF00090	Thrombospondin type 1 domain	607	656	4.9e-13	IPR000884	Thrombospondin type-1 (TSP1) repeat	-
2403_LINAN_t1	861	Pfam	PF00090	Thrombospondin type 1 domain	323	373	9e-15	IPR000884	Thrombospondin type-1 (TSP1) repeat	-
2403_LINAN_t1	861	Pfam	PF00090	Thrombospondin type 1 domain	437	488	2.9e-09	IPR000884	Thrombospondin type-1 (TSP1) repeat	-
2403_LINAN_t1	861	Pfam	PF00090	Thrombospondin type 1 domain	496	543	2.7e-11	IPR000884	Thrombospondin type-1 (TSP1) repeat	-
2403_LINAN_t1	861	Pfam	PF00090	Thrombospondin type 1 domain	551	599	2.4e-07	IPR000884	Thrombospondin type-1 (TSP1) repeat	-
2403_LINAN_t1	861	Pfam	PF00090	Thrombospondin type 1 domain	267	316	5.3e-10	IPR000884	Thrombospondin type-1 (TSP1) repeat	-
2403_LINAN_t1	861	PANTHER	PTHR22906	PROPERDIN	489	544	1.3e-131	-	-
24030_LINAN_t1	264	PANTHER	PTHR44279	HYDROXYSTEROID (11-BETA) DEHYDROGENASE 1-LIKE B-RELATED	47	166	7.4e-32	-	-
24030_LINAN_t1	264	Pfam	PF00106	short chain dehydrogenase	3	166	2.2e-18	IPR002347	Short-chain dehydrogenase/reductase SDR	-
24031_LINAN_t1	439	Pfam	PF00035	Double-stranded RNA binding motif	150	213	1.9e-09	IPR014720	Double-stranded RNA-binding domain	-
24031_LINAN_t1	439	PANTHER	PTHR46054	MATERNAL EFFECT PROTEIN STAUFEN	134	339	5.8e-81	-	-
24031_LINAN_t1	439	Pfam	PF08477	Ras of Complex, Roc, domain of DAPkinase	378	415	1.4e-07	-	-
24032_LINAN_t1	80	Pfam	PF17877	DIS3-like exonuclease 2 C terminal	5	79	5e-24	IPR041093	DIS3-like exonuclease 2, C-terminal	-
24034_LINAN_t1	613	Pfam	PF00654	Voltage gated chloride channel	366	477	7.4e-14	IPR001807	Chloride channel, voltage gated	GO:0005247|GO:0006821|GO:0016020|GO:0055085
24034_LINAN_t1	613	PANTHER	PTHR45720	CHLORIDE CHANNEL PROTEIN 2	476	506	7.7e-52	-	-
24035_LINAN_t1	405	Pfam	PF00654	Voltage gated chloride channel	132	204	7.1e-13	IPR001807	Chloride channel, voltage gated	GO:0005247|GO:0006821|GO:0016020|GO:0055085
24035_LINAN_t1	405	PANTHER	PTHR45720	CHLORIDE CHANNEL PROTEIN 2	45	75	2e-94	-	-
24036_LINAN_t1	156	PANTHER	PTHR44279	HYDROXYSTEROID (11-BETA) DEHYDROGENASE 1-LIKE B-RELATED	1	153	8.6e-33	-	-
24036_LINAN_t1	156	Pfam	PF00106	short chain dehydrogenase	1	85	2.4e-15	IPR002347	Short-chain dehydrogenase/reductase SDR	-
24037_LINAN_t1	896	PANTHER	PTHR46579	F5/8 TYPE C DOMAIN-CONTAINING PROTEIN-RELATED	448	693	3.4e-62	-	-
24037_LINAN_t1	896	Pfam	PF02992	Transposase family tnp2	318	441	3e-09	IPR004242	Transposon, En/Spm-like	-
24039_LINAN_t1	259	Pfam	PF08477	Ras of Complex, Roc, domain of DAPkinase	38	75	6.9e-08	-	-
2404_LINAN_t1	260	Pfam	PF14617	U3-containing 90S pre-ribosomal complex subunit	29	251	2.3e-38	IPR032704	Protein Cms1	-
2404_LINAN_t1	260	PANTHER	PTHR24030	PROTEIN CMSS1	34	259	3.3e-66	IPR032704	Protein Cms1	-
24041_LINAN_t1	431	Pfam	PF00654	Voltage gated chloride channel	8	60	5.9e-12	IPR001807	Chloride channel, voltage gated	GO:0005247|GO:0006821|GO:0016020|GO:0055085
24041_LINAN_t1	431	PANTHER	PTHR45720	CHLORIDE CHANNEL PROTEIN 2	3	408	4.4e-106	-	-
24042_LINAN_t1	156	PANTHER	PTHR44279	HYDROXYSTEROID (11-BETA) DEHYDROGENASE 1-LIKE B-RELATED	1	153	3.6e-32	-	-
24042_LINAN_t1	156	Pfam	PF00106	short chain dehydrogenase	1	85	1.1e-14	IPR002347	Short-chain dehydrogenase/reductase SDR	-
24043_LINAN_t1	91	Pfam	PF08477	Ras of Complex, Roc, domain of DAPkinase	22	68	8e-08	-	-
24045_LINAN_t1	220	Pfam	PF01607	Chitin binding Peritrophin-A domain	79	130	1.1e-08	IPR002557	Chitin binding domain	GO:0005576|GO:0008061
24046_LINAN_t1	199	Pfam	PF00106	short chain dehydrogenase	3	128	5.6e-21	IPR002347	Short-chain dehydrogenase/reductase SDR	-
24046_LINAN_t1	199	PANTHER	PTHR44279	HYDROXYSTEROID (11-BETA) DEHYDROGENASE 1-LIKE B-RELATED	3	195	1.1e-43	-	-
24048_LINAN_t1	431	Pfam	PF13359	DDE superfamily endonuclease	268	383	1.3e-20	IPR027806	Harbinger transposase-derived nuclease domain	-
24048_LINAN_t1	431	Pfam	PF08477	Ras of Complex, Roc, domain of DAPkinase	39	77	1.1e-07	-	-
24048_LINAN_t1	431	PANTHER	PTHR47901	CASPASE RECRUITMENT DOMAIN-CONTAINING PROTEIN 18	91	271	5.5e-38	IPR002398	Peptidase C14 family	GO:0004197|GO:0006508
24048_LINAN_t1	431	Pfam	PF00656	Caspase domain	90	273	2.1e-27	-	-
24049_LINAN_t1	635	PANTHER	PTHR47702	RETROTRANSPOSON GAG-LIKE PROTEIN 9	258	544	5.8e-17	IPR042919	Retrotransposon Gag-like protein 9	-
2405_LINAN_t1	442	Pfam	PF00067	Cytochrome P450	2	437	4.5e-99	IPR001128	Cytochrome P450	GO:0004497|GO:0005506|GO:0016705|GO:0020037
2405_LINAN_t1	442	PANTHER	PTHR24289	STEROID 17-ALPHA-HYDROXYLASE/17,20 LYASE	3	442	7.8e-103	-	-
2405_LINAN_t2	500	PANTHER	PTHR24289	STEROID 17-ALPHA-HYDROXYLASE/17,20 LYASE	38	500	6.8e-111	-	-
2405_LINAN_t2	500	Pfam	PF00067	Cytochrome P450	38	495	6.3e-105	IPR001128	Cytochrome P450	GO:0004497|GO:0005506|GO:0016705|GO:0020037
24050_LINAN_t1	255	PANTHER	PTHR23098	AGAP001331-PA-RELATED	8	225	4e-21	IPR026753	Nuclear apoptosis-inducing factor 1	-
24050_LINAN_t1	255	Pfam	PF13873	Myb/SANT-like DNA-binding domain	9	80	1.1e-12	IPR028002	Myb/SANT-like DNA-binding domain 5	-
24051_LINAN_t1	109	Pfam	PF08477	Ras of Complex, Roc, domain of DAPkinase	30	77	8e-09	-	-
24052_LINAN_t1	305	Pfam	PF00656	Caspase domain	1	136	3.6e-10	-	-
24052_LINAN_t1	305	Pfam	PF00147	Fibrinogen beta and gamma chains, C-terminal globular domain	135	264	1.4e-19	IPR002181	Fibrinogen, alpha/beta/gamma chain, C-terminal globular domain	-
24052_LINAN_t1	305	PANTHER	PTHR19143	FIBRINOGEN/TENASCIN/ANGIOPOEITIN	135	304	1e-21	-	-
24054_LINAN_t1	109	Pfam	PF08477	Ras of Complex, Roc, domain of DAPkinase	30	77	8e-09	-	-
24055_LINAN_t1	676	Pfam	PF00791	ZU5 domain	238	320	4.2e-20	IPR000906	ZU5 domain	-
24055_LINAN_t1	676	PANTHER	PTHR47901	CASPASE RECRUITMENT DOMAIN-CONTAINING PROTEIN 18	10	159	5.7e-34	IPR002398	Peptidase C14 family	GO:0004197|GO:0006508
24055_LINAN_t1	676	Pfam	PF00656	Caspase domain	13	192	2.6e-23	-	-
24056_LINAN_t1	361	PANTHER	PTHR46054	MATERNAL EFFECT PROTEIN STAUFEN	124	338	9.5e-80	-	-
24056_LINAN_t1	361	Pfam	PF00035	Double-stranded RNA binding motif	150	213	3e-08	IPR014720	Double-stranded RNA-binding domain	-
24057_LINAN_t1	95	Pfam	PF08477	Ras of Complex, Roc, domain of DAPkinase	22	69	3.4e-09	-	-
24059_LINAN_t1	198	Pfam	PF00656	Caspase domain	13	196	2e-25	-	-
24059_LINAN_t1	198	PANTHER	PTHR47901	CASPASE RECRUITMENT DOMAIN-CONTAINING PROTEIN 18	10	162	2.7e-35	IPR002398	Peptidase C14 family	GO:0004197|GO:0006508
24060_LINAN_t1	345	Pfam	PF13359	DDE superfamily endonuclease	6	64	1.1e-05	IPR027806	Harbinger transposase-derived nuclease domain	-
24060_LINAN_t1	345	Pfam	PF20478	P2X purinoreceptor 7 intracellular domain	209	339	7.4e-27	IPR046815	P2X purinoreceptor 7, intracellular domain	-
24060_LINAN_t1	345	PANTHER	PTHR36981	ZGC:195170	101	343	5e-35	-	-
24061_LINAN_t1	828	Pfam	PF20481	Domain of unknown function (DUF6721)	76	167	9.4e-07	IPR046567	Lysostaphin, N-terminal domain	-
24061_LINAN_t1	828	PANTHER	PTHR31751	SI:CH211-108C17.2-RELATED-RELATED	136	812	6.6e-77	-	-
24062_LINAN_t1	463	Pfam	PF13873	Myb/SANT-like DNA-binding domain	8	80	4.1e-12	IPR028002	Myb/SANT-like DNA-binding domain 5	-
24062_LINAN_t1	463	PANTHER	PTHR23098	AGAP001331-PA-RELATED	8	255	8.2e-15	IPR026753	Nuclear apoptosis-inducing factor 1	-
24062_LINAN_t1	463	Pfam	PF20481	Domain of unknown function (DUF6721)	201	292	1.9e-06	IPR046567	Lysostaphin, N-terminal domain	-
24062_LINAN_t1	463	Pfam	PF20481	Domain of unknown function (DUF6721)	279	369	3.7e-06	IPR046567	Lysostaphin, N-terminal domain	-
24062_LINAN_t2	110	PANTHER	PTHR23098	AGAP001331-PA-RELATED	8	106	2.2e-17	IPR026753	Nuclear apoptosis-inducing factor 1	-
24062_LINAN_t2	110	Pfam	PF13873	Myb/SANT-like DNA-binding domain	8	80	2e-13	IPR028002	Myb/SANT-like DNA-binding domain 5	-
24065_LINAN_t1	799	Pfam	PF00653	Inhibitor of Apoptosis domain	498	562	1.2e-22	IPR001370	BIR repeat	-
24065_LINAN_t1	799	Pfam	PF00653	Inhibitor of Apoptosis domain	371	435	1.1e-18	IPR001370	BIR repeat	-
24065_LINAN_t1	799	Pfam	PF00653	Inhibitor of Apoptosis domain	186	250	2.2e-14	IPR001370	BIR repeat	-
24065_LINAN_t1	799	PANTHER	PTHR10044	INHIBITOR OF APOPTOSIS	485	796	9.6e-136	-	-
24065_LINAN_t1	799	Pfam	PF13920	Zinc finger, C3HC4 type (RING finger)	749	792	2.1e-12	-	-
24067_LINAN_t1	689	PANTHER	PTHR10044	INHIBITOR OF APOPTOSIS	64	207	3.5e-135	-	-
24067_LINAN_t1	689	Pfam	PF00653	Inhibitor of Apoptosis domain	391	455	1.6e-22	IPR001370	BIR repeat	-
24067_LINAN_t1	689	Pfam	PF00653	Inhibitor of Apoptosis domain	264	328	9.6e-20	IPR001370	BIR repeat	-
24067_LINAN_t1	689	Pfam	PF00653	Inhibitor of Apoptosis domain	70	134	5.9e-16	IPR001370	BIR repeat	-
24067_LINAN_t1	689	Pfam	PF13920	Zinc finger, C3HC4 type (RING finger)	639	682	6.8e-13	-	-
24068_LINAN_t1	606	Pfam	PF01693	Caulimovirus viroplasmin	11	53	6.1e-11	IPR011320	Ribonuclease H1, N-terminal	-
2407_LINAN_t1	201	PANTHER	PTHR24030	PROTEIN CMSS1	15	167	5.5e-32	IPR032704	Protein Cms1	-
2407_LINAN_t1	201	Pfam	PF14617	U3-containing 90S pre-ribosomal complex subunit	19	167	1.5e-18	IPR032704	Protein Cms1	-
2407_LINAN_t2	210	Pfam	PF14617	U3-containing 90S pre-ribosomal complex subunit	28	176	1.8e-18	IPR032704	Protein Cms1	-
2407_LINAN_t2	210	PANTHER	PTHR24030	PROTEIN CMSS1	25	176	1.6e-32	IPR032704	Protein Cms1	-
24072_LINAN_t1	98	PANTHER	PTHR30389	FUMARATE HYDRATASE-RELATED	1	96	5.6e-54	-	-
24072_LINAN_t1	98	Pfam	PF05683	Fumarase C-terminus	1	95	1.8e-46	IPR004647	Fe-S hydro-lyase, tartrate dehydratase beta-type, catalytic domain	GO:0016836
24073_LINAN_t1	1416	Pfam	PF05683	Fumarase C-terminus	637	737	1.3e-26	IPR004647	Fe-S hydro-lyase, tartrate dehydratase beta-type, catalytic domain	GO:0016836
24073_LINAN_t1	1416	Pfam	PF00094	von Willebrand factor type D domain	95	253	5.4e-17	IPR001846	von Willebrand factor, type D domain	-
24073_LINAN_t1	1416	Pfam	PF05681	Fumarate hydratase (Fumerase)	355	630	1.4e-85	IPR004646	Fe-S hydro-lyase, tartrate dehydratase alpha-type, catalytic domain	GO:0016829
24073_LINAN_t1	1416	PANTHER	PTHR30389	FUMARATE HYDRATASE-RELATED	308	741	1.4e-188	-	-
24073_LINAN_t2	1424	Pfam	PF00094	von Willebrand factor type D domain	95	253	5.4e-17	IPR001846	von Willebrand factor, type D domain	-
24073_LINAN_t2	1424	Pfam	PF05681	Fumarate hydratase (Fumerase)	355	630	1.4e-85	IPR004646	Fe-S hydro-lyase, tartrate dehydratase alpha-type, catalytic domain	GO:0016829
24073_LINAN_t2	1424	PANTHER	PTHR30389	FUMARATE HYDRATASE-RELATED	308	749	8.3e-186	-	-
24073_LINAN_t2	1424	Pfam	PF05683	Fumarase C-terminus	637	745	3.9e-25	IPR004647	Fe-S hydro-lyase, tartrate dehydratase beta-type, catalytic domain	GO:0016836
24074_LINAN_t1	669	Pfam	PF00620	RhoGAP domain	88	242	3.1e-28	IPR000198	Rho GTPase-activating protein domain	GO:0007165
24074_LINAN_t1	669	PANTHER	PTHR14963	RHO GTPASE ACTIVATING PROTEIN 18,19-RELATED	14	462	2.4e-87	-	-
24074_LINAN_t2	629	Pfam	PF00620	RhoGAP domain	88	242	2.7e-28	IPR000198	Rho GTPase-activating protein domain	GO:0007165
24074_LINAN_t2	629	PANTHER	PTHR14963	RHO GTPASE ACTIVATING PROTEIN 18,19-RELATED	14	490	6.3e-87	-	-
24074_LINAN_t3	750	PANTHER	PTHR14963	RHO GTPASE ACTIVATING PROTEIN 18,19-RELATED	14	552	1.7e-85	-	-
24074_LINAN_t3	750	Pfam	PF00620	RhoGAP domain	88	242	3.7e-28	IPR000198	Rho GTPase-activating protein domain	GO:0007165
24075_LINAN_t1	73	Pfam	PF12894	Anaphase-promoting complex subunit 4 WD40 domain	22	72	3.3e-18	IPR024977	Anaphase-promoting complex subunit 4, WD40 domain	-
24075_LINAN_t1	73	PANTHER	PTHR13260	ANAPHASE PROMOTING COMPLEX SUBUNIT 4 APC4	2	72	1.1e-24	IPR024789	Anaphase-promoting complex subunit 4	GO:0005680|GO:0030071|GO:0031145
24079_LINAN_t1	919	PANTHER	PTHR47510	REVERSE TRANSCRIPTASE DOMAIN-CONTAINING PROTEIN	198	847	7.2e-41	-	-
24079_LINAN_t1	919	Pfam	PF00078	Reverse transcriptase (RNA-dependent DNA polymerase)	680	895	7.3e-36	IPR000477	Reverse transcriptase domain	-
2408_LINAN_t1	486	PANTHER	PTHR24289	STEROID 17-ALPHA-HYDROXYLASE/17,20 LYASE	24	486	3.5e-110	-	-
2408_LINAN_t1	486	Pfam	PF00067	Cytochrome P450	24	481	1.6e-104	IPR001128	Cytochrome P450	GO:0004497|GO:0005506|GO:0016705|GO:0020037
2408_LINAN_t2	500	Pfam	PF00067	Cytochrome P450	38	495	1.8e-104	IPR001128	Cytochrome P450	GO:0004497|GO:0005506|GO:0016705|GO:0020037
2408_LINAN_t2	500	PANTHER	PTHR24289	STEROID 17-ALPHA-HYDROXYLASE/17,20 LYASE	38	500	3.9e-110	-	-
24081_LINAN_t1	406	Pfam	PF07686	Immunoglobulin V-set domain	42	127	2.2e-07	IPR013106	Immunoglobulin V-set domain	-
24081_LINAN_t1	406	PANTHER	PTHR45889	IG-LIKE DOMAIN-CONTAINING PROTEIN	46	245	7.8e-17	-	-
24081_LINAN_t1	406	Pfam	PF08205	CD80-like C2-set immunoglobulin domain	154	235	2.2e-07	IPR013162	CD80-like, immunoglobulin C2-set	-
24082_LINAN_t1	397	Pfam	PF07686	Immunoglobulin V-set domain	42	134	6.9e-06	IPR013106	Immunoglobulin V-set domain	-
24082_LINAN_t1	397	Pfam	PF08205	CD80-like C2-set immunoglobulin domain	150	235	1.4e-08	IPR013162	CD80-like, immunoglobulin C2-set	-
24082_LINAN_t1	397	PANTHER	PTHR45889	IG-LIKE DOMAIN-CONTAINING PROTEIN	53	243	3.2e-15	-	-
24082_LINAN_t2	371	Pfam	PF08205	CD80-like C2-set immunoglobulin domain	124	209	1.2e-08	IPR013162	CD80-like, immunoglobulin C2-set	-
24084_LINAN_t1	964	Pfam	PF00078	Reverse transcriptase (RNA-dependent DNA polymerase)	680	895	6e-36	IPR000477	Reverse transcriptase domain	-
24084_LINAN_t1	964	PANTHER	PTHR47510	REVERSE TRANSCRIPTASE DOMAIN-CONTAINING PROTEIN	198	866	6.4e-41	-	-
24086_LINAN_t1	89	Pfam	PF00225	Kinesin motor domain	3	50	7e-08	IPR001752	Kinesin motor domain	GO:0003777|GO:0005524|GO:0007018|GO:0008017
24087_LINAN_t1	964	Pfam	PF00078	Reverse transcriptase (RNA-dependent DNA polymerase)	680	895	6e-36	IPR000477	Reverse transcriptase domain	-
24087_LINAN_t1	964	PANTHER	PTHR47510	REVERSE TRANSCRIPTASE DOMAIN-CONTAINING PROTEIN	198	866	6.4e-41	-	-
24092_LINAN_t1	914	Pfam	PF00169	PH domain	692	785	6.8e-21	IPR001849	Pleckstrin homology domain	-
24092_LINAN_t1	914	Pfam	PF00169	PH domain	813	906	1.8e-17	IPR001849	Pleckstrin homology domain	-
24092_LINAN_t1	914	Pfam	PF00595	PDZ domain	606	670	4.1e-10	IPR001478	PDZ domain	GO:0005515
24092_LINAN_t1	914	PANTHER	PTHR47644	AGAP008221-PA	537	913	3.4e-115	-	-
24094_LINAN_t1	3698	Pfam	PF00773	RNB domain	1818	2183	4.5e-62	IPR001900	Ribonuclease II/R	GO:0003723|GO:0004540
24094_LINAN_t1	3698	PANTHER	PTHR43788	DNA2/NAM7 HELICASE FAMILY MEMBER	2148	3196	6.4e-194	-	-
24094_LINAN_t1	3698	Pfam	PF00791	ZU5 domain	3304	3385	2.2e-18	IPR000906	ZU5 domain	-
24094_LINAN_t1	3698	Pfam	PF13086	AAA domain	2690	2947	2.8e-51	IPR041677	DNA2/NAM7 helicase, helicase domain	GO:0004386
24094_LINAN_t1	3698	Pfam	PF13086	AAA domain	1079	1153	1e-12	IPR041677	DNA2/NAM7 helicase, helicase domain	GO:0004386
24094_LINAN_t1	3698	Pfam	PF13087	AAA domain	2954	3165	1.2e-47	IPR041679	DNA2/NAM7 helicase-like, C-terminal	-
24094_LINAN_t1	3698	Pfam	PF13087	AAA domain	1162	1362	4e-35	IPR041679	DNA2/NAM7 helicase-like, C-terminal	-
24095_LINAN_t1	479	PANTHER	PTHR11780	NADH-UBIQUINONE OXIDOREDUCTASE FLAVOPROTEIN 1 NDUFV1	34	470	2.8e-241	-	-
24095_LINAN_t1	479	Pfam	PF01512	Respiratory-chain NADH dehydrogenase 51 Kd subunit	92	260	2.4e-48	IPR011538	NADH-ubiquinone oxidoreductase 51kDa subunit, FMN-binding domain	-
24095_LINAN_t1	479	Pfam	PF10589	NADH-ubiquinone oxidoreductase-F iron-sulfur binding region	377	458	1.4e-29	IPR019575	NADH-ubiquinone oxidoreductase 51kDa subunit, iron-sulphur binding domain	GO:0051539
24096_LINAN_t1	999	Pfam	PF04130	Gamma tubulin complex component C-terminal	699	990	1.2e-39	IPR040457	Gamma tubulin complex component, C-terminal	GO:0043015
24096_LINAN_t1	999	Pfam	PF17681	Gamma tubulin complex component N-terminal	259	689	2.6e-30	IPR041470	Gamma tubulin complex component protein, N-terminal	-
24096_LINAN_t1	999	PANTHER	PTHR19302	GAMMA TUBULIN COMPLEX PROTEIN	186	989	5.4e-97	IPR007259	Gamma-tubulin complex component protein	GO:0000226|GO:0000922|GO:0005815|GO:0007020|GO:0043015
24097_LINAN_t1	74	Pfam	PF04419	4F5 protein related disordered region	1	37	6.3e-09	IPR007513	Uncharacterised protein family SERF, N-terminal	-
24097_LINAN_t1	74	PANTHER	PTHR21213	GEO09665P1-RELATED	1	73	5.5e-23	IPR045230	Zinc finger protein MBS1/2-like	-
24098_LINAN_t1	610	Pfam	PF00415	Regulator of chromosome condensation (RCC1) repeat	207	266	1.3e-05	IPR000408	Regulator of chromosome condensation, RCC1	-
24098_LINAN_t1	610	Pfam	PF00415	Regulator of chromosome condensation (RCC1) repeat	339	389	1.2e-06	IPR000408	Regulator of chromosome condensation, RCC1	-
24098_LINAN_t1	610	Pfam	PF00415	Regulator of chromosome condensation (RCC1) repeat	446	494	4.6e-07	IPR000408	Regulator of chromosome condensation, RCC1	-
24098_LINAN_t1	610	Pfam	PF00415	Regulator of chromosome condensation (RCC1) repeat	559	605	5.1e-12	IPR000408	Regulator of chromosome condensation, RCC1	-
24098_LINAN_t1	610	PANTHER	PTHR46337	RCC1-LIKE G EXCHANGING FACTOR-LIKE PROTEIN	184	609	4.8e-150	-	-
24098_LINAN_t2	618	PANTHER	PTHR46337	RCC1-LIKE G EXCHANGING FACTOR-LIKE PROTEIN	184	617	1.3e-147	-	-
24098_LINAN_t2	618	Pfam	PF00415	Regulator of chromosome condensation (RCC1) repeat	446	494	4.7e-07	IPR000408	Regulator of chromosome condensation, RCC1	-
24098_LINAN_t2	618	Pfam	PF00415	Regulator of chromosome condensation (RCC1) repeat	207	266	1.3e-05	IPR000408	Regulator of chromosome condensation, RCC1	-
24098_LINAN_t2	618	Pfam	PF00415	Regulator of chromosome condensation (RCC1) repeat	339	389	1.3e-06	IPR000408	Regulator of chromosome condensation, RCC1	-
24098_LINAN_t2	618	Pfam	PF00415	Regulator of chromosome condensation (RCC1) repeat	559	613	1.8e-09	IPR000408	Regulator of chromosome condensation, RCC1	-
24099_LINAN_t1	271	Pfam	PF00736	EF-1 guanine nucleotide exchange domain	188	271	2.3e-36	IPR014038	Translation elongation factor EF1B, beta/delta subunit, guanine nucleotide exchange domain	GO:0003746|GO:0006414
24099_LINAN_t1	271	PANTHER	PTHR11595	EF-HAND AND COILED-COIL DOMAIN-CONTAINING FAMILY MEMBER	52	271	1.1e-72	-	-
24099_LINAN_t1	271	Pfam	PF10587	Eukaryotic elongation factor 1 beta central acidic region	149	176	7.7e-12	IPR018940	Elongation factor 1 beta central acidic region, eukaryote	-
24099_LINAN_t2	246	Pfam	PF10587	Eukaryotic elongation factor 1 beta central acidic region	124	151	6.7e-12	IPR018940	Elongation factor 1 beta central acidic region, eukaryote	-
24099_LINAN_t2	246	PANTHER	PTHR11595	EF-HAND AND COILED-COIL DOMAIN-CONTAINING FAMILY MEMBER	52	246	1.2e-72	-	-
24099_LINAN_t2	246	Pfam	PF00736	EF-1 guanine nucleotide exchange domain	163	246	1.9e-36	IPR014038	Translation elongation factor EF1B, beta/delta subunit, guanine nucleotide exchange domain	GO:0003746|GO:0006414
2410_LINAN_t1	489	Pfam	PF13716	Divergent CRAL/TRIO domain	141	274	2.5e-42	IPR001251	CRAL-TRIO lipid binding domain	-
2410_LINAN_t1	489	Pfam	PF00620	RhoGAP domain	317	461	3.6e-45	IPR000198	Rho GTPase-activating protein domain	GO:0007165
2410_LINAN_t1	489	PANTHER	PTHR45808	RHO GTPASE-ACTIVATING PROTEIN 68F	120	487	3.3e-97	-	-
2410_LINAN_t2	488	Pfam	PF00620	RhoGAP domain	316	460	3.6e-45	IPR000198	Rho GTPase-activating protein domain	GO:0007165
2410_LINAN_t2	488	Pfam	PF13716	Divergent CRAL/TRIO domain	140	273	2.5e-42	IPR001251	CRAL-TRIO lipid binding domain	-
2410_LINAN_t2	488	PANTHER	PTHR45808	RHO GTPASE-ACTIVATING PROTEIN 68F	120	486	4.8e-96	-	-
24100_LINAN_t1	117	Pfam	PF00808	Histone-like transcription factor (CBF/NF-Y) and archaeal histone	14	65	5.8e-13	IPR003958	Transcription factor CBF/NF-Y/archaeal histone domain	-
24100_LINAN_t1	117	PANTHER	PTHR10252	HISTONE-LIKE TRANSCRIPTION FACTOR CCAAT-RELATED	6	91	2.9e-21	-	-
24102_LINAN_t1	569	PANTHER	PTHR11177	CHITINASE	8	421	3.4e-104	-	-
24102_LINAN_t1	569	Pfam	PF00704	Glycosyl hydrolases family 18	24	371	6.9e-74	IPR001223	Glycoside hydrolase family 18, catalytic domain	GO:0005975
24105_LINAN_t1	192	PANTHER	PTHR11845	UNCHARACTERIZED	5	186	6.8e-81	IPR039356	5'-deoxynucleotidase YfbR/HDDC2	GO:0002953
24105_LINAN_t1	192	Pfam	PF13023	HD domain	15	168	7.9e-49	IPR006674	HD domain	-
24105_LINAN_t2	122	PANTHER	PTHR11845	UNCHARACTERIZED	1	116	1.7e-43	IPR039356	5'-deoxynucleotidase YfbR/HDDC2	GO:0002953
24105_LINAN_t2	122	Pfam	PF13023	HD domain	1	98	1.8e-24	IPR006674	HD domain	-
24106_LINAN_t1	295	Pfam	PF10246	Mitochondrial ribosomal protein MRP-S35	66	166	6e-28	IPR019375	Ribosomal protein S28, mitochondrial	-
24106_LINAN_t1	295	PANTHER	PTHR13447	MITOCHONDRIAL 28S RIBOSOMAL PROTEIN S28	28	172	7.5e-28	IPR019375	Ribosomal protein S28, mitochondrial	-
24107_LINAN_t1	314	Pfam	PF07527	Hairy Orange	110	146	4.3e-11	IPR003650	Orange domain	GO:0003677|GO:0006355
24107_LINAN_t1	314	Pfam	PF00010	Helix-loop-helix DNA-binding domain	35	89	1.9e-16	IPR011598	Myc-type, basic helix-loop-helix (bHLH) domain	GO:0046983
24107_LINAN_t1	314	PANTHER	PTHR10985	BASIC HELIX-LOOP-HELIX TRANSCRIPTION FACTOR, HES-RELATED	33	308	5e-52	-	-
24108_LINAN_t1	2300	Pfam	PF11365	Protein SOGA	660	709	1.1e-07	IPR027881	Protein SOGA	GO:0005615|GO:0010506
24108_LINAN_t1	2300	PANTHER	PTHR15742	UNCHARACTERIZED	358	890	3.9e-50	-	-
24108_LINAN_t2	2292	Pfam	PF11365	Protein SOGA	660	709	1.1e-07	IPR027881	Protein SOGA	GO:0005615|GO:0010506
24108_LINAN_t2	2292	PANTHER	PTHR15742	UNCHARACTERIZED	358	890	5.6e-50	-	-
24109_LINAN_t1	582	Pfam	PF00632	HECT-domain (ubiquitin-transferase)	422	582	1.1e-09	IPR000569	HECT domain	GO:0004842
2411_LINAN_t1	914	Pfam	PF00209	Sodium:neurotransmitter symporter family	279	839	7.8e-181	IPR000175	Sodium:neurotransmitter symporter	GO:0016020
2411_LINAN_t1	914	PANTHER	PTHR11616	SODIUM/CHLORIDE DEPENDENT TRANSPORTER	258	859	1.1e-210	IPR000175	Sodium:neurotransmitter symporter	GO:0016020
24110_LINAN_t1	405	PANTHER	PTHR46791	EXPRESSED PROTEIN	30	336	5e-87	-	-
24111_LINAN_t1	976	PANTHER	PTHR22948	TUDOR DOMAIN CONTAINING PROTEIN	282	466	1.4e-112	-	-
24111_LINAN_t1	976	Pfam	PF00567	Tudor domain	789	908	9.3e-21	IPR002999	Tudor domain	-
24111_LINAN_t1	976	Pfam	PF00567	Tudor domain	92	205	1.4e-25	IPR002999	Tudor domain	-
24111_LINAN_t1	976	Pfam	PF00567	Tudor domain	284	397	1.6e-15	IPR002999	Tudor domain	-
24111_LINAN_t1	976	Pfam	PF00567	Tudor domain	466	590	1.1e-27	IPR002999	Tudor domain	-
24111_LINAN_t2	996	Pfam	PF00567	Tudor domain	92	205	1.4e-25	IPR002999	Tudor domain	-
24111_LINAN_t2	996	Pfam	PF00567	Tudor domain	466	545	6.1e-11	IPR002999	Tudor domain	-
24111_LINAN_t2	996	Pfam	PF00567	Tudor domain	549	610	8.6e-17	IPR002999	Tudor domain	-
24111_LINAN_t2	996	Pfam	PF00567	Tudor domain	284	397	1.7e-15	IPR002999	Tudor domain	-
24111_LINAN_t2	996	Pfam	PF00567	Tudor domain	809	928	9.6e-21	IPR002999	Tudor domain	-
24111_LINAN_t2	996	PANTHER	PTHR22948	TUDOR DOMAIN CONTAINING PROTEIN	549	658	2e-114	-	-
24112_LINAN_t1	262	PANTHER	PTHR22744	HELIX LOOP HELIX PROTEIN 21-RELATED	15	172	5e-35	-	-
24112_LINAN_t1	262	Pfam	PF00651	BTB/POZ domain	15	117	2.9e-23	IPR000210	BTB/POZ domain	GO:0005515
24113_LINAN_t1	323	Pfam	PF00035	Double-stranded RNA binding motif	216	278	2.6e-08	IPR014720	Double-stranded RNA-binding domain	-
24113_LINAN_t1	323	Pfam	PF12872	OST-HTH/LOTUS domain	10	75	1.4e-09	IPR025605	OST-HTH/LOTUS domain	-
24113_LINAN_t2	214	Pfam	PF12872	OST-HTH/LOTUS domain	10	75	6.7e-10	IPR025605	OST-HTH/LOTUS domain	-
24117_LINAN_t1	559	Pfam	PF10267	Predicted transmembrane and coiled-coil 2 protein	136	538	5.7e-149	IPR019394	Testis-specific protein TEX28/transmembrane and coiled-coil domains protein	-
24117_LINAN_t1	559	PANTHER	PTHR17613	CEREBRAL PROTEIN-11-RELATED	69	548	4.8e-159	IPR019394	Testis-specific protein TEX28/transmembrane and coiled-coil domains protein	-
24117_LINAN_t2	562	Pfam	PF10267	Predicted transmembrane and coiled-coil 2 protein	136	541	7.1e-148	IPR019394	Testis-specific protein TEX28/transmembrane and coiled-coil domains protein	-
24117_LINAN_t2	562	PANTHER	PTHR17613	CEREBRAL PROTEIN-11-RELATED	69	551	8.8e-158	IPR019394	Testis-specific protein TEX28/transmembrane and coiled-coil domains protein	-
24118_LINAN_t1	974	Pfam	PF07645	Calcium-binding EGF domain	487	530	0.0022	IPR001881	EGF-like calcium-binding domain	GO:0005509
24118_LINAN_t1	974	Pfam	PF07645	Calcium-binding EGF domain	578	611	1.4e-06	IPR001881	EGF-like calcium-binding domain	GO:0005509
24118_LINAN_t1	974	Pfam	PF07645	Calcium-binding EGF domain	869	908	1.4e-07	IPR001881	EGF-like calcium-binding domain	GO:0005509
24118_LINAN_t1	974	Pfam	PF07645	Calcium-binding EGF domain	913	947	7.5e-05	IPR001881	EGF-like calcium-binding domain	GO:0005509
24118_LINAN_t1	974	Pfam	PF07645	Calcium-binding EGF domain	786	825	4.9e-10	IPR001881	EGF-like calcium-binding domain	GO:0005509
24118_LINAN_t1	974	Pfam	PF12947	EGF domain	749	784	7.3e-09	IPR024731	EGF domain	-
24118_LINAN_t1	974	Pfam	PF12947	EGF domain	541	576	3.4e-11	IPR024731	EGF domain	-
24118_LINAN_t1	974	Pfam	PF12947	EGF domain	662	697	5e-08	IPR024731	EGF domain	-
24118_LINAN_t1	974	Pfam	PF12947	EGF domain	711	743	4.8e-08	IPR024731	EGF domain	-
24118_LINAN_t1	974	Pfam	PF12947	EGF domain	625	654	2.2e-09	IPR024731	EGF domain	-
24118_LINAN_t1	974	PANTHER	PTHR24039	FIBRILLIN-RELATED	833	943	1.9e-108	-	-
24118_LINAN_t1	974	Pfam	PF01400	Astacin (Peptidase family M12A)	135	326	2.7e-50	IPR001506	Peptidase M12A	GO:0004222|GO:0006508
24119_LINAN_t1	332	Pfam	PF13383	Methyltransferase domain	109	302	5.4e-14	IPR025714	Methyltransferase domain	-
24119_LINAN_t1	332	PANTHER	PTHR32026	METHYLTRANSFERASE-LIKE PROTEIN 24	106	329	2.8e-48	IPR026913	Probable methyltransferase-like protein 24	-
2412_LINAN_t1	379	PANTHER	PTHR46641	FMRFAMIDE RECEPTOR-RELATED	23	345	4.3e-40	-	-
2412_LINAN_t1	379	Pfam	PF00001	7 transmembrane receptor (rhodopsin family)	45	315	6.4e-13	IPR000276	G protein-coupled receptor, rhodopsin-like	GO:0004930|GO:0007186|GO:0016020
24120_LINAN_t1	518	Pfam	PF13383	Methyltransferase domain	307	490	3.7e-11	IPR025714	Methyltransferase domain	-
24120_LINAN_t1	518	PANTHER	PTHR32026	METHYLTRANSFERASE-LIKE PROTEIN 24	170	513	1.4e-46	IPR026913	Probable methyltransferase-like protein 24	-
24127_LINAN_t1	396	PANTHER	PTHR32026	METHYLTRANSFERASE-LIKE PROTEIN 24	160	385	7.7e-49	IPR026913	Probable methyltransferase-like protein 24	-
24127_LINAN_t1	396	Pfam	PF13383	Methyltransferase domain	173	366	5e-15	IPR025714	Methyltransferase domain	-
24129_LINAN_t1	894	PANTHER	PTHR11309	FRIZZLED	7	575	3.8e-115	IPR015526	Frizzled/secreted frizzled-related protein	-
24129_LINAN_t1	894	Pfam	PF01534	Frizzled/Smoothened family membrane region	229	557	2e-90	IPR000539	Frizzled/Smoothened, transmembrane domain	GO:0007166|GO:0016020
24129_LINAN_t1	894	Pfam	PF01392	Fz domain	77	177	1.6e-12	IPR020067	Frizzled domain	GO:0005515
2413_LINAN_t1	646	Pfam	PF12885	Transducer of regulated CREB activity middle domain	138	274	1.2e-26	IPR024784	Transducer of regulated CREB activity, middle domain	-
2413_LINAN_t1	646	Pfam	PF12886	Transducer of regulated CREB activity, C terminus	562	642	3.7e-24	IPR024785	Transducer of regulated CREB activity, C-terminal	-
2413_LINAN_t1	646	PANTHER	PTHR13589	CREB-REGULATED TRANSCRIPTION COACTIVATOR	1	641	4.8e-107	IPR024786	CREB-regulated transcription coactivator	GO:0005634|GO:0005737|GO:0032793
2413_LINAN_t1	646	Pfam	PF12884	Transducer of regulated CREB activity, N terminus	3	64	1.9e-22	IPR024783	Transducer of regulated CREB activity, N-terminal	GO:0008140|GO:0051289
2413_LINAN_t2	635	Pfam	PF12884	Transducer of regulated CREB activity, N terminus	3	64	1.9e-22	IPR024783	Transducer of regulated CREB activity, N-terminal	GO:0008140|GO:0051289
2413_LINAN_t2	635	PANTHER	PTHR13589	CREB-REGULATED TRANSCRIPTION COACTIVATOR	1	630	2e-110	IPR024786	CREB-regulated transcription coactivator	GO:0005634|GO:0005737|GO:0032793
2413_LINAN_t2	635	Pfam	PF12885	Transducer of regulated CREB activity middle domain	138	263	9.4e-34	IPR024784	Transducer of regulated CREB activity, middle domain	-
2413_LINAN_t2	635	Pfam	PF12886	Transducer of regulated CREB activity, C terminus	551	631	3.6e-24	IPR024785	Transducer of regulated CREB activity, C-terminal	-
2413_LINAN_t3	634	PANTHER	PTHR13589	CREB-REGULATED TRANSCRIPTION COACTIVATOR	1	629	6e-110	IPR024786	CREB-regulated transcription coactivator	GO:0005634|GO:0005737|GO:0032793
2413_LINAN_t3	634	Pfam	PF12886	Transducer of regulated CREB activity, C terminus	550	630	3.6e-24	IPR024785	Transducer of regulated CREB activity, C-terminal	-
2413_LINAN_t3	634	Pfam	PF12885	Transducer of regulated CREB activity middle domain	138	262	2.3e-33	IPR024784	Transducer of regulated CREB activity, middle domain	-
2413_LINAN_t3	634	Pfam	PF12884	Transducer of regulated CREB activity, N terminus	3	64	1.8e-22	IPR024783	Transducer of regulated CREB activity, N-terminal	GO:0008140|GO:0051289
2413_LINAN_t4	464	PANTHER	PTHR13589	CREB-REGULATED TRANSCRIPTION COACTIVATOR	144	459	2.5e-71	IPR024786	CREB-regulated transcription coactivator	GO:0005634|GO:0005737|GO:0032793
2413_LINAN_t4	464	Pfam	PF12886	Transducer of regulated CREB activity, C terminus	380	460	2.2e-24	IPR024785	Transducer of regulated CREB activity, C-terminal	-
2413_LINAN_t4	464	Pfam	PF12885	Transducer of regulated CREB activity middle domain	29	154	6.8e-34	IPR024784	Transducer of regulated CREB activity, middle domain	-
24130_LINAN_t1	702	Pfam	PF01582	TIR domain	558	693	6.7e-19	IPR000157	Toll/interleukin-1 receptor homology (TIR) domain	GO:0007165
24130_LINAN_t1	702	PANTHER	PTHR24365	TOLL-LIKE RECEPTOR	46	374	9.8e-55	IPR017241	Toll-like receptor	GO:0002224|GO:0004888|GO:0006955|GO:0016020
24130_LINAN_t1	702	Pfam	PF13855	Leucine rich repeat	66	122	1.7e-12	IPR001611	Leucine-rich repeat	GO:0005515
24130_LINAN_t1	702	Pfam	PF13855	Leucine rich repeat	314	349	1.3e-06	IPR001611	Leucine-rich repeat	GO:0005515
24130_LINAN_t2	899	Pfam	PF13855	Leucine rich repeat	547	606	1.6e-10	IPR001611	Leucine-rich repeat	GO:0005515
24130_LINAN_t2	899	Pfam	PF13855	Leucine rich repeat	63	119	2.3e-12	IPR001611	Leucine-rich repeat	GO:0005515
24130_LINAN_t2	899	Pfam	PF13855	Leucine rich repeat	311	346	1.7e-06	IPR001611	Leucine-rich repeat	GO:0005515
24130_LINAN_t2	899	Pfam	PF01582	TIR domain	755	890	9.9e-19	IPR000157	Toll/interleukin-1 receptor homology (TIR) domain	GO:0007165
24130_LINAN_t2	899	PANTHER	PTHR24365	TOLL-LIKE RECEPTOR	42	881	6.1e-73	IPR017241	Toll-like receptor	GO:0002224|GO:0004888|GO:0006955|GO:0016020
24131_LINAN_t1	310	Pfam	PF01582	TIR domain	166	303	9.9e-20	IPR000157	Toll/interleukin-1 receptor homology (TIR) domain	GO:0007165
24131_LINAN_t1	310	PANTHER	PTHR24365	TOLL-LIKE RECEPTOR	5	292	2.5e-40	IPR017241	Toll-like receptor	GO:0002224|GO:0004888|GO:0006955|GO:0016020
24132_LINAN_t1	324	PANTHER	PTHR35558	SGNH_HYDRO DOMAIN-CONTAINING PROTEIN	102	318	3.4e-16	-	-
24133_LINAN_t1	318	PANTHER	PTHR34605	PHAGE_INTEGRASE DOMAIN-CONTAINING PROTEIN	19	316	3.3e-26	-	-
24134_LINAN_t1	426	PANTHER	PTHR24369	ANTIGEN BSP, PUTATIVE-RELATED	51	363	7e-23	-	-
24134_LINAN_t1	426	Pfam	PF13855	Leucine rich repeat	65	119	1.8e-12	IPR001611	Leucine-rich repeat	GO:0005515
24135_LINAN_t1	217	PANTHER	PTHR46473	GH08155P	32	148	5e-13	-	-
24135_LINAN_t1	217	Pfam	PF13855	Leucine rich repeat	65	119	6.2e-13	IPR001611	Leucine-rich repeat	GO:0005515
24136_LINAN_t1	902	Pfam	PF01582	TIR domain	758	893	2e-19	IPR000157	Toll/interleukin-1 receptor homology (TIR) domain	GO:0007165
24136_LINAN_t1	902	PANTHER	PTHR24365	TOLL-LIKE RECEPTOR	45	884	1.2e-72	IPR017241	Toll-like receptor	GO:0002224|GO:0004888|GO:0006955|GO:0016020
24136_LINAN_t1	902	Pfam	PF13855	Leucine rich repeat	550	609	1.6e-10	IPR001611	Leucine-rich repeat	GO:0005515
24136_LINAN_t1	902	Pfam	PF13855	Leucine rich repeat	66	122	2.6e-12	IPR001611	Leucine-rich repeat	GO:0005515
24136_LINAN_t2	899	Pfam	PF13855	Leucine rich repeat	547	606	1.6e-10	IPR001611	Leucine-rich repeat	GO:0005515
24136_LINAN_t2	899	Pfam	PF13855	Leucine rich repeat	63	119	2.6e-12	IPR001611	Leucine-rich repeat	GO:0005515
24136_LINAN_t2	899	PANTHER	PTHR24365	TOLL-LIKE RECEPTOR	42	881	1e-72	IPR017241	Toll-like receptor	GO:0002224|GO:0004888|GO:0006955|GO:0016020
24136_LINAN_t2	899	Pfam	PF01582	TIR domain	755	890	2e-19	IPR000157	Toll/interleukin-1 receptor homology (TIR) domain	GO:0007165
24137_LINAN_t1	276	Pfam	PF13202	EF hand	182	200	0.017	IPR002048	EF-hand domain	GO:0005509
24137_LINAN_t1	276	Pfam	PF13499	EF-hand domain pair	111	172	3.9e-09	IPR002048	EF-hand domain	GO:0005509
24137_LINAN_t1	276	PANTHER	PTHR46212	PEFLIN	62	272	4e-66	-	-
24138_LINAN_t1	1348	Pfam	PF16414	Niemann-Pick C1 N terminus	24	256	2.7e-64	IPR032190	Niemann-Pick C1, N-terminal	-
24138_LINAN_t1	1348	PANTHER	PTHR45727	NPC INTRACELLULAR CHOLESTEROL TRANSPORTER 1	19	1319	0	-	-
24138_LINAN_t1	1348	Pfam	PF02460	Patched family	1118	1296	1.2e-31	IPR003392	Protein patched/dispatched	GO:0016020
24138_LINAN_t1	1348	Pfam	PF12349	Sterol-sensing domain of SREBP cleavage-activation	666	818	1.4e-56	IPR000731	Sterol-sensing domain	-
24138_LINAN_t2	1330	Pfam	PF16414	Niemann-Pick C1 N terminus	24	256	2.7e-64	IPR032190	Niemann-Pick C1, N-terminal	-
24138_LINAN_t2	1330	Pfam	PF02460	Patched family	1118	1296	1.1e-31	IPR003392	Protein patched/dispatched	GO:0016020
24138_LINAN_t2	1330	PANTHER	PTHR45727	NPC INTRACELLULAR CHOLESTEROL TRANSPORTER 1	19	1308	0	-	-
24138_LINAN_t2	1330	Pfam	PF12349	Sterol-sensing domain of SREBP cleavage-activation	666	818	1.4e-56	IPR000731	Sterol-sensing domain	-
24139_LINAN_t1	707	PANTHER	PTHR42881	PROLYL ENDOPEPTIDASE	2	706	0	-	-
24139_LINAN_t1	707	Pfam	PF00326	Prolyl oligopeptidase family	480	702	6e-67	IPR001375	Peptidase S9, prolyl oligopeptidase, catalytic domain	GO:0006508|GO:0008236
24139_LINAN_t1	707	Pfam	PF02897	Prolyl oligopeptidase, N-terminal beta-propeller domain	5	420	1.6e-147	IPR023302	Peptidase S9A, N-terminal domain	GO:0004252
2414_LINAN_t1	1658	Pfam	PF00616	GTPase-activator protein for Ras-like GTPase	1018	1231	1.9e-48	IPR001936	Ras GTPase-activating domain	GO:0043087
2414_LINAN_t1	1658	PANTHER	PTHR14149	RAS GTPASE-ACTIVATING PROTEIN WITH IQ MOTIF	25	1658	0	-	-
2414_LINAN_t1	1658	Pfam	PF00612	IQ calmodulin-binding motif	838	854	0.075	IPR000048	IQ motif, EF-hand binding site	GO:0005515
2414_LINAN_t1	1658	Pfam	PF00612	IQ calmodulin-binding motif	777	795	0.00054	IPR000048	IQ motif, EF-hand binding site	GO:0005515
2414_LINAN_t1	1658	Pfam	PF00612	IQ calmodulin-binding motif	807	825	1.5e-05	IPR000048	IQ motif, EF-hand binding site	GO:0005515
2414_LINAN_t1	1658	Pfam	PF00612	IQ calmodulin-binding motif	748	764	3.2e-05	IPR000048	IQ motif, EF-hand binding site	GO:0005515
2414_LINAN_t1	1658	Pfam	PF00307	Calponin homology (CH) domain	46	157	5e-18	IPR001715	Calponin homology domain	GO:0005515
2414_LINAN_t1	1658	Pfam	PF03836	RasGAP C-terminus	1451	1582	2.7e-36	IPR000593	RasGAP protein, C-terminal	GO:0005515
2414_LINAN_t2	1653	PANTHER	PTHR14149	RAS GTPASE-ACTIVATING PROTEIN WITH IQ MOTIF	25	1653	0	-	-
2414_LINAN_t2	1653	Pfam	PF03836	RasGAP C-terminus	1446	1577	2.6e-36	IPR000593	RasGAP protein, C-terminal	GO:0005515
2414_LINAN_t2	1653	Pfam	PF00616	GTPase-activator protein for Ras-like GTPase	1018	1231	1.9e-48	IPR001936	Ras GTPase-activating domain	GO:0043087
2414_LINAN_t2	1653	Pfam	PF00612	IQ calmodulin-binding motif	838	854	0.075	IPR000048	IQ motif, EF-hand binding site	GO:0005515
2414_LINAN_t2	1653	Pfam	PF00612	IQ calmodulin-binding motif	777	795	0.00054	IPR000048	IQ motif, EF-hand binding site	GO:0005515
2414_LINAN_t2	1653	Pfam	PF00612	IQ calmodulin-binding motif	807	825	1.5e-05	IPR000048	IQ motif, EF-hand binding site	GO:0005515
2414_LINAN_t2	1653	Pfam	PF00612	IQ calmodulin-binding motif	748	764	3.2e-05	IPR000048	IQ motif, EF-hand binding site	GO:0005515
2414_LINAN_t2	1653	Pfam	PF00307	Calponin homology (CH) domain	46	157	5e-18	IPR001715	Calponin homology domain	GO:0005515
2414_LINAN_t3	1656	Pfam	PF03836	RasGAP C-terminus	1449	1580	2.7e-36	IPR000593	RasGAP protein, C-terminal	GO:0005515
2414_LINAN_t3	1656	Pfam	PF00612	IQ calmodulin-binding motif	777	795	0.00054	IPR000048	IQ motif, EF-hand binding site	GO:0005515
2414_LINAN_t3	1656	Pfam	PF00612	IQ calmodulin-binding motif	838	854	0.075	IPR000048	IQ motif, EF-hand binding site	GO:0005515
2414_LINAN_t3	1656	Pfam	PF00612	IQ calmodulin-binding motif	807	825	1.5e-05	IPR000048	IQ motif, EF-hand binding site	GO:0005515
2414_LINAN_t3	1656	Pfam	PF00612	IQ calmodulin-binding motif	748	764	3.2e-05	IPR000048	IQ motif, EF-hand binding site	GO:0005515
2414_LINAN_t3	1656	Pfam	PF00307	Calponin homology (CH) domain	46	157	5e-18	IPR001715	Calponin homology domain	GO:0005515
2414_LINAN_t3	1656	Pfam	PF00616	GTPase-activator protein for Ras-like GTPase	1018	1234	1.7e-47	IPR001936	Ras GTPase-activating domain	GO:0043087
2414_LINAN_t3	1656	PANTHER	PTHR14149	RAS GTPASE-ACTIVATING PROTEIN WITH IQ MOTIF	25	1656	0	-	-
24140_LINAN_t1	768	Pfam	PF01485	IBR domain, a half RING-finger domain	332	390	1.6e-09	IPR002867	IBR domain	-
24140_LINAN_t1	768	Pfam	PF01485	IBR domain, a half RING-finger domain	404	450	5e-08	IPR002867	IBR domain	-
24140_LINAN_t1	768	PANTHER	PTHR11685	RBR FAMILY RING FINGER AND IBR DOMAIN-CONTAINING	121	555	8.2e-41	IPR031127	E3 ubiquitin ligase RBR family	GO:0004842|GO:0016567
24141_LINAN_t1	266	PANTHER	PTHR24253	TRANSMEMBRANE PROTEASE SERINE	19	264	1.1e-77	-	-
24141_LINAN_t1	266	Pfam	PF00089	Trypsin	29	259	1.8e-65	IPR001254	Serine proteases, trypsin domain	GO:0004252|GO:0006508
24142_LINAN_t1	140	PANTHER	PTHR34239	APPLE DOMAIN-CONTAINING PROTEIN	15	119	8.1e-19	-	-
24144_LINAN_t1	319	Pfam	PF13469	Sulfotransferase family	117	305	1.6e-22	-	-
24144_LINAN_t1	319	PANTHER	PTHR36451	PAPS-DEPENDENT SULFOTRANSFERASE STF3	101	303	7.5e-22	-	-
24145_LINAN_t1	208	Pfam	PF01201	Ribosomal protein S8e	5	190	9.3e-55	IPR022309	Ribosomal protein S8e/ribosomal biogenesis NSA2	-
24145_LINAN_t1	208	PANTHER	PTHR10394	40S RIBOSOMAL PROTEIN S8	1	208	2.2e-96	IPR001047	Ribosomal protein S8e	GO:0003735|GO:0005840|GO:0006412
24146_LINAN_t1	1078	Pfam	PF00806	Pumilio-family RNA binding repeat	733	767	2.1e-12	IPR001313	Pumilio RNA-binding repeat	GO:0003723
24146_LINAN_t1	1078	Pfam	PF00806	Pumilio-family RNA binding repeat	805	829	7.4e-08	IPR001313	Pumilio RNA-binding repeat	GO:0003723
24146_LINAN_t1	1078	Pfam	PF00806	Pumilio-family RNA binding repeat	1005	1036	8.2e-08	IPR001313	Pumilio RNA-binding repeat	GO:0003723
24146_LINAN_t1	1078	Pfam	PF00806	Pumilio-family RNA binding repeat	961	994	3.9e-08	IPR001313	Pumilio RNA-binding repeat	GO:0003723
24146_LINAN_t1	1078	Pfam	PF00806	Pumilio-family RNA binding repeat	888	922	3.8e-14	IPR001313	Pumilio RNA-binding repeat	GO:0003723
24146_LINAN_t1	1078	Pfam	PF00806	Pumilio-family RNA binding repeat	852	883	9.1e-07	IPR001313	Pumilio RNA-binding repeat	GO:0003723
24146_LINAN_t1	1078	Pfam	PF00806	Pumilio-family RNA binding repeat	928	957	3e-10	IPR001313	Pumilio RNA-binding repeat	GO:0003723
24146_LINAN_t1	1078	Pfam	PF00806	Pumilio-family RNA binding repeat	771	799	1.8e-07	IPR001313	Pumilio RNA-binding repeat	GO:0003723
24146_LINAN_t1	1078	PANTHER	PTHR12537	RNA BINDING PROTEIN PUMILIO-RELATED	404	1059	1.2e-169	-	-
24146_LINAN_t2	1083	Pfam	PF00806	Pumilio-family RNA binding repeat	1010	1041	8.2e-08	IPR001313	Pumilio RNA-binding repeat	GO:0003723
24146_LINAN_t2	1083	Pfam	PF00806	Pumilio-family RNA binding repeat	810	834	7.4e-08	IPR001313	Pumilio RNA-binding repeat	GO:0003723
24146_LINAN_t2	1083	Pfam	PF00806	Pumilio-family RNA binding repeat	776	804	1.8e-07	IPR001313	Pumilio RNA-binding repeat	GO:0003723
24146_LINAN_t2	1083	Pfam	PF00806	Pumilio-family RNA binding repeat	738	772	2.2e-12	IPR001313	Pumilio RNA-binding repeat	GO:0003723
24146_LINAN_t2	1083	Pfam	PF00806	Pumilio-family RNA binding repeat	857	888	9.1e-07	IPR001313	Pumilio RNA-binding repeat	GO:0003723
24146_LINAN_t2	1083	Pfam	PF00806	Pumilio-family RNA binding repeat	933	962	3e-10	IPR001313	Pumilio RNA-binding repeat	GO:0003723
24146_LINAN_t2	1083	Pfam	PF00806	Pumilio-family RNA binding repeat	966	999	3.9e-08	IPR001313	Pumilio RNA-binding repeat	GO:0003723
24146_LINAN_t2	1083	Pfam	PF00806	Pumilio-family RNA binding repeat	893	927	3.9e-14	IPR001313	Pumilio RNA-binding repeat	GO:0003723
24146_LINAN_t2	1083	PANTHER	PTHR12537	RNA BINDING PROTEIN PUMILIO-RELATED	404	1064	2.3e-169	-	-
24147_LINAN_t1	516	Pfam	PF15997	Domain of unknown function (DUF4772)	5	105	1.4e-27	IPR031940	Domain of unknown function DUF4772	-
24147_LINAN_t1	516	Pfam	PF18104	Jumonji domain-containing protein 2A Tudor domain	14	51	5.3e-08	IPR040477	Lysine-specific demethylase 4, Tudor domain	-
24147_LINAN_t1	516	PANTHER	PTHR13006	PAPILLOMAVIRUS REGULATORY FACTOR PRF-1	2	515	2.6e-95	-	-
24149_LINAN_t1	367	Pfam	PF12146	Serine aminopeptidase, S33	132	262	3.5e-08	IPR022742	Serine aminopeptidase, S33	-
24149_LINAN_t1	367	PANTHER	PTHR12277	ALPHA/BETA HYDROLASE DOMAIN-CONTAINING PROTEIN	65	338	8.2e-49	-	-
2415_LINAN_t1	393	PANTHER	PTHR22420	UNCHARACTERIZED	28	392	8.7e-81	IPR029619	Protein FAM81	-
24150_LINAN_t1	188	Pfam	PF03079	ARD/ARD' family	58	181	1.7e-34	IPR004313	Acireductone dioxygenase ARD family	GO:0010309
24150_LINAN_t1	188	PANTHER	PTHR23418	ACIREDUCTONE DIOXYGENASE	1	187	2.9e-47	IPR004313	Acireductone dioxygenase ARD family	GO:0010309
24151_LINAN_t1	172	Pfam	PF04970	Lecithin retinol acyltransferase	1	110	1e-28	IPR007053	LRAT domain	-
24151_LINAN_t1	172	PANTHER	PTHR13943	HRAS-LIKE SUPPRESSOR - RELATED	2	135	4.9e-33	-	-
24152_LINAN_t1	177	PANTHER	PTHR10044	INHIBITOR OF APOPTOSIS	76	175	3.1e-32	-	-
24152_LINAN_t1	177	Pfam	PF00653	Inhibitor of Apoptosis domain	88	157	7e-14	IPR001370	BIR repeat	-
24153_LINAN_t1	473	PANTHER	PTHR24243	G-PROTEIN COUPLED RECEPTOR	83	470	6.7e-44	-	-
24153_LINAN_t1	473	Pfam	PF00001	7 transmembrane receptor (rhodopsin family)	133	443	1.1e-19	IPR000276	G protein-coupled receptor, rhodopsin-like	GO:0004930|GO:0007186|GO:0016020
24154_LINAN_t1	526	Pfam	PF20266	Mab-21 protein HhH/H2TH-like domain	355	447	1.1e-09	IPR046906	Mab-21-like, HhH/H2TH-like domain	-
24154_LINAN_t1	526	PANTHER	PTHR10656	CELL FATE DETERMINING PROTEIN MAB21-RELATED	270	469	8.2e-22	-	-
24156_LINAN_t1	232	PANTHER	PTHR14582	INNER KINETOCHORE SUBUNIT MAL2	19	230	1.8e-27	IPR018464	Centromere protein O	GO:0000776|GO:0034508
24157_LINAN_t1	1351	PANTHER	PTHR24346	MAP/MICROTUBULE AFFINITY-REGULATING KINASE	939	1298	1.3e-88	-	-
24157_LINAN_t1	1351	Pfam	PF13426	PAS domain	473	515	0.012	IPR000014	PAS domain	-
24157_LINAN_t1	1351	Pfam	PF13426	PAS domain	199	294	4.7e-06	IPR000014	PAS domain	-
24157_LINAN_t1	1351	Pfam	PF00069	Protein kinase domain	1018	1270	1.4e-58	IPR000719	Protein kinase domain	GO:0004672|GO:0005524|GO:0006468
24158_LINAN_t1	484	PANTHER	PTHR31362	GLYCOSYLTRANSFERASE STELLO1-RELATED	104	461	8.4e-88	IPR005049	STELLO-like	-
24158_LINAN_t1	484	Pfam	PF03385	STELLO glycosyltransferases	346	461	4.4e-17	IPR005049	STELLO-like	-
24159_LINAN_t1	261	Pfam	PF01234	NNMT/PNMT/TEMT family	10	258	1.6e-56	IPR000940	Methyltransferase, NNMT/PNMT/TEMT	GO:0008168
24159_LINAN_t1	261	PANTHER	PTHR10867	NNMT/PNMT/TEMT FAMILY MEMBER	5	259	9.4e-57	IPR000940	Methyltransferase, NNMT/PNMT/TEMT	GO:0008168
2416_LINAN_t1	251	Pfam	PF00335	Tetraspanin family	9	233	4.1e-52	IPR018499	Tetraspanin/Peripherin	GO:0016020
2416_LINAN_t1	251	PANTHER	PTHR19282	TETRASPANIN	15	219	2.6e-35	IPR018499	Tetraspanin/Peripherin	GO:0016020
2416_LINAN_t1	251	PIRSF	PIRSF002419	Tetraspanin	1	239	4.6e-55	IPR000301	Tetraspanin, animals	GO:0016020
24160_LINAN_t1	264	Pfam	PF01234	NNMT/PNMT/TEMT family	10	258	1.1e-56	IPR000940	Methyltransferase, NNMT/PNMT/TEMT	GO:0008168
24160_LINAN_t1	264	PANTHER	PTHR10867	NNMT/PNMT/TEMT FAMILY MEMBER	4	261	2.5e-61	IPR000940	Methyltransferase, NNMT/PNMT/TEMT	GO:0008168
24161_LINAN_t1	261	PANTHER	PTHR10867	NNMT/PNMT/TEMT FAMILY MEMBER	5	259	9.4e-60	IPR000940	Methyltransferase, NNMT/PNMT/TEMT	GO:0008168
24161_LINAN_t1	261	Pfam	PF01234	NNMT/PNMT/TEMT family	10	258	6.3e-57	IPR000940	Methyltransferase, NNMT/PNMT/TEMT	GO:0008168
24164_LINAN_t1	293	Pfam	PF00151	Lipase	44	231	2.3e-27	IPR013818	Lipase	GO:0016298
24164_LINAN_t1	293	PANTHER	PTHR11610	LIPASE	7	293	1.9e-42	IPR000734	Triacylglycerol lipase family	GO:0016298
24165_LINAN_t1	285	Pfam	PF00151	Lipase	41	218	2.4e-24	IPR013818	Lipase	GO:0016298
24165_LINAN_t1	285	PANTHER	PTHR11610	LIPASE	40	285	6.7e-37	IPR000734	Triacylglycerol lipase family	GO:0016298
24166_LINAN_t1	240	Pfam	PF05644	Mitochondrial and peroxisomal fission factor Mff	19	142	8.2e-26	IPR039433	Mff-like domain	-
24166_LINAN_t1	240	Pfam	PF05644	Mitochondrial and peroxisomal fission factor Mff	179	237	3.2e-08	IPR039433	Mff-like domain	-
24166_LINAN_t1	240	PANTHER	PTHR16501	UNCHARACTERIZED	15	237	5.5e-37	IPR008518	Mff/Tango-11	-
24167_LINAN_t1	230	Pfam	PF15165	Meiotic recombination protein REC114-like	12	141	1.2e-17	IPR029168	Meiotic recombination protein REC114-like	-
24167_LINAN_t1	230	Pfam	PF15165	Meiotic recombination protein REC114-like	162	223	8.7e-13	IPR029168	Meiotic recombination protein REC114-like	-
24167_LINAN_t1	230	PANTHER	PTHR34921	MEIOTIC RECOMBINATION PROTEIN REC114	7	226	7.2e-44	IPR029168	Meiotic recombination protein REC114-like	-
24167_LINAN_t2	160	Pfam	PF15165	Meiotic recombination protein REC114-like	91	153	3.4e-13	IPR029168	Meiotic recombination protein REC114-like	-
24167_LINAN_t2	160	Pfam	PF15165	Meiotic recombination protein REC114-like	2	71	5.2e-08	IPR029168	Meiotic recombination protein REC114-like	-
24167_LINAN_t2	160	PANTHER	PTHR34921	MEIOTIC RECOMBINATION PROTEIN REC114	84	156	8.9e-33	IPR029168	Meiotic recombination protein REC114-like	-
24168_LINAN_t1	396	PANTHER	PTHR24002	SOLUTE CARRIER FAMILY 22 MEMBER 18	2	391	1.3e-123	-	-
24168_LINAN_t1	396	Pfam	PF07690	Major Facilitator Superfamily	2	348	2.7e-31	IPR011701	Major facilitator superfamily	GO:0022857|GO:0055085
2417_LINAN_t1	553	Pfam	PF00306	ATP synthase alpha/beta chain, C terminal domain	423	548	1.1e-46	IPR000793	ATP synthase, alpha subunit, C-terminal	GO:0015986
2417_LINAN_t1	553	PANTHER	PTHR48082	ATP SYNTHASE SUBUNIT ALPHA, MITOCHONDRIAL	39	552	5.9e-277	-	-
2417_LINAN_t1	553	Pfam	PF00006	ATP synthase alpha/beta family, nucleotide-binding domain	193	416	2.5e-73	IPR000194	ATPase, F1/V1/A1 complex, alpha/beta subunit, nucleotide-binding domain	GO:0005524
2417_LINAN_t1	553	PIRSF	PIRSF039088	F_ATPase_subunit_alpha	46	553	1.4e-281	IPR005294	ATP synthase, F1 complex, alpha subunit	GO:0015986|GO:0045261|GO:0046933
2417_LINAN_t1	553	Pfam	PF02874	ATP synthase alpha/beta family, beta-barrel domain	69	136	3.8e-16	IPR004100	ATPase, F1/V1/A1 complex, alpha/beta subunit, N-terminal domain	GO:0046034|GO:1902600
2417_LINAN_t2	582	Pfam	PF02874	ATP synthase alpha/beta family, beta-barrel domain	98	165	4.1e-16	IPR004100	ATPase, F1/V1/A1 complex, alpha/beta subunit, N-terminal domain	GO:0046034|GO:1902600
2417_LINAN_t2	582	PANTHER	PTHR48082	ATP SYNTHASE SUBUNIT ALPHA, MITOCHONDRIAL	68	581	5.5e-277	-	-
2417_LINAN_t2	582	Pfam	PF00006	ATP synthase alpha/beta family, nucleotide-binding domain	222	445	2.8e-73	IPR000194	ATPase, F1/V1/A1 complex, alpha/beta subunit, nucleotide-binding domain	GO:0005524
2417_LINAN_t2	582	Pfam	PF00306	ATP synthase alpha/beta chain, C terminal domain	452	577	1.3e-46	IPR000793	ATP synthase, alpha subunit, C-terminal	GO:0015986
24171_LINAN_t1	758	Pfam	PF00090	Thrombospondin type 1 domain	615	659	2.4e-06	IPR000884	Thrombospondin type-1 (TSP1) repeat	-
24171_LINAN_t1	758	Pfam	PF00090	Thrombospondin type 1 domain	363	386	0.17	IPR000884	Thrombospondin type-1 (TSP1) repeat	-
24171_LINAN_t1	758	Pfam	PF00092	von Willebrand factor type A domain	412	544	1.1e-14	IPR002035	von Willebrand factor, type A	-
24171_LINAN_t1	758	PANTHER	PTHR24020	COLLAGEN ALPHA	197	571	8.3e-16	-	-
24173_LINAN_t1	1088	Pfam	PF07731	Multicopper oxidase	983	1074	6.2e-11	IPR011706	Multicopper oxidase, C-terminal	GO:0005507|GO:0016491
24173_LINAN_t1	1088	PANTHER	PTHR11709	MULTI-COPPER OXIDASE	460	629	1.9e-29	IPR045087	Multicopper oxidase	-
24173_LINAN_t1	1088	Pfam	PF07732	Multicopper oxidase	446	567	7e-07	IPR011707	Multicopper oxidase, N-terminal	GO:0005507
24174_LINAN_t1	1573	PANTHER	PTHR11709	MULTI-COPPER OXIDASE	653	878	3.1e-27	IPR045087	Multicopper oxidase	-
24174_LINAN_t1	1573	Pfam	PF07732	Multicopper oxidase	651	758	3.4e-05	IPR011707	Multicopper oxidase, N-terminal	GO:0005507
24174_LINAN_t1	1573	Pfam	PF07731	Multicopper oxidase	1154	1265	1.1e-10	IPR011706	Multicopper oxidase, C-terminal	GO:0005507|GO:0016491
24176_LINAN_t1	141	Pfam	PF00061	Lipocalin / cytosolic fatty-acid binding protein family	8	107	2.6e-07	IPR000566	Lipocalin/cytosolic fatty-acid binding domain	-
24179_LINAN_t1	463	PIRSF	PIRSF001112	Epoxide_hydro	2	453	4.9e-149	IPR016292	Epoxide hydrolase	GO:0016803
24179_LINAN_t1	463	Pfam	PF06441	Epoxide hydrolase N terminus	58	164	3.6e-32	IPR010497	Epoxide hydrolase, N-terminal	-
24179_LINAN_t1	463	PANTHER	PTHR21661	EPOXIDE HYDROLASE 1-RELATED	18	451	7.3e-158	-	-
24179_LINAN_t2	209	PANTHER	PTHR21661	EPOXIDE HYDROLASE 1-RELATED	5	197	2.1e-58	-	-
24179_LINAN_t3	243	PANTHER	PTHR21661	EPOXIDE HYDROLASE 1-RELATED	18	243	5.2e-85	-	-
24179_LINAN_t3	243	Pfam	PF06441	Epoxide hydrolase N terminus	58	164	9.6e-33	IPR010497	Epoxide hydrolase, N-terminal	-
2418_LINAN_t1	218	PANTHER	PTHR24070	RAS, DI-RAS, AND RHEB FAMILY MEMBERS OF SMALL GTPASE SUPERFAMILY	18	195	7.9e-64	IPR020849	Small GTPase, Ras-type	GO:0005525|GO:0007165|GO:0016020
2418_LINAN_t1	218	Pfam	PF00071	Ras family	19	179	1.5e-50	IPR001806	Small GTPase	GO:0003924|GO:0005525
24182_LINAN_t1	395	PANTHER	PTHR24369	ANTIGEN BSP, PUTATIVE-RELATED	12	199	1.8e-32	-	-
24182_LINAN_t1	395	Pfam	PF13855	Leucine rich repeat	135	193	4.2e-10	IPR001611	Leucine-rich repeat	GO:0005515
24183_LINAN_t1	424	Pfam	PF13855	Leucine rich repeat	204	255	1.1e-06	IPR001611	Leucine-rich repeat	GO:0005515
24183_LINAN_t1	424	Pfam	PF13855	Leucine rich repeat	143	193	7.2e-08	IPR001611	Leucine-rich repeat	GO:0005515
24183_LINAN_t1	424	PANTHER	PTHR24369	ANTIGEN BSP, PUTATIVE-RELATED	14	198	1.3e-35	-	-
24184_LINAN_t1	424	Pfam	PF13855	Leucine rich repeat	158	214	9.9e-10	IPR001611	Leucine-rich repeat	GO:0005515
24184_LINAN_t1	424	PANTHER	PTHR24366	IG(IMMUNOGLOBULIN) AND LRR(LEUCINE RICH REPEAT) DOMAINS	48	199	1.3e-32	-	-
24185_LINAN_t1	1013	Pfam	PF00520	Ion transport protein	656	925	3.3e-21	IPR005821	Ion transport domain	GO:0005216|GO:0006811|GO:0016020|GO:0055085
24185_LINAN_t1	1013	Pfam	PF08344	Transient receptor ion channel II	463	514	2e-10	IPR013555	Transient receptor ion channel domain	-
24185_LINAN_t1	1013	PANTHER	PTHR10117	TRANSIENT RECEPTOR POTENTIAL CHANNEL	415	1007	1.2e-144	IPR002153	Transient receptor potential channel, canonical	GO:0005262|GO:0016020|GO:0070588
24186_LINAN_t1	965	Pfam	PF00520	Ion transport protein	588	854	1.8e-21	IPR005821	Ion transport domain	GO:0005216|GO:0006811|GO:0016020|GO:0055085
24186_LINAN_t1	965	Pfam	PF08344	Transient receptor ion channel II	389	444	7.9e-11	IPR013555	Transient receptor ion channel domain	-
24186_LINAN_t1	965	PANTHER	PTHR10117	TRANSIENT RECEPTOR POTENTIAL CHANNEL	351	935	1.6e-150	IPR002153	Transient receptor potential channel, canonical	GO:0005262|GO:0016020|GO:0070588
24187_LINAN_t1	975	Pfam	PF00520	Ion transport protein	629	899	8.3e-22	IPR005821	Ion transport domain	GO:0005216|GO:0006811|GO:0016020|GO:0055085
24187_LINAN_t1	975	Pfam	PF08344	Transient receptor ion channel II	436	488	5e-10	IPR013555	Transient receptor ion channel domain	-
24187_LINAN_t1	975	PANTHER	PTHR10117	TRANSIENT RECEPTOR POTENTIAL CHANNEL	395	954	2.6e-149	IPR002153	Transient receptor potential channel, canonical	GO:0005262|GO:0016020|GO:0070588
24188_LINAN_t1	1044	Pfam	PF00520	Ion transport protein	672	939	3e-21	IPR005821	Ion transport domain	GO:0005216|GO:0006811|GO:0016020|GO:0055085
24188_LINAN_t1	1044	PANTHER	PTHR10117	TRANSIENT RECEPTOR POTENTIAL CHANNEL	435	1026	2.9e-155	IPR002153	Transient receptor potential channel, canonical	GO:0005262|GO:0016020|GO:0070588
24188_LINAN_t1	1044	Pfam	PF08344	Transient receptor ion channel II	477	528	3.4e-11	IPR013555	Transient receptor ion channel domain	-
2419_LINAN_t1	375	PANTHER	PTHR24243	G-PROTEIN COUPLED RECEPTOR	12	358	2.4e-45	-	-
2419_LINAN_t1	375	Pfam	PF00001	7 transmembrane receptor (rhodopsin family)	38	280	1.1e-15	IPR000276	G protein-coupled receptor, rhodopsin-like	GO:0004930|GO:0007186|GO:0016020
24191_LINAN_t1	146	Pfam	PF00061	Lipocalin / cytosolic fatty-acid binding protein family	11	107	1.4e-07	IPR000566	Lipocalin/cytosolic fatty-acid binding domain	-
24192_LINAN_t1	220	Pfam	PF00061	Lipocalin / cytosolic fatty-acid binding protein family	85	176	1.3e-05	IPR000566	Lipocalin/cytosolic fatty-acid binding domain	-
24193_LINAN_t1	204	Pfam	PF00061	Lipocalin / cytosolic fatty-acid binding protein family	69	160	2.9e-05	IPR000566	Lipocalin/cytosolic fatty-acid binding domain	-
24194_LINAN_t1	203	Pfam	PF00061	Lipocalin / cytosolic fatty-acid binding protein family	69	163	4.3e-05	IPR000566	Lipocalin/cytosolic fatty-acid binding domain	-
24195_LINAN_t1	79	PANTHER	PTHR47027	REVERSE TRANSCRIPTASE DOMAIN-CONTAINING PROTEIN	5	69	1.5e-10	-	-
24195_LINAN_t1	79	Pfam	PF00078	Reverse transcriptase (RNA-dependent DNA polymerase)	18	66	3.7e-07	IPR000477	Reverse transcriptase domain	-
24197_LINAN_t1	437	PANTHER	PTHR12874	F-BOX ONLY PROTEIN 48-RELATED	149	318	1.1e-26	IPR045118	F-box only protein FBXO9/FBXO48	GO:0019005|GO:0031146
24197_LINAN_t1	437	Pfam	PF19270	F-box only protein C-terminal region	243	358	4.8e-16	IPR045464	F-box protein Hrt3/FBXO9, C-terminal	-
24197_LINAN_t1	437	Pfam	PF12937	F-box-like	183	229	3e-09	IPR001810	F-box domain	GO:0005515
24198_LINAN_t1	1009	PANTHER	PTHR10048	PHOSPHATIDYLINOSITOL KINASE	295	1009	2.1e-159	IPR015433	Phosphatidylinositol kinase	GO:0046854|GO:0048015
24198_LINAN_t1	1009	Pfam	PF00454	Phosphatidylinositol 3- and 4-kinase	812	947	6.7e-26	IPR000403	Phosphatidylinositol 3-/4-kinase, catalytic domain	-
24199_LINAN_t1	375	Pfam	PF00141	Peroxidase	49	307	4.3e-27	IPR002016	Haem peroxidase	GO:0004601|GO:0006979|GO:0020037
24199_LINAN_t1	375	PANTHER	PTHR31356	THYLAKOID LUMENAL 29 KDA PROTEIN, CHLOROPLASTIC-RELATED	24	368	1.3e-32	IPR044831	Heme-binding peroxidase Ccp1-like	GO:0004601|GO:0034599
242_LINAN_t1	271	Pfam	PF10155	CCR4-NOT transcription complex subunit 11	132	256	4.9e-53	IPR019312	CCR4-NOT transcription complex subunit 11	GO:0030014
242_LINAN_t1	271	PANTHER	PTHR15975	UNCHARACTERIZED	22	263	5.2e-122	IPR019312	CCR4-NOT transcription complex subunit 11	GO:0030014
2420_LINAN_t1	372	Pfam	PF00629	MAM domain, meprin/A5/mu	217	372	3.8e-33	IPR000998	MAM domain	GO:0016020
2420_LINAN_t1	372	Pfam	PF01400	Astacin (Peptidase family M12A)	6	197	1.2e-60	IPR001506	Peptidase M12A	GO:0004222|GO:0006508
2420_LINAN_t1	372	PANTHER	PTHR10127	DISCOIDIN, CUB, EGF, LAMININ , AND ZINC METALLOPROTEASE DOMAIN CONTAINING	6	252	1.8e-73	-	-
24201_LINAN_t1	438	PANTHER	PTHR11690	AMILORIDE-SENSITIVE SODIUM CHANNEL-RELATED	36	424	3.8e-73	IPR001873	Epithelial sodium channel	GO:0005272|GO:0006814|GO:0016020
24201_LINAN_t1	438	Pfam	PF00858	Amiloride-sensitive sodium channel	42	417	6.9e-74	IPR001873	Epithelial sodium channel	GO:0005272|GO:0006814|GO:0016020
24205_LINAN_t1	8450	Pfam	PF01390	SEA domain	434	505	2.7e-11	IPR000082	SEA domain	-
24205_LINAN_t1	8450	Pfam	PF01390	SEA domain	138	218	9e-13	IPR000082	SEA domain	-
24205_LINAN_t1	8450	Pfam	PF00008	EGF-like domain	639	670	1.1e-06	IPR000742	EGF-like domain	-
24205_LINAN_t1	8450	PANTHER	PTHR24033	EGF-LIKE DOMAIN-CONTAINING PROTEIN	596	683	1.1e-103	-	-
24205_LINAN_t1	8450	Pfam	PF12661	Human growth factor-like EGF	605	626	0.002	IPR013032	EGF-like, conserved site	-
24206_LINAN_t1	283	PANTHER	PTHR10903	GTPASE, IMAP FAMILY MEMBER-RELATED	24	175	4.4e-13	IPR045058	GTPase GIMA/IAN/Toc	-
24206_LINAN_t1	283	Pfam	PF04548	AIG1 family	24	190	2e-21	IPR006703	AIG1-type guanine nucleotide-binding (G) domain	GO:0005525
24206_LINAN_t2	279	Pfam	PF04548	AIG1 family	20	186	2e-21	IPR006703	AIG1-type guanine nucleotide-binding (G) domain	GO:0005525
24206_LINAN_t2	279	PANTHER	PTHR10903	GTPASE, IMAP FAMILY MEMBER-RELATED	20	171	4.2e-13	IPR045058	GTPase GIMA/IAN/Toc	-
24207_LINAN_t1	228	Pfam	PF04548	AIG1 family	9	187	5.2e-20	IPR006703	AIG1-type guanine nucleotide-binding (G) domain	GO:0005525
24207_LINAN_t1	228	PANTHER	PTHR10903	GTPASE, IMAP FAMILY MEMBER-RELATED	9	187	4.2e-14	IPR045058	GTPase GIMA/IAN/Toc	-
24208_LINAN_t1	859	PANTHER	PTHR10903	GTPASE, IMAP FAMILY MEMBER-RELATED	409	623	5.1e-30	IPR045058	GTPase GIMA/IAN/Toc	-
24208_LINAN_t1	859	Pfam	PF01079	Hint module	647	817	2.4e-31	IPR001767	Hedgehog protein, Hint domain	GO:0016540
24208_LINAN_t1	859	Pfam	PF04548	AIG1 family	409	624	1.1e-37	IPR006703	AIG1-type guanine nucleotide-binding (G) domain	GO:0005525
24210_LINAN_t1	182	Pfam	PF04548	AIG1 family	13	171	1.5e-14	IPR006703	AIG1-type guanine nucleotide-binding (G) domain	GO:0005525
24210_LINAN_t1	182	PANTHER	PTHR10903	GTPASE, IMAP FAMILY MEMBER-RELATED	13	172	4.7e-13	IPR045058	GTPase GIMA/IAN/Toc	-
24212_LINAN_t1	230	PANTHER	PTHR10903	GTPASE, IMAP FAMILY MEMBER-RELATED	9	185	6.9e-14	IPR045058	GTPase GIMA/IAN/Toc	-
24212_LINAN_t1	230	Pfam	PF04548	AIG1 family	9	185	5.2e-20	IPR006703	AIG1-type guanine nucleotide-binding (G) domain	GO:0005525
24213_LINAN_t1	860	Pfam	PF04548	AIG1 family	409	624	1.4e-37	IPR006703	AIG1-type guanine nucleotide-binding (G) domain	GO:0005525
24213_LINAN_t1	860	Pfam	PF01079	Hint module	647	819	3e-32	IPR001767	Hedgehog protein, Hint domain	GO:0016540
24213_LINAN_t1	860	PANTHER	PTHR10903	GTPASE, IMAP FAMILY MEMBER-RELATED	409	623	4e-30	IPR045058	GTPase GIMA/IAN/Toc	-
24214_LINAN_t1	261	Pfam	PF04548	AIG1 family	14	198	1.5e-14	IPR006703	AIG1-type guanine nucleotide-binding (G) domain	GO:0005525
24214_LINAN_t1	261	PANTHER	PTHR10903	GTPASE, IMAP FAMILY MEMBER-RELATED	13	201	4.9e-14	IPR045058	GTPase GIMA/IAN/Toc	-
24216_LINAN_t1	425	Pfam	PF01079	Hint module	223	396	1.7e-31	IPR001767	Hedgehog protein, Hint domain	GO:0016540
24216_LINAN_t1	425	Pfam	PF04548	AIG1 family	7	199	2.3e-29	IPR006703	AIG1-type guanine nucleotide-binding (G) domain	GO:0005525
24216_LINAN_t1	425	PANTHER	PTHR11889	HEDGEHOG	193	394	2.4e-29	-	-
24217_LINAN_t1	249	Pfam	PF14529	Endonuclease-reverse transcriptase	75	215	2.4e-08	IPR005135	Endonuclease/exonuclease/phosphatase	GO:0003824
24217_LINAN_t1	249	PANTHER	PTHR23227	BUCENTAUR RELATED	46	191	9.5e-13	IPR027124	SWR1-complex protein 5/Craniofacial development protein 1/2	-
24218_LINAN_t1	104	Pfam	PF01693	Caulimovirus viroplasmin	13	55	1.1e-10	IPR011320	Ribonuclease H1, N-terminal	-
24219_LINAN_t1	221	Pfam	PF04548	AIG1 family	12	134	5.8e-10	IPR006703	AIG1-type guanine nucleotide-binding (G) domain	GO:0005525
24220_LINAN_t1	235	Pfam	PF04548	AIG1 family	24	191	2.7e-19	IPR006703	AIG1-type guanine nucleotide-binding (G) domain	GO:0005525
24220_LINAN_t1	235	PANTHER	PTHR10903	GTPASE, IMAP FAMILY MEMBER-RELATED	24	180	4.2e-13	IPR045058	GTPase GIMA/IAN/Toc	-
24222_LINAN_t1	468	Pfam	PF01079	Hint module	267	439	4.6e-31	IPR001767	Hedgehog protein, Hint domain	GO:0016540
24222_LINAN_t1	468	PANTHER	PTHR11889	HEDGEHOG	236	437	4.8e-29	-	-
24222_LINAN_t1	468	Pfam	PF04548	AIG1 family	27	242	7.3e-38	IPR006703	AIG1-type guanine nucleotide-binding (G) domain	GO:0005525
24223_LINAN_t1	162	PANTHER	PTHR47027	REVERSE TRANSCRIPTASE DOMAIN-CONTAINING PROTEIN	47	152	3.9e-17	-	-
24223_LINAN_t1	162	Pfam	PF00078	Reverse transcriptase (RNA-dependent DNA polymerase)	62	156	2.6e-14	IPR000477	Reverse transcriptase domain	-
24225_LINAN_t1	614	Pfam	PF04548	AIG1 family	220	434	2e-41	IPR006703	AIG1-type guanine nucleotide-binding (G) domain	GO:0005525
24225_LINAN_t1	614	Pfam	PF04548	AIG1 family	20	187	2.7e-19	IPR006703	AIG1-type guanine nucleotide-binding (G) domain	GO:0005525
24225_LINAN_t1	614	PANTHER	PTHR10903	GTPASE, IMAP FAMILY MEMBER-RELATED	20	185	1.6e-50	IPR045058	GTPase GIMA/IAN/Toc	-
24225_LINAN_t1	614	Pfam	PF01079	Hint module	456	607	5.6e-32	IPR001767	Hedgehog protein, Hint domain	GO:0016540
24227_LINAN_t1	465	PANTHER	PTHR16263	TETRATRICOPEPTIDE REPEAT PROTEIN 38	4	461	3.4e-157	IPR033891	Tetratricopeptide repeat protein 38	-
24228_LINAN_t1	550	Pfam	PF00294	pfkB family carbohydrate kinase	394	547	1.2e-13	IPR011611	Carbohydrate kinase PfkB	-
24228_LINAN_t1	550	PANTHER	PTHR42909	ZGC:136858	51	548	9.7e-199	-	-
24228_LINAN_t1	550	Pfam	PF04227	Indigoidine synthase A like protein	66	357	1.1e-127	IPR007342	Pseudouridine-5'-phosphate glycosidase	GO:0004730
24228_LINAN_t2	550	Pfam	PF00294	pfkB family carbohydrate kinase	394	547	1.2e-13	IPR011611	Carbohydrate kinase PfkB	-
24228_LINAN_t2	550	PANTHER	PTHR42909	ZGC:136858	51	548	9.7e-199	-	-
24228_LINAN_t2	550	Pfam	PF04227	Indigoidine synthase A like protein	66	357	1.1e-127	IPR007342	Pseudouridine-5'-phosphate glycosidase	GO:0004730
24229_LINAN_t1	469	PANTHER	PTHR21284	EG:80H7.2 PROTEIN	9	194	9.5e-98	-	-
24229_LINAN_t1	469	Pfam	PF13903	PMP-22/EMP/MP20/Claudin tight junction	21	189	1.8e-11	IPR004031	PMP-22/EMP/MP20/Claudin superfamily	GO:0016020
24229_LINAN_t1	469	Pfam	PF13903	PMP-22/EMP/MP20/Claudin tight junction	283	454	7.8e-20	IPR004031	PMP-22/EMP/MP20/Claudin superfamily	GO:0016020
2423_LINAN_t1	198	Pfam	PF02441	Flavoprotein	8	189	4.6e-52	IPR003382	Flavoprotein	GO:0003824
2423_LINAN_t1	198	PANTHER	PTHR14359	HOMO-OLIGOMERIC FLAVIN CONTAINING CYS DECARBOXYLASE FAMILY	6	189	3.5e-79	-	-
24230_LINAN_t1	217	PANTHER	PTHR42909	ZGC:136858	4	197	2.7e-14	-	-
24230_LINAN_t1	217	Pfam	PF00294	pfkB family carbohydrate kinase	141	194	6.2e-10	IPR011611	Carbohydrate kinase PfkB	-
24230_LINAN_t2	203	Pfam	PF00294	pfkB family carbohydrate kinase	127	180	6.1e-10	IPR011611	Carbohydrate kinase PfkB	-
24230_LINAN_t2	203	PANTHER	PTHR42909	ZGC:136858	4	183	2.1e-14	-	-
24231_LINAN_t1	579	PANTHER	PTHR13533	N-ACETYLNEURAMINATE 9-O-ACETYLTRANSFERASE	37	562	3.5e-74	-	-
24231_LINAN_t1	579	Pfam	PF07779	10 TM Acyl Transferase domain found in Cas1p	137	556	2.8e-92	IPR012419	Cas1p 10 TM acyl transferase domain	-
24232_LINAN_t1	377	PANTHER	PTHR10127	DISCOIDIN, CUB, EGF, LAMININ , AND ZINC METALLOPROTEASE DOMAIN CONTAINING	244	372	4.4e-12	-	-
24232_LINAN_t1	377	Pfam	PF01400	Astacin (Peptidase family M12A)	320	374	1.7e-07	IPR001506	Peptidase M12A	GO:0004222|GO:0006508
24233_LINAN_t1	574	Pfam	PF20499	Domain of unknown function (DUF6729)	413	496	2e-18	IPR046616	Domain of unknown function DUF6729	-
24233_LINAN_t1	574	Pfam	PF20499	Domain of unknown function (DUF6729)	283	351	1.6e-19	IPR046616	Domain of unknown function DUF6729	-
24233_LINAN_t1	574	PANTHER	PTHR24401	SI:CH211-243P7.3-RELATED	413	556	6.4e-42	-	-
24234_LINAN_t1	74	PANTHER	PTHR24401	SI:CH211-243P7.3-RELATED	2	70	7.7e-21	-	-
24235_LINAN_t1	234	Pfam	PF00194	Eukaryotic-type carbonic anhydrase	14	203	3.2e-61	IPR001148	Alpha carbonic anhydrase domain	-
24235_LINAN_t1	234	PANTHER	PTHR18952	CARBONIC ANHYDRASE	22	201	2.2e-44	IPR023561	Carbonic anhydrase, alpha-class	GO:0004089|GO:0008270
24236_LINAN_t1	321	PANTHER	PTHR18952	CARBONIC ANHYDRASE	20	277	2.6e-56	IPR023561	Carbonic anhydrase, alpha-class	GO:0004089|GO:0008270
24236_LINAN_t1	321	Pfam	PF00194	Eukaryotic-type carbonic anhydrase	30	282	1.8e-84	IPR001148	Alpha carbonic anhydrase domain	-
24237_LINAN_t1	684	Pfam	PF05662	Coiled stalk of trimeric autotransporter adhesin	19	52	1e-06	IPR008635	Trimeric autotransporter adhesin YadA-like, stalk domain	GO:0019867
24237_LINAN_t1	684	PANTHER	PTHR13198	RING FINGER PROTEIN 25	94	485	1.1e-79	IPR039133	E3 ubiquitin-protein ligase RNF25	GO:0061630
24237_LINAN_t1	684	Pfam	PF05773	RWD domain	96	164	6.6e-11	IPR006575	RWD domain	GO:0005515
24239_LINAN_t1	96	Pfam	PF05662	Coiled stalk of trimeric autotransporter adhesin	19	52	5e-08	IPR008635	Trimeric autotransporter adhesin YadA-like, stalk domain	GO:0019867
2424_LINAN_t1	2357	PANTHER	PTHR15922	NEUROBLASTOMA-AMPLIFIED SEQUENCE	13	2356	0	-	-
2424_LINAN_t1	2357	Pfam	PF15492	Neuroblastoma-amplified sequence, N terminal	90	374	2.8e-88	IPR029145	Neuroblastoma-amplified sequence, N-terminal	-
24242_LINAN_t1	224	PANTHER	PTHR24023	COLLAGEN ALPHA	81	190	1.2e-18	-	-
24242_LINAN_t1	224	Pfam	PF01391	Collagen triple helix repeat (20 copies)	84	140	2.3e-10	IPR008160	Collagen triple helix repeat	-
24243_LINAN_t1	281	Pfam	PF01391	Collagen triple helix repeat (20 copies)	154	210	6.1e-09	IPR008160	Collagen triple helix repeat	-
24243_LINAN_t1	281	PANTHER	PTHR24023	COLLAGEN ALPHA	48	208	2.5e-31	-	-
24245_LINAN_t1	319	Pfam	PF01391	Collagen triple helix repeat (20 copies)	46	99	2.5e-09	IPR008160	Collagen triple helix repeat	-
24245_LINAN_t1	319	Pfam	PF01391	Collagen triple helix repeat (20 copies)	88	146	1e-09	IPR008160	Collagen triple helix repeat	-
24245_LINAN_t1	319	Pfam	PF01391	Collagen triple helix repeat (20 copies)	130	179	7.2e-07	IPR008160	Collagen triple helix repeat	-
24245_LINAN_t1	319	PANTHER	PTHR24023	COLLAGEN ALPHA	46	244	2e-36	-	-
24246_LINAN_t1	324	PANTHER	PTHR24023	COLLAGEN ALPHA	46	307	1.9e-50	-	-
24246_LINAN_t1	324	Pfam	PF01391	Collagen triple helix repeat (20 copies)	81	137	7.5e-09	IPR008160	Collagen triple helix repeat	-
24246_LINAN_t1	324	Pfam	PF01391	Collagen triple helix repeat (20 copies)	175	233	3e-09	IPR008160	Collagen triple helix repeat	-
24246_LINAN_t1	324	Pfam	PF01391	Collagen triple helix repeat (20 copies)	131	188	3.3e-11	IPR008160	Collagen triple helix repeat	-
24246_LINAN_t1	324	Pfam	PF01391	Collagen triple helix repeat (20 copies)	46	94	1.9e-08	IPR008160	Collagen triple helix repeat	-
24247_LINAN_t1	327	Pfam	PF01391	Collagen triple helix repeat (20 copies)	196	243	1.6e-07	IPR008160	Collagen triple helix repeat	-
24247_LINAN_t1	327	Pfam	PF01391	Collagen triple helix repeat (20 copies)	46	104	1.5e-09	IPR008160	Collagen triple helix repeat	-
24247_LINAN_t1	327	Pfam	PF01391	Collagen triple helix repeat (20 copies)	232	290	4.4e-10	IPR008160	Collagen triple helix repeat	-
24247_LINAN_t1	327	PANTHER	PTHR37456	SI:CH211-266K2.1	220	312	1.2e-48	-	-
24247_LINAN_t2	650	PANTHER	PTHR24023	COLLAGEN ALPHA	376	647	3.6e-109	-	-
24247_LINAN_t2	650	Pfam	PF01391	Collagen triple helix repeat (20 copies)	466	524	2.4e-09	IPR008160	Collagen triple helix repeat	-
24247_LINAN_t2	650	Pfam	PF01391	Collagen triple helix repeat (20 copies)	595	647	4.3e-09	IPR008160	Collagen triple helix repeat	-
24247_LINAN_t2	650	Pfam	PF01391	Collagen triple helix repeat (20 copies)	46	104	3.4e-09	IPR008160	Collagen triple helix repeat	-
2425_LINAN_t1	240	PANTHER	PTHR16840	GROWTH ARREST-SPECIFIC PROTEIN 1	8	196	5.3e-32	IPR039596	Growth arrest-specific protein 1	GO:0051726
24250_LINAN_t1	223	PANTHER	PTHR47266	ENDONUCLEASE-RELATED	2	189	2.4e-24	-	-
24252_LINAN_t1	402	Pfam	PF00104	Ligand-binding domain of nuclear hormone receptor	205	378	1.3e-27	IPR000536	Nuclear hormone receptor, ligand-binding domain	-
24252_LINAN_t1	402	PANTHER	PTHR24083	NUCLEAR HORMONE RECEPTOR	8	395	9.1e-96	-	-
24252_LINAN_t1	402	Pfam	PF00105	Zinc finger, C4 type (two domains)	16	88	1.4e-27	IPR001628	Zinc finger, nuclear hormone receptor-type	GO:0003700|GO:0006355|GO:0008270|GO:0043565
24253_LINAN_t1	346	PANTHER	PTHR12461	HYPOXIA-INDUCIBLE FACTOR 1 ALPHA INHIBITOR-RELATED	13	249	2e-44	-	-
24253_LINAN_t1	346	Pfam	PF13621	Cupin-like domain	21	245	4.6e-40	IPR041667	Cupin-like domain 8	-
24254_LINAN_t1	131	PIRSF	PIRSF000778	RpoK/RPB6	1	130	2.8e-49	IPR006111	Archaeal Rpo6/eukaryotic RPB6 RNA polymerase subunit	GO:0003677|GO:0003899|GO:0006351
24254_LINAN_t1	131	PIRSF	PIRSF500154	RPB6	1	130	6.2e-54	IPR028363	DNA-directed RNA polymerase, subunit RPB6	GO:0003899|GO:0005634|GO:0005665|GO:0006351
24254_LINAN_t1	131	PANTHER	PTHR47227	DNA-DIRECTED RNA POLYMERASE SUBUNIT K	2	129	3.2e-46	-	-
24254_LINAN_t1	131	Pfam	PF01192	RNA polymerase Rpb6	56	107	2.4e-12	IPR006110	RNA polymerase, subunit omega/Rpo6/RPB6	GO:0003677|GO:0003899|GO:0006351
24257_LINAN_t1	682	Pfam	PF00069	Protein kinase domain	373	630	3.6e-69	IPR000719	Protein kinase domain	GO:0004672|GO:0005524|GO:0006468
24257_LINAN_t1	682	Pfam	PF16808	Coiled-coil N-terminus of cGMP-dependent protein kinase	16	50	4.2e-09	IPR031831	cGMP-dependent protein kinase, N-terminal coiled-coil domain	-
24257_LINAN_t1	682	PANTHER	PTHR24353	CYCLIC NUCLEOTIDE-DEPENDENT PROTEIN KINASE	60	682	2.9e-242	-	-
24257_LINAN_t1	682	PIRSF	PIRSF000559	cGMP-dep_kinase	2	682	0	IPR002374	cGMP-dependent kinase	GO:0004692|GO:0005524
24257_LINAN_t1	682	Pfam	PF00027	Cyclic nucleotide-binding domain	253	340	6.3e-20	IPR000595	Cyclic nucleotide-binding domain	-
24257_LINAN_t1	682	Pfam	PF00027	Cyclic nucleotide-binding domain	134	215	9.9e-17	IPR000595	Cyclic nucleotide-binding domain	-
24257_LINAN_t2	507	Pfam	PF00027	Cyclic nucleotide-binding domain	78	165	4e-20	IPR000595	Cyclic nucleotide-binding domain	-
24257_LINAN_t2	507	PANTHER	PTHR24353	CYCLIC NUCLEOTIDE-DEPENDENT PROTEIN KINASE	45	507	2.8e-205	-	-
24257_LINAN_t2	507	Pfam	PF00069	Protein kinase domain	198	455	1.8e-69	IPR000719	Protein kinase domain	GO:0004672|GO:0005524|GO:0006468
24257_LINAN_t3	230	PANTHER	PTHR11635	CAMP-DEPENDENT PROTEIN KINASE REGULATORY CHAIN	39	229	2.3e-30	-	-
24257_LINAN_t3	230	Pfam	PF16808	Coiled-coil N-terminus of cGMP-dependent protein kinase	16	50	1.4e-09	IPR031831	cGMP-dependent protein kinase, N-terminal coiled-coil domain	-
24257_LINAN_t3	230	Pfam	PF00027	Cyclic nucleotide-binding domain	134	215	1.5e-17	IPR000595	Cyclic nucleotide-binding domain	-
24259_LINAN_t1	90	Pfam	PF16808	Coiled-coil N-terminus of cGMP-dependent protein kinase	9	43	2.6e-13	IPR031831	cGMP-dependent protein kinase, N-terminal coiled-coil domain	-
2426_LINAN_t1	473	PANTHER	PTHR24348	SERINE/THREONINE-PROTEIN KINASE UNC-51-RELATED	7	429	3.7e-98	IPR045269	Serine/threonine-protein kinase Atg1-like	GO:0004674|GO:0006914
2426_LINAN_t1	473	Pfam	PF00069	Protein kinase domain	15	269	1.2e-69	IPR000719	Protein kinase domain	GO:0004672|GO:0005524|GO:0006468
2426_LINAN_t1	473	Pfam	PF04212	MIT (microtubule interacting and transport) domain	377	442	7.1e-10	IPR007330	MIT domain	-
2426_LINAN_t1	473	Pfam	PF04212	MIT (microtubule interacting and transport) domain	280	345	2.5e-22	IPR007330	MIT domain	-
2426_LINAN_t2	509	PANTHER	PTHR24348	SERINE/THREONINE-PROTEIN KINASE UNC-51-RELATED	7	430	2.8e-98	IPR045269	Serine/threonine-protein kinase Atg1-like	GO:0004674|GO:0006914
2426_LINAN_t2	509	Pfam	PF04212	MIT (microtubule interacting and transport) domain	377	442	7.9e-10	IPR007330	MIT domain	-
2426_LINAN_t2	509	Pfam	PF04212	MIT (microtubule interacting and transport) domain	280	345	2.8e-22	IPR007330	MIT domain	-
2426_LINAN_t2	509	Pfam	PF00069	Protein kinase domain	15	269	1.4e-69	IPR000719	Protein kinase domain	GO:0004672|GO:0005524|GO:0006468
24261_LINAN_t1	195	Pfam	PF15009	Transmembrane protein 173	12	191	1.5e-49	IPR029158	Stimulator of interferon genes protein	GO:0002218|GO:0032481
24261_LINAN_t1	195	PANTHER	PTHR34339	STIMULATOR OF INTERFERON GENES PROTEIN	11	192	8.7e-49	IPR029158	Stimulator of interferon genes protein	GO:0002218|GO:0032481
24262_LINAN_t1	195	Pfam	PF15009	Transmembrane protein 173	12	191	2e-48	IPR029158	Stimulator of interferon genes protein	GO:0002218|GO:0032481
24262_LINAN_t1	195	PANTHER	PTHR34339	STIMULATOR OF INTERFERON GENES PROTEIN	11	192	2.3e-47	IPR029158	Stimulator of interferon genes protein	GO:0002218|GO:0032481
24263_LINAN_t1	83	PANTHER	PTHR37437	LIPOCALIN-RELATED PROTEIN-RELATED	5	80	3.8e-13	-	-
24265_LINAN_t1	135	PANTHER	PTHR37437	LIPOCALIN-RELATED PROTEIN-RELATED	10	132	2.4e-23	-	-
24265_LINAN_t1	135	Pfam	PF08212	Lipocalin-like domain	9	112	3.1e-07	IPR000566	Lipocalin/cytosolic fatty-acid binding domain	-
24267_LINAN_t1	194	PANTHER	PTHR37437	LIPOCALIN-RELATED PROTEIN-RELATED	18	190	1.4e-29	-	-
24267_LINAN_t1	194	Pfam	PF08212	Lipocalin-like domain	34	156	1.1e-17	IPR000566	Lipocalin/cytosolic fatty-acid binding domain	-
24267_LINAN_t1	194	PIRSF	PIRSF036893	Lipocalin_ApoD	2	174	1.7e-26	IPR022271	Lipocalin, ApoD type	-
24268_LINAN_t1	224	Pfam	PF00025	ADP-ribosylation factor family	40	223	2.9e-61	IPR006689	Small GTPase superfamily, ARF/SAR type	GO:0003924|GO:0005525
24268_LINAN_t1	224	PANTHER	PTHR45684	RE74312P	32	224	2.6e-96	IPR006687	Small GTPase superfamily, SAR1-type	GO:0005525|GO:0006886
24268_LINAN_t2	238	Pfam	PF00025	ADP-ribosylation factor family	19	60	1.7e-10	IPR006689	Small GTPase superfamily, ARF/SAR type	GO:0003924|GO:0005525
24268_LINAN_t2	238	Pfam	PF00025	ADP-ribosylation factor family	62	237	5.4e-60	IPR006689	Small GTPase superfamily, ARF/SAR type	GO:0003924|GO:0005525
24268_LINAN_t2	238	PANTHER	PTHR45684	RE74312P	1	60	1.2e-107	IPR006687	Small GTPase superfamily, SAR1-type	GO:0005525|GO:0006886
24269_LINAN_t1	163	Pfam	PF14955	Mitochondrial ribosome subunit S24	33	163	3.5e-30	IPR026146	28S ribosomal protein S24, mitochondrial	GO:0005739
24269_LINAN_t1	163	PANTHER	PTHR21244	MITOCHONDRIAL 28S RIBOSOMAL PROTEIN S24	9	150	2.9e-28	IPR026146	28S ribosomal protein S24, mitochondrial	GO:0005739
24269_LINAN_t2	172	Pfam	PF14955	Mitochondrial ribosome subunit S24	42	172	4.2e-30	IPR026146	28S ribosomal protein S24, mitochondrial	GO:0005739
24269_LINAN_t2	172	PANTHER	PTHR21244	MITOCHONDRIAL 28S RIBOSOMAL PROTEIN S24	7	159	7.7e-29	IPR026146	28S ribosomal protein S24, mitochondrial	GO:0005739
2427_LINAN_t1	643	Pfam	PF13913	zinc-finger of a C2HC-type	537	560	3.7e-07	-	-
2427_LINAN_t1	643	Pfam	PF13913	zinc-finger of a C2HC-type	9	29	3.1e-06	-	-
2427_LINAN_t1	643	Pfam	PF13913	zinc-finger of a C2HC-type	82	105	1.4e-09	-	-
2427_LINAN_t1	643	Pfam	PF13913	zinc-finger of a C2HC-type	471	495	9e-10	-	-
2427_LINAN_t1	643	Pfam	PF13913	zinc-finger of a C2HC-type	403	425	1.1e-07	-	-
2427_LINAN_t1	643	Pfam	PF13913	zinc-finger of a C2HC-type	316	339	2.2e-09	-	-
2427_LINAN_t1	643	Pfam	PF13913	zinc-finger of a C2HC-type	610	634	7.7e-11	-	-
2427_LINAN_t1	643	Pfam	PF13913	zinc-finger of a C2HC-type	251	272	2.6e-07	-	-
2427_LINAN_t1	643	PANTHER	PTHR13555	C2H2 ZINC FINGER CGI-62-RELATED	347	510	2.6e-102	IPR026319	Zinc finger C2HC domain-containing protein	-
24270_LINAN_t1	1336	Pfam	PF04810	Sec23/Sec24 zinc finger	670	706	4.5e-13	IPR006895	Zinc finger, Sec23/Sec24-type	GO:0006886|GO:0006888|GO:0008270|GO:0030127
24270_LINAN_t1	1336	PANTHER	PTHR13803	SEC24-RELATED PROTEIN	450	1333	1.4e-262	-	-
24270_LINAN_t1	1336	Pfam	PF08033	Sec23/Sec24 beta-sandwich domain	986	1070	2.1e-19	IPR012990	Sec23/Sec24 beta-sandwich	-
24270_LINAN_t1	1336	Pfam	PF04811	Sec23/Sec24 trunk domain	743	981	1.4e-70	IPR006896	Sec23/Sec24, trunk domain	GO:0006886|GO:0006888|GO:0030127
24270_LINAN_t1	1336	Pfam	PF04815	Sec23/Sec24 helical domain	1081	1182	3.7e-23	IPR006900	Sec23/Sec24, helical domain	GO:0006886|GO:0006888|GO:0030127
24270_LINAN_t2	1300	PANTHER	PTHR13803	SEC24-RELATED PROTEIN	414	1297	1.9e-261	-	-
24270_LINAN_t2	1300	Pfam	PF04811	Sec23/Sec24 trunk domain	707	945	1.3e-70	IPR006896	Sec23/Sec24, trunk domain	GO:0006886|GO:0006888|GO:0030127
24270_LINAN_t2	1300	Pfam	PF04815	Sec23/Sec24 helical domain	1045	1146	3.6e-23	IPR006900	Sec23/Sec24, helical domain	GO:0006886|GO:0006888|GO:0030127
24270_LINAN_t2	1300	Pfam	PF08033	Sec23/Sec24 beta-sandwich domain	950	1034	2e-19	IPR012990	Sec23/Sec24 beta-sandwich	-
24270_LINAN_t2	1300	Pfam	PF04810	Sec23/Sec24 zinc finger	634	670	4.4e-13	IPR006895	Zinc finger, Sec23/Sec24-type	GO:0006886|GO:0006888|GO:0008270|GO:0030127
24270_LINAN_t3	1350	Pfam	PF04810	Sec23/Sec24 zinc finger	670	706	4.6e-13	IPR006895	Zinc finger, Sec23/Sec24-type	GO:0006886|GO:0006888|GO:0008270|GO:0030127
24270_LINAN_t3	1350	PANTHER	PTHR13803	SEC24-RELATED PROTEIN	450	1347	2e-261	-	-
24270_LINAN_t3	1350	Pfam	PF04811	Sec23/Sec24 trunk domain	743	981	1.4e-70	IPR006896	Sec23/Sec24, trunk domain	GO:0006886|GO:0006888|GO:0030127
24270_LINAN_t3	1350	Pfam	PF04815	Sec23/Sec24 helical domain	1081	1182	3.7e-23	IPR006900	Sec23/Sec24, helical domain	GO:0006886|GO:0006888|GO:0030127
24270_LINAN_t3	1350	Pfam	PF08033	Sec23/Sec24 beta-sandwich domain	986	1070	2.1e-19	IPR012990	Sec23/Sec24 beta-sandwich	-
24270_LINAN_t4	305	Pfam	PF00626	Gelsolin repeat	178	250	4.3e-05	IPR007123	Gelsolin-like domain	-
24270_LINAN_t4	305	PANTHER	PTHR13803	SEC24-RELATED PROTEIN	54	302	2e-53	-	-
24270_LINAN_t4	305	Pfam	PF04815	Sec23/Sec24 helical domain	56	151	2.3e-20	IPR006900	Sec23/Sec24, helical domain	GO:0006886|GO:0006888|GO:0030127
24270_LINAN_t5	1144	Pfam	PF04811	Sec23/Sec24 trunk domain	743	981	1.1e-70	IPR006896	Sec23/Sec24, trunk domain	GO:0006886|GO:0006888|GO:0030127
24270_LINAN_t5	1144	Pfam	PF04810	Sec23/Sec24 zinc finger	670	706	3.8e-13	IPR006895	Zinc finger, Sec23/Sec24-type	GO:0006886|GO:0006888|GO:0008270|GO:0030127
24270_LINAN_t5	1144	Pfam	PF08033	Sec23/Sec24 beta-sandwich domain	986	1070	1.7e-19	IPR012990	Sec23/Sec24 beta-sandwich	-
24270_LINAN_t5	1144	PANTHER	PTHR13803	SEC24-RELATED PROTEIN	450	1092	8e-200	-	-
24271_LINAN_t1	181	PANTHER	PTHR46126	DYNACTIN SUBUNIT 5	1	181	8.9e-91	-	-
24272_LINAN_t1	258	PANTHER	PTHR10867	NNMT/PNMT/TEMT FAMILY MEMBER	6	252	7.4e-61	IPR000940	Methyltransferase, NNMT/PNMT/TEMT	GO:0008168
24272_LINAN_t1	258	Pfam	PF01234	NNMT/PNMT/TEMT family	5	226	3.7e-55	IPR000940	Methyltransferase, NNMT/PNMT/TEMT	GO:0008168
24273_LINAN_t1	114	Pfam	PF01335	Death effector domain	14	89	1.1e-09	IPR001875	Death effector domain	GO:0005515|GO:0042981
24274_LINAN_t1	118	Pfam	PF01335	Death effector domain	17	87	1.8e-09	IPR001875	Death effector domain	GO:0005515|GO:0042981
24275_LINAN_t1	118	Pfam	PF01335	Death effector domain	17	89	1e-09	IPR001875	Death effector domain	GO:0005515|GO:0042981
24276_LINAN_t1	258	Pfam	PF01234	NNMT/PNMT/TEMT family	5	226	1.1e-57	IPR000940	Methyltransferase, NNMT/PNMT/TEMT	GO:0008168
24276_LINAN_t1	258	PANTHER	PTHR10867	NNMT/PNMT/TEMT FAMILY MEMBER	6	252	8.3e-63	IPR000940	Methyltransferase, NNMT/PNMT/TEMT	GO:0008168
24279_LINAN_t1	180	Pfam	PF00903	Glyoxalase/Bleomycin resistance protein/Dioxygenase superfamily	26	166	8e-24	IPR004360	Glyoxalase/fosfomycin resistance/dioxygenase domain	-
24279_LINAN_t1	180	PANTHER	PTHR10374	LACTOYLGLUTATHIONE LYASE GLYOXALASE I	8	173	7.6e-85	-	-
2428_LINAN_t1	110	PANTHER	PTHR21500	TUBULIN-SPECIFIC CHAPERONE A	1	108	5.5e-39	IPR004226	Tubulin binding cofactor A	GO:0007021|GO:0007023|GO:0048487
2428_LINAN_t1	110	Pfam	PF02970	Tubulin binding cofactor A	4	101	1.1e-34	IPR004226	Tubulin binding cofactor A	GO:0007021|GO:0007023|GO:0048487
24280_LINAN_t1	329	PIRSF	PIRSF028840	MMP37	2	324	5.7e-110	IPR015222	Phosphatidate cytidylyltransferase, mitochondrial	GO:0004605|GO:0032049
24280_LINAN_t1	329	Pfam	PF09139	Phosphatidate cytidylyltransferase, mitochondrial	8	319	9.7e-110	IPR015222	Phosphatidate cytidylyltransferase, mitochondrial	GO:0004605|GO:0032049
24280_LINAN_t1	329	PANTHER	PTHR13619	UNCHARACTERIZED	5	324	1.5e-115	IPR015222	Phosphatidate cytidylyltransferase, mitochondrial	GO:0004605|GO:0032049
24281_LINAN_t1	82	Pfam	PF05347	Complex 1 protein (LYR family)	10	62	1.6e-08	IPR008011	Complex 1 LYR protein domain	-
24281_LINAN_t1	82	PANTHER	PTHR47046	SUCCINATE DEHYDROGENASE ASSEMBLY FACTOR 1, MITOCHONDRIAL	1	78	5.1e-26	-	-
24282_LINAN_t1	373	Pfam	PF01112	Asparaginase	10	338	6.8e-59	IPR000246	Peptidase T2, asparaginase 2	GO:0016787
24282_LINAN_t1	373	PANTHER	PTHR10188	L-ASPARAGINASE	8	355	9.3e-93	IPR000246	Peptidase T2, asparaginase 2	GO:0016787
24283_LINAN_t1	1478	Pfam	PF03133	Tubulin-tyrosine ligase family	157	435	5.5e-88	IPR004344	Tubulin-tyrosine ligase/Tubulin polyglutamylase	GO:0036211
24283_LINAN_t1	1478	PANTHER	PTHR12241	TUBULIN POLYGLUTAMYLASE	26	672	8.4e-162	-	-
24283_LINAN_t2	1464	Pfam	PF03133	Tubulin-tyrosine ligase family	143	421	5.4e-88	IPR004344	Tubulin-tyrosine ligase/Tubulin polyglutamylase	GO:0036211
24283_LINAN_t2	1464	PANTHER	PTHR12241	TUBULIN POLYGLUTAMYLASE	26	658	4.5e-161	-	-
24283_LINAN_t3	1468	Pfam	PF03133	Tubulin-tyrosine ligase family	157	435	5.4e-88	IPR004344	Tubulin-tyrosine ligase/Tubulin polyglutamylase	GO:0036211
24283_LINAN_t3	1468	PANTHER	PTHR12241	TUBULIN POLYGLUTAMYLASE	26	674	1.8e-156	-	-
24283_LINAN_t4	1488	Pfam	PF03133	Tubulin-tyrosine ligase family	157	435	5.5e-88	IPR004344	Tubulin-tyrosine ligase/Tubulin polyglutamylase	GO:0036211
24283_LINAN_t4	1488	PANTHER	PTHR12241	TUBULIN POLYGLUTAMYLASE	26	682	5.2e-156	-	-
24284_LINAN_t1	561	PIRSF	PIRSF000472	Alpha1_6FUT_euk	1	559	1.1e-208	IPR015827	Alpha-(1,6)-fucosyltransferase	GO:0006486|GO:0008424|GO:0016020|GO:0032580
24284_LINAN_t1	561	Pfam	PF19745	Alpha-(1,6)-fucosyltransferase N- and catalytic domains	15	483	6e-195	IPR045573	Alpha-(1,6)-fucosyltransferase, N- and catalytic domain	-
24284_LINAN_t1	561	PANTHER	PTHR13132	ALPHA- 1,6 -FUCOSYLTRANSFERASE	77	500	1.8e-128	-	-
24286_LINAN_t1	167	Pfam	PF00010	Helix-loop-helix DNA-binding domain	37	87	2.8e-14	IPR011598	Myc-type, basic helix-loop-helix (bHLH) domain	GO:0046983
24286_LINAN_t1	167	PANTHER	PTHR10328	PROTEIN MAX MYC-ASSOCIATED FACTOR X	11	152	1.1e-40	IPR037933	Protein max-like	-
24287_LINAN_t1	448	Pfam	PF00432	Prenyltransferase and squalene oxidase repeat	193	234	3e-08	IPR001330	PFTB repeat	GO:0003824
24287_LINAN_t1	448	Pfam	PF00432	Prenyltransferase and squalene oxidase repeat	290	332	3.7e-07	IPR001330	PFTB repeat	GO:0003824
24287_LINAN_t1	448	Pfam	PF00432	Prenyltransferase and squalene oxidase repeat	353	394	1.1e-06	IPR001330	PFTB repeat	GO:0003824
24287_LINAN_t1	448	Pfam	PF00432	Prenyltransferase and squalene oxidase repeat	248	284	4e-13	IPR001330	PFTB repeat	GO:0003824
24287_LINAN_t1	448	Pfam	PF00432	Prenyltransferase and squalene oxidase repeat	144	183	2.6e-10	IPR001330	PFTB repeat	GO:0003824
24287_LINAN_t1	448	PANTHER	PTHR11774	GERANYLGERANYL TRANSFERASE TYPE BETA SUBUNIT	92	438	2.6e-103	IPR045089	Prenyltransferase subunit beta	GO:0008318
24287_LINAN_t2	486	Pfam	PF00432	Prenyltransferase and squalene oxidase repeat	391	432	1.2e-06	IPR001330	PFTB repeat	GO:0003824
24287_LINAN_t2	486	Pfam	PF00432	Prenyltransferase and squalene oxidase repeat	290	332	4.1e-07	IPR001330	PFTB repeat	GO:0003824
24287_LINAN_t2	486	Pfam	PF00432	Prenyltransferase and squalene oxidase repeat	193	234	3.3e-08	IPR001330	PFTB repeat	GO:0003824
24287_LINAN_t2	486	Pfam	PF00432	Prenyltransferase and squalene oxidase repeat	144	183	2.9e-10	IPR001330	PFTB repeat	GO:0003824
24287_LINAN_t2	486	Pfam	PF00432	Prenyltransferase and squalene oxidase repeat	248	284	4.5e-13	IPR001330	PFTB repeat	GO:0003824
24287_LINAN_t2	486	PANTHER	PTHR11774	GERANYLGERANYL TRANSFERASE TYPE BETA SUBUNIT	92	476	4.2e-103	IPR045089	Prenyltransferase subunit beta	GO:0008318
24287_LINAN_t3	486	PANTHER	PTHR11774	GERANYLGERANYL TRANSFERASE TYPE BETA SUBUNIT	92	476	4.1e-103	IPR045089	Prenyltransferase subunit beta	GO:0008318
24287_LINAN_t3	486	Pfam	PF00432	Prenyltransferase and squalene oxidase repeat	290	332	4.1e-07	IPR001330	PFTB repeat	GO:0003824
24287_LINAN_t3	486	Pfam	PF00432	Prenyltransferase and squalene oxidase repeat	391	432	1.2e-06	IPR001330	PFTB repeat	GO:0003824
24287_LINAN_t3	486	Pfam	PF00432	Prenyltransferase and squalene oxidase repeat	193	234	3.3e-08	IPR001330	PFTB repeat	GO:0003824
24287_LINAN_t3	486	Pfam	PF00432	Prenyltransferase and squalene oxidase repeat	144	183	2.9e-10	IPR001330	PFTB repeat	GO:0003824
24287_LINAN_t3	486	Pfam	PF00432	Prenyltransferase and squalene oxidase repeat	248	284	4.5e-13	IPR001330	PFTB repeat	GO:0003824
24288_LINAN_t1	635	Pfam	PF01301	Glycosyl hydrolases family 35	45	356	4.5e-111	IPR031330	Glycoside hydrolase 35, catalytic domain	-
24288_LINAN_t1	635	PIRSF	PIRSF006336	B-gal	7	634	6.3e-203	IPR026283	Beta-galactosidase 1-like	GO:0004565
24288_LINAN_t1	635	PANTHER	PTHR23421	BETA-GALACTOSIDASE RELATED	38	624	5.3e-135	IPR001944	Glycoside hydrolase, family 35	GO:0004553|GO:0005975
24289_LINAN_t1	674	Pfam	PF13910	Domain of unknown function (DUF4209)	127	208	5.6e-22	IPR025209	Domain of unknown function DUF4209	-
24289_LINAN_t1	674	PANTHER	PTHR31701	ENDOPLASMIC RETICULUM MEMBRANE-ASSOCIATED RNA DEGRADATION PROTEIN	2	661	5.4e-148	IPR039635	Endoplasmic reticulum membrane-associated RNA degradation protein	-
24289_LINAN_t2	691	PANTHER	PTHR31701	ENDOPLASMIC RETICULUM MEMBRANE-ASSOCIATED RNA DEGRADATION PROTEIN	300	678	1.1e-148	IPR039635	Endoplasmic reticulum membrane-associated RNA degradation protein	-
24289_LINAN_t2	691	Pfam	PF13910	Domain of unknown function (DUF4209)	127	208	5.8e-22	IPR025209	Domain of unknown function DUF4209	-
24289_LINAN_t3	691	PANTHER	PTHR31701	ENDOPLASMIC RETICULUM MEMBRANE-ASSOCIATED RNA DEGRADATION PROTEIN	300	678	1.1e-148	IPR039635	Endoplasmic reticulum membrane-associated RNA degradation protein	-
24289_LINAN_t3	691	Pfam	PF13910	Domain of unknown function (DUF4209)	127	208	5.8e-22	IPR025209	Domain of unknown function DUF4209	-
24289_LINAN_t4	691	PANTHER	PTHR31701	ENDOPLASMIC RETICULUM MEMBRANE-ASSOCIATED RNA DEGRADATION PROTEIN	300	678	1.1e-148	IPR039635	Endoplasmic reticulum membrane-associated RNA degradation protein	-
24289_LINAN_t4	691	Pfam	PF13910	Domain of unknown function (DUF4209)	127	208	5.8e-22	IPR025209	Domain of unknown function DUF4209	-
2429_LINAN_t1	1097	PIRSF	PIRSF037096	AP3_beta	8	1095	0	IPR026740	AP-3 complex subunit beta	GO:0016192|GO:0030123
2429_LINAN_t1	1097	PANTHER	PTHR11134	ADAPTOR COMPLEX SUBUNIT BETA FAMILY MEMBER	34	1040	4.4e-275	IPR026739	AP complex subunit beta	GO:0016192
2429_LINAN_t1	1097	Pfam	PF01602	Adaptin N terminal region	42	590	2.8e-169	IPR002553	Clathrin/coatomer adaptor, adaptin-like, N-terminal	GO:0006886|GO:0016192|GO:0030117
2429_LINAN_t1	1097	Pfam	PF14796	Clathrin-adaptor complex-3 beta-1 subunit C-terminal	796	961	9.2e-43	IPR029390	AP-3 complex subunit beta, C-terminal domain	-
2429_LINAN_t2	1078	Pfam	PF01602	Adaptin N terminal region	42	590	2.7e-169	IPR002553	Clathrin/coatomer adaptor, adaptin-like, N-terminal	GO:0006886|GO:0016192|GO:0030117
2429_LINAN_t2	1078	PIRSF	PIRSF037096	AP3_beta	8	1076	0	IPR026740	AP-3 complex subunit beta	GO:0016192|GO:0030123
2429_LINAN_t2	1078	Pfam	PF14796	Clathrin-adaptor complex-3 beta-1 subunit C-terminal	795	942	2e-45	IPR029390	AP-3 complex subunit beta, C-terminal domain	-
2429_LINAN_t2	1078	PANTHER	PTHR11134	ADAPTOR COMPLEX SUBUNIT BETA FAMILY MEMBER	34	1021	2.4e-275	IPR026739	AP complex subunit beta	GO:0016192
2429_LINAN_t3	1079	Pfam	PF01602	Adaptin N terminal region	42	590	2.7e-169	IPR002553	Clathrin/coatomer adaptor, adaptin-like, N-terminal	GO:0006886|GO:0016192|GO:0030117
2429_LINAN_t3	1079	Pfam	PF14796	Clathrin-adaptor complex-3 beta-1 subunit C-terminal	796	943	2e-45	IPR029390	AP-3 complex subunit beta, C-terminal domain	-
2429_LINAN_t3	1079	PIRSF	PIRSF037096	AP3_beta	8	1077	0	IPR026740	AP-3 complex subunit beta	GO:0016192|GO:0030123
2429_LINAN_t3	1079	PANTHER	PTHR11134	ADAPTOR COMPLEX SUBUNIT BETA FAMILY MEMBER	34	1022	1.3e-275	IPR026739	AP complex subunit beta	GO:0016192
24290_LINAN_t1	104	Pfam	PF00173	Cytochrome b5-like Heme/Steroid binding domain	32	95	2e-14	IPR001199	Cytochrome b5-like heme/steroid binding domain	-
24290_LINAN_t1	104	PANTHER	PTHR19359	CYTOCHROME B5	24	100	1.1e-13	-	-
24291_LINAN_t1	893	Pfam	PF15045	Clathrin-binding box of Aftiphilin, vesicle trafficking	680	741	2.9e-12	IPR029205	Aftiphilin, clathrin-binding box	-
24291_LINAN_t1	893	PANTHER	PTHR16156	AFTIPHILIN A-RELATED	1	887	8.2e-44	IPR046359	Aftiphilin-like	GO:0030276|GO:0032588|GO:0046907
24292_LINAN_t1	304	Pfam	PF06031	SERTA motif	25	61	4.6e-13	IPR009263	SERTA domain	-
24292_LINAN_t1	304	PANTHER	PTHR16277	CELL DIVISION CYCLE ASSOCIATED PROTEIN 4/SERTA DOMAIN-CONTAINING PROTEIN 2	6	303	2.3e-27	-	-
24293_LINAN_t1	174	PANTHER	PTHR13527	UNCHARACTERIZED	27	170	5.3e-26	IPR039159	SAYSvFN domain-containing protein 1	-
24293_LINAN_t1	174	Pfam	PF10260	Uncharacterized conserved domain (SAYSvFN)	97	166	1.4e-27	IPR019387	Uncharacterised domain SAYSvFN	-
24294_LINAN_t1	778	Pfam	PF13432	Tetratricopeptide repeat	213	268	1.9e-05	-	-
24294_LINAN_t1	778	PANTHER	PTHR44523	TETRATRICOPEPTIDE REPEAT PROTEIN 13	114	774	2.7e-209	-	-
24294_LINAN_t1	778	Pfam	PF13181	Tetratricopeptide repeat	172	204	0.025	IPR019734	Tetratricopeptide repeat	GO:0005515
24295_LINAN_t1	415	Pfam	PF00001	7 transmembrane receptor (rhodopsin family)	68	310	4.5e-20	IPR000276	G protein-coupled receptor, rhodopsin-like	GO:0004930|GO:0007186|GO:0016020
24295_LINAN_t1	415	PANTHER	PTHR24228	B2 BRADYKININ RECEPTOR/ANGIOTENSIN II RECEPTOR	42	328	1.3e-40	-	-
24296_LINAN_t1	278	Pfam	PF00001	7 transmembrane receptor (rhodopsin family)	74	172	2.8e-11	IPR000276	G protein-coupled receptor, rhodopsin-like	GO:0004930|GO:0007186|GO:0016020
24296_LINAN_t1	278	PANTHER	PTHR45695	LEUCOKININ RECEPTOR-RELATED	47	158	4.1e-19	-	-
24297_LINAN_t1	363	Pfam	PF10324	Serpentine type 7TM GPCR chemoreceptor Srw	36	335	5.4e-18	IPR019427	7TM GPCR, serpentine receptor class w (Srw)	GO:0008528
24297_LINAN_t1	363	PANTHER	PTHR46641	FMRFAMIDE RECEPTOR-RELATED	19	351	2.3e-76	-	-
24298_LINAN_t1	235	Pfam	PF01414	Delta serrate ligand	159	202	3.2e-06	IPR001774	Delta/Serrate/lag-2 (DSL) protein	GO:0007154|GO:0016020
24299_LINAN_t1	248	Pfam	PF00008	EGF-like domain	166	196	1.9e-09	IPR000742	EGF-like domain	-
24299_LINAN_t1	248	Pfam	PF00008	EGF-like domain	128	157	3.3e-08	IPR000742	EGF-like domain	-
24299_LINAN_t1	248	PANTHER	PTHR24278	COAGULATION FACTOR	164	200	2.2e-40	-	-
24299_LINAN_t1	248	Pfam	PF00594	Vitamin K-dependent carboxylation/gamma-carboxyglutamic (GLA) domain	51	82	3.9e-13	IPR000294	Gamma-carboxyglutamic acid-rich (GLA) domain	GO:0005509|GO:0005576
24299_LINAN_t1	248	Pfam	PF12661	Human growth factor-like EGF	209	230	9.5e-08	IPR013032	EGF-like, conserved site	-
243_LINAN_t1	992	Pfam	PF00096	Zinc finger, C2H2 type	444	468	0.0011	IPR013087	Zinc finger C2H2-type	-
243_LINAN_t1	992	Pfam	PF00096	Zinc finger, C2H2 type	596	620	4.8e-05	IPR013087	Zinc finger C2H2-type	-
243_LINAN_t1	992	Pfam	PF00096	Zinc finger, C2H2 type	474	498	0.00036	IPR013087	Zinc finger C2H2-type	-
243_LINAN_t1	992	Pfam	PF00096	Zinc finger, C2H2 type	415	438	0.001	IPR013087	Zinc finger C2H2-type	-
243_LINAN_t1	992	Pfam	PF00096	Zinc finger, C2H2 type	689	713	0.007	IPR013087	Zinc finger C2H2-type	-
243_LINAN_t1	992	PANTHER	PTHR46179	ZINC FINGER PROTEIN	613	713	3.1e-95	-	-
2430_LINAN_t1	351	PANTHER	PTHR10687	SECRETORY CARRIER-ASSOCIATED MEMBRANE PROTEIN SCAMP	16	324	1.7e-84	IPR007273	SCAMP	GO:0015031|GO:0016020
2430_LINAN_t1	351	Pfam	PF04144	SCAMP family	124	306	2.2e-62	IPR007273	SCAMP	GO:0015031|GO:0016020
24301_LINAN_t1	747	PANTHER	PTHR24049	CRUMBS FAMILY MEMBER	170	529	1.1e-194	-	-
24301_LINAN_t1	747	Pfam	PF07974	EGF-like domain	387	417	3.6e-06	IPR013111	EGF-like domain, extracellular	-
24301_LINAN_t1	747	Pfam	PF12661	Human growth factor-like EGF	2	15	0.056	IPR013032	EGF-like, conserved site	-
24301_LINAN_t1	747	Pfam	PF12661	Human growth factor-like EGF	32	50	0.0023	IPR013032	EGF-like, conserved site	-
24301_LINAN_t1	747	Pfam	PF12661	Human growth factor-like EGF	70	90	0.0053	IPR013032	EGF-like, conserved site	-
24301_LINAN_t1	747	Pfam	PF12661	Human growth factor-like EGF	151	168	0.013	IPR013032	EGF-like, conserved site	-
24301_LINAN_t1	747	Pfam	PF00008	EGF-like domain	257	285	2.7e-06	IPR000742	EGF-like domain	-
24301_LINAN_t1	747	Pfam	PF00008	EGF-like domain	219	247	1.5e-06	IPR000742	EGF-like domain	-
24301_LINAN_t1	747	Pfam	PF00008	EGF-like domain	181	209	1.2e-06	IPR000742	EGF-like domain	-
24301_LINAN_t1	747	Pfam	PF00008	EGF-like domain	295	325	8.3e-06	IPR000742	EGF-like domain	-
24301_LINAN_t1	747	Pfam	PF00008	EGF-like domain	333	363	1.7e-07	IPR000742	EGF-like domain	-
24301_LINAN_t1	747	Pfam	PF00008	EGF-like domain	107	135	9.2e-06	IPR000742	EGF-like domain	-
24301_LINAN_t2	647	Pfam	PF12661	Human growth factor-like EGF	51	68	0.011	IPR013032	EGF-like, conserved site	-
24301_LINAN_t2	647	Pfam	PF07974	EGF-like domain	287	317	3.1e-06	IPR013111	EGF-like domain, extracellular	-
24301_LINAN_t2	647	PANTHER	PTHR24049	CRUMBS FAMILY MEMBER	2	188	2.5e-94	-	-
24301_LINAN_t2	647	Pfam	PF00008	EGF-like domain	233	263	1.4e-07	IPR000742	EGF-like domain	-
24301_LINAN_t2	647	Pfam	PF00008	EGF-like domain	81	109	1e-06	IPR000742	EGF-like domain	-
24301_LINAN_t2	647	Pfam	PF00008	EGF-like domain	119	147	1.2e-06	IPR000742	EGF-like domain	-
24301_LINAN_t2	647	Pfam	PF00008	EGF-like domain	195	225	7e-06	IPR000742	EGF-like domain	-
24301_LINAN_t2	647	Pfam	PF00008	EGF-like domain	157	185	2.3e-06	IPR000742	EGF-like domain	-
24301_LINAN_t2	647	Pfam	PF00008	EGF-like domain	7	35	7.8e-06	IPR000742	EGF-like domain	-
24302_LINAN_t1	458	PANTHER	PTHR10696	GAMMA-BUTYROBETAINE HYDROXYLASE-RELATED	90	430	4.4e-41	-	-
24302_LINAN_t1	458	Pfam	PF02668	Taurine catabolism dioxygenase TauD, TfdA family	181	426	9.3e-37	IPR003819	TauD/TfdA-like domain	GO:0016491
24302_LINAN_t1	458	Pfam	PF06155	Gamma-butyrobetaine hydroxylase-like, N-terminal	75	143	2.5e-10	IPR010376	Gamma-butyrobetaine hydroxylase-like, N-terminal	-
24303_LINAN_t1	462	Pfam	PF05920	Homeobox KN domain	305	344	4.5e-20	IPR008422	Homeobox KN domain	GO:0003677|GO:0006355
24303_LINAN_t1	462	Pfam	PF16493	N-terminal of Homeobox Meis and PKNOX1	112	194	2e-43	IPR032453	Homeobox protein PKNOX/Meis, N-terminal	-
24303_LINAN_t1	462	PANTHER	PTHR11850	HOMEOBOX PROTEIN TRANSCRIPTION FACTORS	47	359	5.6e-38	-	-
24303_LINAN_t2	222	Pfam	PF16493	N-terminal of Homeobox Meis and PKNOX1	112	194	5.1e-44	IPR032453	Homeobox protein PKNOX/Meis, N-terminal	-
24306_LINAN_t1	772	PANTHER	PTHR24104	E3 UBIQUITIN-PROTEIN LIGASE NHLRC1-RELATED	106	768	4.7e-52	-	-
24306_LINAN_t1	772	Pfam	PF01436	NHL repeat	650	677	1.6e-06	IPR001258	NHL repeat	GO:0005515
24306_LINAN_t1	772	Pfam	PF01436	NHL repeat	742	768	3.6e-07	IPR001258	NHL repeat	GO:0005515
24306_LINAN_t1	772	Pfam	PF01436	NHL repeat	697	724	1.2e-05	IPR001258	NHL repeat	GO:0005515
24306_LINAN_t1	772	Pfam	PF00630	Filamin/ABP280 repeat	417	486	3.6e-06	IPR017868	Filamin/ABP280 repeat-like	-
24307_LINAN_t1	888	Pfam	PF15020	Cation channel sperm-associated protein subunit delta	486	846	5.3e-32	IPR028751	Cation channel sperm-associated auxiliary subunit delta/epsilon	GO:0036128
24307_LINAN_t1	888	PANTHER	PTHR33722	CATION CHANNEL SPERM-ASSOCIATED PROTEIN SUBUNIT DELTA-RELATED	60	852	2.6e-130	IPR028751	Cation channel sperm-associated auxiliary subunit delta/epsilon	GO:0036128
24308_LINAN_t1	160	PANTHER	PTHR33887	-	1	155	7.8e-24	IPR039471	Uncharacterized protein CXorf65-like	-
24308_LINAN_t1	160	Pfam	PF15874	Putative Interleukin 2 receptor, gamma chain	7	108	4.2e-20	IPR039471	Uncharacterized protein CXorf65-like	-
24309_LINAN_t1	441	PANTHER	PTHR23073	26S PROTEASOME REGULATORY SUBUNIT	26	432	1.4e-155	-	-
24309_LINAN_t1	441	Pfam	PF16450	Proteasomal ATPase OB C-terminal domain	110	164	2.3e-10	IPR032501	Proteasomal ATPase OB C-terminal domain	-
24309_LINAN_t1	441	Pfam	PF00004	ATPase family associated with various cellular activities (AAA)	223	356	4.7e-41	IPR003959	ATPase, AAA-type, core	GO:0005524|GO:0016887
24309_LINAN_t1	441	Pfam	PF17862	AAA+ lid domain	390	422	1.1e-09	IPR041569	AAA ATPase, AAA+ lid domain	-
24310_LINAN_t1	275	PANTHER	PTHR23073	26S PROTEASOME REGULATORY SUBUNIT	18	94	1.7e-16	-	-
24317_LINAN_t1	506	Pfam	PF00047	Immunoglobulin domain	383	473	1.6e-08	IPR013151	Immunoglobulin	-
24317_LINAN_t1	506	Pfam	PF00078	Reverse transcriptase (RNA-dependent DNA polymerase)	229	367	1.1e-23	IPR000477	Reverse transcriptase domain	-
24317_LINAN_t1	506	PANTHER	PTHR47510	REVERSE TRANSCRIPTASE DOMAIN-CONTAINING PROTEIN	2	422	1.1e-35	-	-
24318_LINAN_t1	760	Pfam	PF01693	Caulimovirus viroplasmin	8	50	3.3e-13	IPR011320	Ribonuclease H1, N-terminal	-
24319_LINAN_t1	138	Pfam	PF13927	Immunoglobulin domain	3	61	1.8e-08	-	-
2432_LINAN_t1	311	PANTHER	PTHR19277	PENTRAXIN	87	281	2.2e-32	-	-
2432_LINAN_t1	311	Pfam	PF00354	Pentaxin family	105	267	5.5e-20	IPR001759	Pentraxin-related	-
24322_LINAN_t1	510	Pfam	PF02793	Hormone receptor domain	76	136	6.7e-14	IPR001879	GPCR, family 2, extracellular hormone receptor domain	GO:0004930|GO:0016020
24322_LINAN_t1	510	PANTHER	PTHR45620	PDF RECEPTOR-LIKE PROTEIN-RELATED	56	455	2.7e-101	-	-
24322_LINAN_t1	510	Pfam	PF00002	7 transmembrane receptor (Secretin family)	156	403	1.7e-58	IPR000832	GPCR, family 2, secretin-like	GO:0004930|GO:0007186|GO:0016020
24323_LINAN_t1	533	PANTHER	PTHR10846	SODIUM/POTASSIUM/CALCIUM EXCHANGER	77	524	3.3e-169	IPR004481	Sodium/potassium/calcium exchanger	-
24323_LINAN_t1	533	Pfam	PF01699	Sodium/calcium exchanger protein	107	248	8e-27	IPR004837	Sodium/calcium exchanger membrane region	GO:0016020|GO:0055085
24323_LINAN_t1	533	Pfam	PF01699	Sodium/calcium exchanger protein	366	513	2.8e-28	IPR004837	Sodium/calcium exchanger membrane region	GO:0016020|GO:0055085
24324_LINAN_t1	190	PANTHER	PTHR43364	NADH-SPECIFIC METHYLGLYOXAL REDUCTASE-RELATED	2	127	7e-27	-	-
24324_LINAN_t1	190	Pfam	PF00248	Aldo/keto reductase family	15	125	6.4e-25	IPR023210	NADP-dependent oxidoreductase domain	-
24325_LINAN_t1	377	PANTHER	PTHR34605	PHAGE_INTEGRASE DOMAIN-CONTAINING PROTEIN	2	154	4.4e-18	-	-
24326_LINAN_t1	291	PANTHER	PTHR33050	REVERSE TRANSCRIPTASE DOMAIN-CONTAINING PROTEIN	23	230	6e-28	-	-
24326_LINAN_t1	291	Pfam	PF00078	Reverse transcriptase (RNA-dependent DNA polymerase)	117	240	7.6e-10	IPR000477	Reverse transcriptase domain	-
24329_LINAN_t1	208	Pfam	PF00248	Aldo/keto reductase family	4	185	8.1e-33	IPR023210	NADP-dependent oxidoreductase domain	-
24329_LINAN_t1	208	PANTHER	PTHR43364	NADH-SPECIFIC METHYLGLYOXAL REDUCTASE-RELATED	3	188	1.4e-32	-	-
2433_LINAN_t1	590	Pfam	PF13193	AMP-binding enzyme C-terminal domain	463	542	6.6e-07	IPR025110	AMP-binding enzyme, C-terminal domain	-
2433_LINAN_t1	590	PANTHER	PTHR43107	LONG-CHAIN FATTY ACID TRANSPORT PROTEIN	6	589	2.3e-219	-	-
2433_LINAN_t1	590	Pfam	PF00501	AMP-binding enzyme	22	454	1e-63	IPR000873	AMP-dependent synthetase/ligase	-
2434_LINAN_t1	214	Pfam	PF03083	Sugar efflux transporter for intercellular exchange	6	87	1.9e-19	IPR004316	SWEET sugar transporter	GO:0016020
2434_LINAN_t1	214	Pfam	PF03083	Sugar efflux transporter for intercellular exchange	123	204	1e-12	IPR004316	SWEET sugar transporter	GO:0016020
2434_LINAN_t1	214	PANTHER	PTHR10791	RAG1-ACTIVATING PROTEIN 1	51	205	4e-20	-	-
2435_LINAN_t1	715	Pfam	PF09258	Glycosyl transferase family 64 domain	453	698	7e-96	IPR015338	Glycosyl transferase 64 domain	GO:0016020|GO:0016757
2435_LINAN_t1	715	PANTHER	PTHR48261	ACETYLGLUCOSAMINYLTRANSFERASE	448	705	3.3e-89	-	-
2435_LINAN_t1	715	Pfam	PF03016	Exostosin family	100	378	7.6e-42	IPR040911	Exostosin, GT47 domain	-
2436_LINAN_t1	1144	Pfam	PF01764	Lipase (class 3)	401	538	4.4e-13	IPR002921	Fungal lipase-like domain	GO:0006629
2436_LINAN_t1	1144	PANTHER	PTHR45792	DIACYLGLYCEROL LIPASE HOMOLOG-RELATED	1	693	5.6e-199	-	-
2436_LINAN_t2	1135	Pfam	PF01764	Lipase (class 3)	392	529	4.4e-13	IPR002921	Fungal lipase-like domain	GO:0006629
2436_LINAN_t2	1135	PANTHER	PTHR45792	DIACYLGLYCEROL LIPASE HOMOLOG-RELATED	1	684	5.1e-200	-	-
2437_LINAN_t1	459	Pfam	PF15691	Protein phosphatase 1 regulatory subunit 32	1	447	6.5e-164	IPR031410	Protein phosphatase 1 regulatory subunit 32	-
2437_LINAN_t1	459	PANTHER	PTHR34349	PROTEIN PHOSPHATASE 1 REGULATORY SUBUNIT 32	1	454	2.5e-138	IPR031410	Protein phosphatase 1 regulatory subunit 32	-
2439_LINAN_t1	1751	Pfam	PF00176	SNF2-related domain	299	1060	7.1e-92	IPR000330	SNF2, N-terminal	GO:0005524|GO:0140658
2439_LINAN_t1	1751	Pfam	PF00271	Helicase conserved C-terminal domain	1585	1691	4.4e-08	IPR001650	Helicase, C-terminal	-
2439_LINAN_t1	1751	PANTHER	PTHR45865	E3 UBIQUITIN-PROTEIN LIGASE SHPRH FAMILY MEMBER	1	1747	0	-	-
244_LINAN_t1	156	Pfam	PF16205	Ribosomal_S17 N-terminal	4	71	8e-33	IPR032440	40S ribosomal protein S11, N-terminal	-
244_LINAN_t1	156	PANTHER	PTHR10744	40S RIBOSOMAL PROTEIN S11 FAMILY MEMBER	10	147	2e-59	IPR000266	Ribosomal protein S17/S11	GO:0003735|GO:0005840|GO:0006412
244_LINAN_t1	156	Pfam	PF00366	Ribosomal protein S17	73	142	3.3e-27	IPR000266	Ribosomal protein S17/S11	GO:0003735|GO:0005840|GO:0006412
2440_LINAN_t1	183	PANTHER	PTHR13293	UNCHARACTERIZED	1	183	9.6e-54	IPR024132	Akirin	-
2441_LINAN_t1	1264	Pfam	PF00063	Myosin head (motor domain)	59	757	1.8e-240	IPR001609	Myosin head, motor domain	GO:0003774|GO:0005524|GO:0016459
2441_LINAN_t1	1264	PANTHER	PTHR13140	MYOSIN	58	1106	9.2e-248	-	-
2441_LINAN_t1	1264	Pfam	PF16521	Myosin VI cargo binding domain	1149	1239	2.2e-45	IPR032412	Myosin VI, cargo binding domain	-
2441_LINAN_t2	1254	Pfam	PF16521	Myosin VI cargo binding domain	1139	1229	2.2e-45	IPR032412	Myosin VI, cargo binding domain	-
2441_LINAN_t2	1254	Pfam	PF00063	Myosin head (motor domain)	59	757	1.8e-240	IPR001609	Myosin head, motor domain	GO:0003774|GO:0005524|GO:0016459
2441_LINAN_t2	1254	PANTHER	PTHR13140	MYOSIN	58	1105	7.3e-248	-	-
2442_LINAN_t1	1263	Pfam	PF18027	Cytosolic carboxypeptidase N-terminal domain	758	892	2.8e-17	IPR040626	Cytosolic carboxypeptidase, N-terminal	-
2442_LINAN_t1	1263	Pfam	PF00246	Zinc carboxypeptidase	918	1028	6.8e-10	IPR000834	Peptidase M14, carboxypeptidase A	GO:0004181|GO:0006508|GO:0008270
2442_LINAN_t1	1263	PANTHER	PTHR12756	CYTOSOLIC CARBOXYPEPTIDASE	316	1246	1.3e-184	-	-
2443_LINAN_t1	183	PANTHER	PTHR34239	APPLE DOMAIN-CONTAINING PROTEIN	2	176	4.8e-28	-	-
2444_LINAN_t1	2169	PANTHER	PTHR10037	VOLTAGE-GATED CATION CHANNEL CALCIUM AND SODIUM	203	2152	0	IPR043203	Voltage-gated cation channel calcium and sodium	GO:0005261|GO:0005886
2444_LINAN_t1	2169	Pfam	PF00520	Ion transport protein	1369	1641	9.3e-62	IPR005821	Ion transport domain	GO:0005216|GO:0006811|GO:0016020|GO:0055085
2444_LINAN_t1	2169	Pfam	PF00520	Ion transport protein	850	1085	1.3e-50	IPR005821	Ion transport domain	GO:0005216|GO:0006811|GO:0016020|GO:0055085
2444_LINAN_t1	2169	Pfam	PF00520	Ion transport protein	284	581	5.2e-65	IPR005821	Ion transport domain	GO:0005216|GO:0006811|GO:0016020|GO:0055085
2444_LINAN_t1	2169	Pfam	PF00520	Ion transport protein	1694	1951	1.7e-52	IPR005821	Ion transport domain	GO:0005216|GO:0006811|GO:0016020|GO:0055085
2445_LINAN_t1	149	PANTHER	PTHR23404	MOLYBDOPTERIN SYNTHASE RELATED	2	143	1.9e-61	-	-
2445_LINAN_t1	149	Pfam	PF02391	MoaE protein	7	119	2.7e-41	IPR003448	Molybdopterin biosynthesis MoaE	GO:0006777
2446_LINAN_t1	527	Pfam	PF05645	RNA polymerase III subunit RPC82	147	339	1e-33	IPR008806	RNA polymerase III Rpc82, C -terminal	GO:0003677|GO:0006351
2446_LINAN_t1	527	Pfam	PF08221	RNA polymerase III subunit RPC82 helix-turn-helix domain	8	67	6.5e-18	IPR013197	RNA polymerase III subunit RPC82-related, helix-turn-helix	-
2446_LINAN_t1	527	PANTHER	PTHR12949	RNA POLYMERASE III DNA DIRECTED -RELATED	1	520	3.6e-155	IPR039748	DNA-directed RNA polymerase III subunit RPC3	GO:0003697|GO:0005666
2447_LINAN_t1	307	Pfam	PF00293	NUDIX domain	98	227	6.2e-18	IPR000086	NUDIX hydrolase domain	-
2447_LINAN_t1	307	PANTHER	PTHR42904	NUDIX HYDROLASE, NUDC SUBFAMILY	69	251	1.9e-28	-	-
2448_LINAN_t1	630	PANTHER	PTHR24126	ANKYRIN REPEAT, PH AND SEC7 DOMAIN CONTAINING PROTEIN SECG-RELATED	478	570	2e-71	-	-
2448_LINAN_t1	630	Pfam	PF12796	Ankyrin repeats (3 copies)	17	119	5.1e-08	IPR002110	Ankyrin repeat	GO:0005515
2448_LINAN_t1	630	Pfam	PF12796	Ankyrin repeats (3 copies)	161	246	1.9e-17	IPR002110	Ankyrin repeat	GO:0005515
2449_LINAN_t1	196	Pfam	PF15156	Ceroid-lipofuscinosis neuronal protein 6	1	191	4.8e-83	IPR029255	Ceroid-lipofuscinosis neuronal protein 6	-
2449_LINAN_t1	196	PANTHER	PTHR16244	CEROID-LIPOFUSCINOSIS NEURONAL PROTEIN 6	1	192	8.5e-84	IPR029255	Ceroid-lipofuscinosis neuronal protein 6	-
245_LINAN_t1	94	Pfam	PF15880	NADH dehydrogenase [ubiquinone] flavoprotein 3, mitochondrial	61	92	3.6e-07	IPR026193	NADH-ubiquinone oxidoreductase flavoprotein 3	GO:0005739|GO:0005747
2450_LINAN_t1	460	Pfam	PF02008	CXXC zinc finger domain	37	76	6.3e-08	IPR002857	Zinc finger, CXXC-type	GO:0003677|GO:0008270
2451_LINAN_t1	956	PANTHER	PTHR15749	FANCONI-ASSOCIATED NUCLEASE 1	12	941	3.9e-198	IPR033315	Fanconi-associated nuclease 1-like	GO:0004518|GO:0036297
2451_LINAN_t1	956	Pfam	PF08774	VRR-NUC domain	827	932	1.6e-23	IPR014883	VRR-NUC domain	GO:0016788
2451_LINAN_t2	931	Pfam	PF08774	VRR-NUC domain	802	907	1.5e-23	IPR014883	VRR-NUC domain	GO:0016788
2451_LINAN_t2	931	PANTHER	PTHR15749	FANCONI-ASSOCIATED NUCLEASE 1	23	916	2.1e-197	IPR033315	Fanconi-associated nuclease 1-like	GO:0004518|GO:0036297
2452_LINAN_t1	1278	PANTHER	PTHR14926	M-PHASE PHOSPHOPROTEIN 9	620	1276	2.4e-83	IPR026636	M-phase phosphoprotein 9	-
2453_LINAN_t1	938	Pfam	PF01683	EB module	349	389	8.7e-06	IPR006149	EB domain	-
2453_LINAN_t1	938	Pfam	PF01683	EB module	254	309	1.1e-05	IPR006149	EB domain	-
2453_LINAN_t1	938	PANTHER	PTHR24039	FIBRILLIN-RELATED	440	743	2.8e-26	-	-
2453_LINAN_t1	938	Pfam	PF00008	EGF-like domain	512	541	5.1e-06	IPR000742	EGF-like domain	-
2453_LINAN_t1	938	Pfam	PF01390	SEA domain	565	636	5.5e-10	IPR000082	SEA domain	-
2454_LINAN_t1	197	PANTHER	PTHR11958	SODIUM/DICARBOXYLATE SYMPORTER-RELATED	163	197	3e-35	-	-
2454_LINAN_t1	197	Pfam	PF00375	Sodium:dicarboxylate symporter family	26	146	1e-23	IPR001991	Sodium:dicarboxylate symporter	GO:0015293|GO:0016020
2455_LINAN_t1	941	PANTHER	PTHR24033	EGF-LIKE DOMAIN-CONTAINING PROTEIN	43	870	7.2e-25	-	-
2455_LINAN_t1	941	Pfam	PF00008	EGF-like domain	794	824	3.1e-05	IPR000742	EGF-like domain	-
2455_LINAN_t1	941	Pfam	PF00008	EGF-like domain	636	667	8.8e-07	IPR000742	EGF-like domain	-
2455_LINAN_t1	941	Pfam	PF01390	SEA domain	689	754	4e-09	IPR000082	SEA domain	-
2456_LINAN_t1	318	Pfam	PF00375	Sodium:dicarboxylate symporter family	26	313	1.5e-55	IPR001991	Sodium:dicarboxylate symporter	GO:0015293|GO:0016020
2456_LINAN_t1	318	PANTHER	PTHR11958	SODIUM/DICARBOXYLATE SYMPORTER-RELATED	12	313	8.7e-82	-	-
2458_LINAN_t1	479	Pfam	PF00375	Sodium:dicarboxylate symporter family	25	451	3.7e-101	IPR001991	Sodium:dicarboxylate symporter	GO:0015293|GO:0016020
2458_LINAN_t1	479	PANTHER	PTHR11958	SODIUM/DICARBOXYLATE SYMPORTER-RELATED	11	469	2.2e-133	-	-
2459_LINAN_t1	511	Pfam	PF00291	Pyridoxal-phosphate dependent enzyme	115	402	2.5e-73	IPR001926	Tryptophan synthase beta chain-like, PALP domain	-
2459_LINAN_t1	511	PANTHER	PTHR48078	THREONINE DEHYDRATASE, MITOCHONDRIAL-RELATED	104	486	3.9e-110	-	-
2459_LINAN_t2	470	PANTHER	PTHR48078	THREONINE DEHYDRATASE, MITOCHONDRIAL-RELATED	63	445	2.9e-110	-	-
2459_LINAN_t2	470	Pfam	PF00291	Pyridoxal-phosphate dependent enzyme	74	361	2e-73	IPR001926	Tryptophan synthase beta chain-like, PALP domain	-
246_LINAN_t1	546	Pfam	PF04676	Protein similar to CwfJ C-terminus 2	456	544	5.5e-12	IPR006767	Cwf19-like protein, C-terminal domain-2	-
246_LINAN_t1	546	Pfam	PF04677	Protein similar to CwfJ C-terminus 1	403	446	8e-05	IPR006768	Cwf19-like, C-terminal domain-1	-
246_LINAN_t1	546	Pfam	PF04677	Protein similar to CwfJ C-terminus 1	308	379	3.6e-23	IPR006768	Cwf19-like, C-terminal domain-1	-
246_LINAN_t1	546	PANTHER	PTHR12072	CWF19, CELL CYCLE CONTROL PROTEIN	7	379	3.3e-113	IPR040194	Cwf19-like protein	-
2460_LINAN_t1	1327	Pfam	PF00620	RhoGAP domain	755	907	2.2e-46	IPR000198	Rho GTPase-activating protein domain	GO:0007165
2460_LINAN_t1	1327	Pfam	PF00130	Phorbol esters/diacylglycerol binding domain (C1 domain)	686	729	2.8e-06	IPR002219	Protein kinase C-like, phorbol ester/diacylglycerol-binding domain	-
2460_LINAN_t1	1327	PANTHER	PTHR15228	SPERMATHECAL PHYSIOLOGY VARIANT	288	1210	1.4e-129	-	-
2460_LINAN_t2	1137	Pfam	PF00130	Phorbol esters/diacylglycerol binding domain (C1 domain)	496	539	2.3e-06	IPR002219	Protein kinase C-like, phorbol ester/diacylglycerol-binding domain	-
2460_LINAN_t2	1137	Pfam	PF00620	RhoGAP domain	565	717	1.8e-46	IPR000198	Rho GTPase-activating protein domain	GO:0007165
2460_LINAN_t2	1137	PANTHER	PTHR15228	SPERMATHECAL PHYSIOLOGY VARIANT	98	1020	1.3e-130	-	-
2460_LINAN_t3	1173	Pfam	PF00130	Phorbol esters/diacylglycerol binding domain (C1 domain)	490	533	2.4e-06	IPR002219	Protein kinase C-like, phorbol ester/diacylglycerol-binding domain	-
2460_LINAN_t3	1173	PANTHER	PTHR15228	SPERMATHECAL PHYSIOLOGY VARIANT	92	954	3.7e-134	-	-
2460_LINAN_t3	1173	Pfam	PF00620	RhoGAP domain	559	711	1.9e-46	IPR000198	Rho GTPase-activating protein domain	GO:0007165
2462_LINAN_t1	691	Pfam	PF00400	WD domain, G-beta repeat	516	554	0.064	IPR001680	WD40 repeat	GO:0005515
2462_LINAN_t1	691	Pfam	PF00400	WD domain, G-beta repeat	561	596	0.1	IPR001680	WD40 repeat	GO:0005515
2462_LINAN_t1	691	Pfam	PF00646	F-box domain	193	234	2.4e-12	IPR001810	F-box domain	GO:0005515
2462_LINAN_t1	691	PANTHER	PTHR19855	WD40 REPEAT PROTEIN 12, 37	148	631	2.9e-29	-	-
2463_LINAN_t1	1011	Pfam	PF07885	Ion channel	261	316	5.3e-17	IPR013099	Potassium channel domain	-
2463_LINAN_t1	1011	Pfam	PF07885	Ion channel	912	990	1.8e-18	IPR013099	Potassium channel domain	-
2463_LINAN_t1	1011	PANTHER	PTHR11003	POTASSIUM CHANNEL, SUBFAMILY K	60	368	1.4e-71	IPR003280	Two pore domain potassium channel	GO:0005267|GO:0016020|GO:0071805
2464_LINAN_t1	533	Pfam	PF00722	Glycosyl hydrolases family 16	285	420	4.6e-16	IPR000757	Glycoside hydrolase family 16	GO:0004553|GO:0005975
2464_LINAN_t1	533	PANTHER	PTHR10963	GLYCOSYL HYDROLASE-RELATED	136	528	1.9e-69	-	-
2464_LINAN_t1	533	Pfam	PF15886	Carbohydrate binding domain (family 32)	29	131	2e-22	IPR031756	Beta-1,3-glucan-binding protein, N-terminal	GO:0030246
2465_LINAN_t1	309	Pfam	PF00089	Trypsin	75	302	3.6e-69	IPR001254	Serine proteases, trypsin domain	GO:0004252|GO:0006508
2465_LINAN_t1	309	PANTHER	PTHR24253	TRANSMEMBRANE PROTEASE SERINE	41	307	2.4e-77	-	-
2467_LINAN_t1	365	Pfam	PF00348	Polyprenyl synthetase	56	319	1.7e-94	IPR000092	Polyprenyl synthetase	GO:0008299
2467_LINAN_t1	365	PANTHER	PTHR11525	FARNESYL-PYROPHOSPHATE SYNTHETASE	26	364	2.1e-148	IPR039702	Farnesyl pyrophosphate synthase-like	GO:0008299|GO:0016765
2468_LINAN_t1	936	PANTHER	PTHR22929	RNA POLYMERASE III TRANSCRIPTION INITIATION FACTOR B	4	635	3.7e-52	-	-
2468_LINAN_t1	936	Pfam	PF15963	Myb DNA-binding like	452	533	3.2e-27	IPR039467	Transcription factor TFIIIB component B'', Myb domain	-
2469_LINAN_t1	714	Pfam	PF13499	EF-hand domain pair	572	630	7e-09	IPR002048	EF-hand domain	GO:0005509
2469_LINAN_t1	714	Pfam	PF13516	Leucine Rich repeat	359	380	0.0044	IPR001611	Leucine-rich repeat	GO:0005515
2469_LINAN_t1	714	Pfam	PF13516	Leucine Rich repeat	304	325	0.052	IPR001611	Leucine-rich repeat	GO:0005515
2469_LINAN_t1	714	Pfam	PF13516	Leucine Rich repeat	471	493	0.66	IPR001611	Leucine-rich repeat	GO:0005515
2469_LINAN_t1	714	Pfam	PF13516	Leucine Rich repeat	444	457	0.22	IPR001611	Leucine-rich repeat	GO:0005515
2469_LINAN_t1	714	Pfam	PF13516	Leucine Rich repeat	276	298	0.0073	IPR001611	Leucine-rich repeat	GO:0005515
2469_LINAN_t1	714	Pfam	PF13516	Leucine Rich repeat	388	406	1.3	IPR001611	Leucine-rich repeat	GO:0005515
2469_LINAN_t1	714	PANTHER	PTHR24114	LEUCINE RICH REPEAT FAMILY PROTEIN	168	623	6e-65	-	-
247_LINAN_t1	159	PANTHER	PTHR11913	COFILIN-RELATED	2	152	7.9e-24	IPR017904	ADF/Cofilin	GO:0015629|GO:0030042
247_LINAN_t1	159	Pfam	PF00241	Cofilin/tropomyosin-type actin-binding protein	11	151	9.7e-26	IPR002108	Actin-depolymerising factor homology domain	GO:0003779
2470_LINAN_t1	308	Pfam	PF00046	Homeodomain	102	158	8.7e-25	IPR001356	Homeobox domain	GO:0003677
2470_LINAN_t1	308	Pfam	PF03826	OAR motif	281	299	1.6e-08	IPR003654	OAR domain	-
2470_LINAN_t1	308	PANTHER	PTHR24329	HOMEOBOX PROTEIN ARISTALESS	37	300	1.1e-39	-	-
2471_LINAN_t1	455	Pfam	PF00046	Homeodomain	287	341	1.1e-20	IPR001356	Homeobox domain	GO:0003677
2471_LINAN_t1	455	PANTHER	PTHR24331	DBX	1	434	3.7e-84	-	-
2472_LINAN_t1	852	Pfam	PF00002	7 transmembrane receptor (Secretin family)	568	817	9.7e-20	IPR000832	GPCR, family 2, secretin-like	GO:0004930|GO:0007186|GO:0016020
2472_LINAN_t1	852	PANTHER	PTHR45902	LATROPHILIN RECEPTOR-LIKE PROTEIN A	46	849	7.2e-81	-	-
2472_LINAN_t1	852	Pfam	PF01033	Somatomedin B domain	33	73	9.7e-07	IPR001212	Somatomedin B domain	-
2473_LINAN_t1	856	Pfam	PF01033	Somatomedin B domain	39	78	1e-06	IPR001212	Somatomedin B domain	-
2473_LINAN_t1	856	Pfam	PF00002	7 transmembrane receptor (Secretin family)	572	821	1e-16	IPR000832	GPCR, family 2, secretin-like	GO:0004930|GO:0007186|GO:0016020
2473_LINAN_t1	856	PANTHER	PTHR45902	LATROPHILIN RECEPTOR-LIKE PROTEIN A	22	835	1.2e-80	-	-
2474_LINAN_t1	440	Pfam	PF12796	Ankyrin repeats (3 copies)	74	144	2.7e-10	IPR002110	Ankyrin repeat	GO:0005515
2474_LINAN_t1	440	PANTHER	PTHR24173	ANKYRIN REPEAT CONTAINING	20	181	8.8e-26	-	-
2475_LINAN_t1	451	Pfam	PF00250	Forkhead domain	126	210	3.5e-36	IPR001766	Fork head domain	GO:0003700|GO:0006355|GO:0043565
2475_LINAN_t1	451	PANTHER	PTHR11829	FORKHEAD BOX PROTEIN	36	406	5.8e-77	-	-
2476_LINAN_t1	369	Pfam	PF07683	Cobalamin synthesis protein cobW C-terminal domain	259	355	6.6e-17	IPR011629	Zinc chaperone CobW-like, C-terminal	-
2476_LINAN_t1	369	Pfam	PF02492	CobW/HypB/UreG, nucleotide-binding domain	22	206	7.9e-52	IPR003495	CobW/HypB/UreG, nucleotide-binding domain	-
2476_LINAN_t1	369	PANTHER	PTHR13748	COBW-RELATED	18	355	5.9e-127	-	-
2478_LINAN_t1	824	Pfam	PF02656	Domain of unknown function (DUF202)	591	649	4.2e-11	IPR003807	Domain of unknown function DUF202	-
2478_LINAN_t1	824	Pfam	PF09359	VTC domain	198	470	1.3e-67	IPR018966	VTC domain	-
2478_LINAN_t1	824	PANTHER	PTHR46140	VACUOLAR TRANSPORTER CHAPERONE 1-RELATED	581	690	7.8e-115	-	-
2479_LINAN_t1	297	Pfam	PF03850	Transcription factor Tfb4	11	274	9.5e-99	IPR004600	TFIIH subunit Tfb4/GTF2H3	GO:0000439|GO:0006289|GO:0006355
2479_LINAN_t1	297	PANTHER	PTHR12831	TRANSCRIPTION INITIATION FACTOR IIH TFIIH , POLYPEPTIDE 3-RELATED	8	291	1e-99	IPR004600	TFIIH subunit Tfb4/GTF2H3	GO:0000439|GO:0006289|GO:0006355
248_LINAN_t1	346	PANTHER	PTHR46704	CXC DOMAIN-CONTAINING PROTEIN-RELATED	3	345	1.5e-12	-	-
2480_LINAN_t1	303	Pfam	PF01008	Initiation factor 2 subunit family	17	291	1.4e-77	IPR000649	Initiation factor 2B-related	GO:0044237
2480_LINAN_t1	303	PANTHER	PTHR45860	TRANSLATION INITIATION FACTOR EIF-2B SUBUNIT ALPHA	3	303	1.2e-126	-	-
2481_LINAN_t1	402	Pfam	PF12937	F-box-like	28	69	8.3e-08	IPR001810	F-box domain	GO:0005515
2481_LINAN_t1	402	PANTHER	PTHR20872	UNCHARACTERIZED	18	76	1.2e-12	-	-
2481_LINAN_t2	457	Pfam	PF12937	F-box-like	28	69	9.9e-08	IPR001810	F-box domain	GO:0005515
2481_LINAN_t2	457	PANTHER	PTHR20872	UNCHARACTERIZED	18	75	7.2e-13	-	-
2483_LINAN_t1	508	Pfam	PF00067	Cytochrome P450	40	479	1e-52	IPR001128	Cytochrome P450	GO:0004497|GO:0005506|GO:0016705|GO:0020037
2483_LINAN_t1	508	PANTHER	PTHR24286	CYTOCHROME P450 26	37	483	2.5e-81	-	-
2484_LINAN_t1	182	PANTHER	PTHR11124	VACUOLAR SORTING PROTEIN VPS29	1	181	2.1e-91	IPR000979	Phosphodiesterase MJ0936/Vps29	-
2484_LINAN_t1	182	Pfam	PF12850	Calcineurin-like phosphoesterase superfamily domain	1	157	1.7e-24	IPR024654	Calcineurin-like phosphoesterase domain, lpxH-type	-
2484_LINAN_t2	183	PANTHER	PTHR11124	VACUOLAR SORTING PROTEIN VPS29	1	182	8.3e-92	IPR000979	Phosphodiesterase MJ0936/Vps29	-
2484_LINAN_t2	183	Pfam	PF12850	Calcineurin-like phosphoesterase superfamily domain	4	158	1.7e-23	IPR024654	Calcineurin-like phosphoesterase domain, lpxH-type	-
2485_LINAN_t1	475	PIRSF	PIRSF009303	RAD9	1	475	3.6e-98	IPR026584	Rad9	GO:0000077|GO:0006281|GO:0030896
2485_LINAN_t1	475	Pfam	PF04139	Rad9	13	271	1.7e-80	IPR007268	Rad9/Ddc1	GO:0000077|GO:0030896
2485_LINAN_t1	475	PANTHER	PTHR15237	DNA REPAIR PROTEIN RAD9	1	469	4.4e-126	IPR007268	Rad9/Ddc1	GO:0000077|GO:0030896
2486_LINAN_t1	313	Pfam	PF07228	Stage II sporulation protein E (SpoIIE)	81	306	6e-15	IPR001932	PPM-type phosphatase-like domain	-
2486_LINAN_t1	313	PANTHER	PTHR12320	PROTEIN PHOSPHATASE 2C	38	307	2.2e-76	IPR039123	Protein phosphatase 2C	-
2487_LINAN_t1	474	PIRSF	PIRSF017689	SepSecS	2	473	7.4e-214	IPR019872	O-phosphoseryl-tRNA(Sec) selenium transferase	GO:0016785|GO:0097056
2487_LINAN_t1	474	PANTHER	PTHR12944	SOLUBLE LIVER ANTIGEN/LIVER PANCREAS ANTIGEN	1	465	1.2e-223	IPR019872	O-phosphoseryl-tRNA(Sec) selenium transferase	GO:0016785|GO:0097056
2487_LINAN_t1	474	Pfam	PF05889	O-phosphoseryl-tRNA(Sec) selenium transferase, SepSecS	61	456	2.5e-156	IPR008829	SepSecS/SepCysS family	GO:0016740
2488_LINAN_t1	289	Pfam	PF00515	Tetratricopeptide repeat	157	188	7.3e-11	IPR001440	Tetratricopeptide repeat 1	GO:0005515
2488_LINAN_t1	289	Pfam	PF00515	Tetratricopeptide repeat	190	221	5.9e-08	IPR001440	Tetratricopeptide repeat 1	GO:0005515
2488_LINAN_t1	289	PANTHER	PTHR46014	TETRATRICOPEPTIDE REPEAT PROTEIN 1	49	287	7.5e-75	-	-
2489_LINAN_t1	93	PANTHER	PTHR46014	TETRATRICOPEPTIDE REPEAT PROTEIN 1	2	80	1.2e-28	-	-
249_LINAN_t1	490	Pfam	PF14737	Domain of unknown function (DUF4470)	10	116	1e-26	IPR027974	Domain of unknown function DUF4470	-
249_LINAN_t1	490	PANTHER	PTHR22118	DYNEIN ASSEMBLY FACTOR 3, AXONEMAL	2	486	1.1e-164	IPR039304	Dynein assembly factor 3, axonemal	GO:0070286
249_LINAN_t1	490	Pfam	PF14740	Domain of unknown function (DUF4471)	148	471	1.2e-110	IPR028235	Dynein assembly factor 3, C-terminal domain	-
2490_LINAN_t1	92	PANTHER	PTHR46014	TETRATRICOPEPTIDE REPEAT PROTEIN 1	2	90	1.1e-34	-	-
2491_LINAN_t1	92	PANTHER	PTHR46014	TETRATRICOPEPTIDE REPEAT PROTEIN 1	2	90	4.9e-33	-	-
2492_LINAN_t1	120	PANTHER	PTHR47027	REVERSE TRANSCRIPTASE DOMAIN-CONTAINING PROTEIN	4	118	1.8e-19	-	-
2492_LINAN_t1	120	Pfam	PF00078	Reverse transcriptase (RNA-dependent DNA polymerase)	54	110	1.9e-08	IPR000477	Reverse transcriptase domain	-
2495_LINAN_t1	1296	Pfam	PF14661	HAUS augmin-like complex subunit 6 N-terminus	26	275	1.4e-54	IPR028163	HAUS augmin-like complex subunit 6, N-terminal	-
2495_LINAN_t1	1296	PANTHER	PTHR16151	UNCHARACTERIZED	18	925	3.1e-95	IPR026797	HAUS augmin-like complex subunit 6	GO:0051225|GO:0070652
2496_LINAN_t1	125	Pfam	PF07896	Protein of unknown function (DUF1674)	81	125	1e-18	IPR012875	Succinate dehydrogenase assembly factor 4	-
2496_LINAN_t1	125	PANTHER	PTHR28524	SUCCINATE DEHYDROGENASE ASSEMBLY FACTOR 4, MITOCHONDRIAL	30	125	1.7e-22	-	-
2497_LINAN_t1	791	Pfam	PF09088	MIF4G like	346	474	2.4e-38	IPR015172	MIF4G-like, type 1	GO:0016070
2497_LINAN_t1	791	Pfam	PF02854	MIF4G domain	38	234	4.9e-21	IPR003890	MIF4G-like, type 3	GO:0003723|GO:0005515
2497_LINAN_t1	791	PANTHER	PTHR12412	CAP BINDING PROTEIN	19	790	0	IPR027159	Nuclear cap-binding protein subunit 1	GO:0000339|GO:0005846|GO:0006406
2497_LINAN_t1	791	Pfam	PF09090	MIF4G like	488	761	1.2e-91	IPR015174	MIF4G-like, type 2	GO:0016070
2498_LINAN_t1	673	Pfam	PF01756	Acyl-CoA oxidase	537	657	3e-19	IPR002655	Acyl-CoA oxidase, C-terminal	GO:0003997|GO:0005777|GO:0006635
2498_LINAN_t1	673	Pfam	PF02770	Acyl-CoA dehydrogenase, middle domain	199	308	1.9e-14	IPR006091	Acyl-CoA oxidase/dehydrogenase, middle domain	GO:0016627
2498_LINAN_t1	673	PIRSF	PIRSF000168	Acyl-CoA_oxidase	54	668	1.1e-135	IPR012258	Acyl-CoA oxidase	GO:0003997|GO:0005777|GO:0006631|GO:0071949
2498_LINAN_t1	673	PANTHER	PTHR10909	ELECTRON TRANSPORT OXIDOREDUCTASE	62	656	6.1e-157	IPR012258	Acyl-CoA oxidase	GO:0003997|GO:0005777|GO:0006631|GO:0071949
250_LINAN_t1	167	Pfam	PF00010	Helix-loop-helix DNA-binding domain	34	82	1.5e-12	IPR011598	Myc-type, basic helix-loop-helix (bHLH) domain	GO:0046983
250_LINAN_t1	167	PANTHER	PTHR23349	BASIC HELIX-LOOP-HELIX TRANSCRIPTION FACTOR, TWIST	23	140	6.4e-26	-	-
2502_LINAN_t1	1051	Pfam	PF19030	Thrombospondin type 1 domain	963	1017	4.9e-10	-	-
2502_LINAN_t1	1051	Pfam	PF19030	Thrombospondin type 1 domain	188	240	2.1e-05	-	-
2502_LINAN_t1	1051	Pfam	PF19030	Thrombospondin type 1 domain	630	687	2.7e-12	-	-
2502_LINAN_t1	1051	Pfam	PF19030	Thrombospondin type 1 domain	568	626	7.9e-14	-	-
2502_LINAN_t1	1051	Pfam	PF19030	Thrombospondin type 1 domain	307	356	1.6e-10	-	-
2502_LINAN_t1	1051	Pfam	PF19030	Thrombospondin type 1 domain	248	304	2.7e-11	-	-
2502_LINAN_t1	1051	Pfam	PF19030	Thrombospondin type 1 domain	842	899	2.2e-05	-	-
2502_LINAN_t1	1051	Pfam	PF19030	Thrombospondin type 1 domain	509	564	8.6e-07	-	-
2502_LINAN_t1	1051	Pfam	PF19030	Thrombospondin type 1 domain	436	491	7.8e-13	-	-
2502_LINAN_t1	1051	Pfam	PF19236	ADAMTS cysteine-rich domain	80	177	2.8e-13	IPR045371	ADAMTS/ADAMTS-like, cysteine-rich domain 3	-
2502_LINAN_t1	1051	Pfam	PF00090	Thrombospondin type 1 domain	31	74	0.0019	IPR000884	Thrombospondin type-1 (TSP1) repeat	-
2502_LINAN_t1	1051	PANTHER	PTHR13723	ADAMTS A DISINTEGRIN AND METALLOPROTEASE WITH THROMBOSPONDIN MOTIFS PROTEASE	840	1050	2.1e-143	-	-
2502_LINAN_t1	1051	Pfam	PF13927	Immunoglobulin domain	724	788	3e-08	-	-
2502_LINAN_t2	1058	Pfam	PF19236	ADAMTS cysteine-rich domain	80	177	2.8e-13	IPR045371	ADAMTS/ADAMTS-like, cysteine-rich domain 3	-
2502_LINAN_t2	1058	Pfam	PF00090	Thrombospondin type 1 domain	31	74	0.002	IPR000884	Thrombospondin type-1 (TSP1) repeat	-
2502_LINAN_t2	1058	Pfam	PF19030	Thrombospondin type 1 domain	963	1017	4.9e-10	-	-
2502_LINAN_t2	1058	Pfam	PF19030	Thrombospondin type 1 domain	188	240	2.1e-05	-	-
2502_LINAN_t2	1058	Pfam	PF19030	Thrombospondin type 1 domain	509	564	8.7e-07	-	-
2502_LINAN_t2	1058	Pfam	PF19030	Thrombospondin type 1 domain	630	687	2.8e-12	-	-
2502_LINAN_t2	1058	Pfam	PF19030	Thrombospondin type 1 domain	568	626	8e-14	-	-
2502_LINAN_t2	1058	Pfam	PF19030	Thrombospondin type 1 domain	307	356	1.6e-10	-	-
2502_LINAN_t2	1058	Pfam	PF19030	Thrombospondin type 1 domain	248	304	2.7e-11	-	-
2502_LINAN_t2	1058	Pfam	PF19030	Thrombospondin type 1 domain	842	899	2.2e-05	-	-
2502_LINAN_t2	1058	Pfam	PF19030	Thrombospondin type 1 domain	436	491	7.8e-13	-	-
2502_LINAN_t2	1058	PANTHER	PTHR13723	ADAMTS A DISINTEGRIN AND METALLOPROTEASE WITH THROMBOSPONDIN MOTIFS PROTEASE	840	1057	2.4e-144	-	-
2502_LINAN_t2	1058	Pfam	PF13927	Immunoglobulin domain	724	788	3.1e-08	-	-
2503_LINAN_t1	470	PANTHER	PTHR31516	STABILIZER OF AXONEMAL MICROTUBULES 2	3	446	8.3e-83	IPR033336	Stabilizer of axonemal microtubules 1/2	GO:0008017
2504_LINAN_t1	1123	Pfam	PF03144	Elongation factor Tu domain 2	501	597	9.6e-13	IPR004161	Translation elongation factor EFTu-like, domain 2	GO:0005525
2504_LINAN_t1	1123	Pfam	PF00009	Elongation factor Tu GTP binding domain	18	364	1.1e-58	IPR000795	Translational (tr)-type GTP-binding domain	GO:0003924|GO:0005525
2504_LINAN_t1	1123	Pfam	PF14492	Elongation Factor G, domain III	614	681	2.7e-07	IPR041095	Elongation Factor G, domain II	-
2504_LINAN_t1	1123	PANTHER	PTHR42908	TRANSLATION ELONGATION FACTOR-RELATED	10	1123	0	-	-
2504_LINAN_t1	1123	Pfam	PF00679	Elongation factor G C-terminus	987	1067	1.9e-14	IPR000640	Elongation factor EFG, domain V-like	-
2505_LINAN_t1	671	PANTHER	PTHR13235	SINGLE-STRAND SELECTIVE MONOFUNCTIONAL URACIL DNA GLYCOSYLASE	409	665	3.4e-102	IPR039134	Single-strand selective monofunctional uracil DNA glycosylase	GO:0006284|GO:0017065
2506_LINAN_t1	513	PANTHER	PTHR12369	CHONDROITIN SYNTHASE	1	505	9.4e-121	-	-
2506_LINAN_t1	513	Pfam	PF05679	Chondroitin N-acetylgalactosaminyltransferase	1	505	1.5e-155	IPR008428	Chondroitin N-acetylgalactosaminyltransferase	GO:0008376|GO:0032580
2507_LINAN_t1	278	Pfam	PF02434	Fringe-like	71	255	5.8e-17	IPR003378	Fringe-like	GO:0016020|GO:0016757
2507_LINAN_t1	278	PANTHER	PTHR12369	CHONDROITIN SYNTHASE	13	261	1.8e-44	-	-
2508_LINAN_t1	1053	PANTHER	PTHR12460	CYCLIN-DEPENDENT KINASE INHIBITOR-RELATED PROTEIN	6	683	1.9e-85	-	-
2508_LINAN_t1	1053	Pfam	PF04818	CID domain	8	123	3.4e-30	IPR006569	CID domain	-
2508_LINAN_t1	1053	Pfam	PF16566	Cell-cycle alteration and expression-elevated protein in tumour	167	270	2.4e-08	IPR032337	Regulation of nuclear pre-mRNA domain-containing protein 1A/B	-
2508_LINAN_t2	194	Pfam	PF04818	CID domain	8	123	1.4e-31	IPR006569	CID domain	-
2508_LINAN_t2	194	PANTHER	PTHR12460	CYCLIN-DEPENDENT KINASE INHIBITOR-RELATED PROTEIN	6	189	2.5e-42	-	-
251_LINAN_t1	152	PANTHER	PTHR23349	BASIC HELIX-LOOP-HELIX TRANSCRIPTION FACTOR, TWIST	6	89	7.9e-33	-	-
251_LINAN_t1	152	Pfam	PF00010	Helix-loop-helix DNA-binding domain	28	79	5.8e-16	IPR011598	Myc-type, basic helix-loop-helix (bHLH) domain	GO:0046983
2510_LINAN_t1	481	Pfam	PF03969	AFG1-like ATPase	65	411	4.9e-100	IPR005654	ATPase, AFG1-like	GO:0005524|GO:0016887
2510_LINAN_t1	481	PANTHER	PTHR12169	ATPASE N2B	55	472	4.6e-168	IPR005654	ATPase, AFG1-like	GO:0005524|GO:0016887
2513_LINAN_t1	536	Pfam	PF00907	T-box	189	371	3.4e-75	IPR046360	T-box transcription factor, DNA-binding domain	GO:0003700|GO:0045893
2513_LINAN_t1	536	PANTHER	PTHR11267	T-BOX PROTEIN-RELATED	125	464	6.5e-101	IPR001699	T-box transcription factor	GO:0000978|GO:0003700|GO:0006355
2514_LINAN_t1	144	PANTHER	PTHR46569	E3 UBIQUITIN-PROTEIN LIGASE TRAIP	4	78	2e-13	-	-
2514_LINAN_t1	144	Pfam	PF13639	Ring finger domain	3	44	3.8e-12	IPR001841	Zinc finger, RING-type	-
2514_LINAN_t2	144	PANTHER	PTHR46569	E3 UBIQUITIN-PROTEIN LIGASE TRAIP	4	78	2e-13	-	-
2514_LINAN_t2	144	Pfam	PF13639	Ring finger domain	3	44	3.8e-12	IPR001841	Zinc finger, RING-type	-
2515_LINAN_t1	931	Pfam	PF00628	PHD-finger	53	97	7.2e-10	IPR019787	Zinc finger, PHD-finger	-
2515_LINAN_t1	931	Pfam	PF00628	PHD-finger	217	260	1.4e-07	IPR019787	Zinc finger, PHD-finger	-
2515_LINAN_t1	931	Pfam	PF16737	PHD finger protein 12 MRG binding domain	151	185	1.5e-16	IPR031966	PHD finger protein 12, MRG binding domain	-
2515_LINAN_t1	931	PANTHER	PTHR46309	PHD FINGER PROTEIN 12	3	914	2.2e-102	IPR042163	PHD finger protein 12	GO:0003714|GO:0045892
2516_LINAN_t1	545	PANTHER	PTHR10947	PHENYLALANYL-TRNA SYNTHETASE BETA CHAIN AND LEUCINE-RICH REPEAT-CONTAINING PROTEIN 47	98	499	6.1e-55	IPR045060	Phenylalanine-tRNA ligase, class IIc, beta subunit	GO:0004826|GO:0006432
2516_LINAN_t1	545	Pfam	PF03483	B3/4 domain	308	461	4.6e-07	IPR005146	B3/B4 tRNA-binding domain	GO:0003723|GO:0004826
2516_LINAN_t1	545	Pfam	PF13855	Leucine rich repeat	68	125	1.8e-09	IPR001611	Leucine-rich repeat	GO:0005515
2516_LINAN_t2	544	Pfam	PF13855	Leucine rich repeat	67	124	1.8e-09	IPR001611	Leucine-rich repeat	GO:0005515
2516_LINAN_t2	544	PANTHER	PTHR10947	PHENYLALANYL-TRNA SYNTHETASE BETA CHAIN AND LEUCINE-RICH REPEAT-CONTAINING PROTEIN 47	97	498	6.1e-55	IPR045060	Phenylalanine-tRNA ligase, class IIc, beta subunit	GO:0004826|GO:0006432
2516_LINAN_t2	544	Pfam	PF03483	B3/4 domain	307	460	4.5e-07	IPR005146	B3/B4 tRNA-binding domain	GO:0003723|GO:0004826
2517_LINAN_t1	272	Pfam	PF17175	Modulator of levamisole receptor-1	19	129	3.7e-19	IPR033438	Modulator of levamisole receptor-1	GO:0005892
2517_LINAN_t1	272	PANTHER	PTHR33748	PROTEIN CBG04600	3	190	2.1e-27	-	-
2518_LINAN_t1	316	Pfam	PF17175	Modulator of levamisole receptor-1	47	152	4.3e-19	IPR033438	Modulator of levamisole receptor-1	GO:0005892
2518_LINAN_t1	316	PANTHER	PTHR33748	PROTEIN CBG04600	12	311	3.9e-36	-	-
2519_LINAN_t1	317	Pfam	PF17175	Modulator of levamisole receptor-1	12	117	1e-07	IPR033438	Modulator of levamisole receptor-1	GO:0005892
2519_LINAN_t1	317	PANTHER	PTHR33748	PROTEIN CBG04600	15	295	4.4e-13	-	-
2520_LINAN_t1	334	PANTHER	PTHR33748	PROTEIN CBG04600	14	324	4.8e-22	-	-
2520_LINAN_t1	334	Pfam	PF17175	Modulator of levamisole receptor-1	59	167	5.3e-15	IPR033438	Modulator of levamisole receptor-1	GO:0005892
2521_LINAN_t1	393	Pfam	PF17175	Modulator of levamisole receptor-1	24	139	1.4e-18	IPR033438	Modulator of levamisole receptor-1	GO:0005892
2521_LINAN_t1	393	PANTHER	PTHR33748	PROTEIN CBG04600	20	279	2.8e-41	-	-
2521_LINAN_t2	447	PANTHER	PTHR33748	PROTEIN CBG04600	17	333	5.6e-42	-	-
2521_LINAN_t2	447	Pfam	PF17175	Modulator of levamisole receptor-1	78	193	1.8e-18	IPR033438	Modulator of levamisole receptor-1	GO:0005892
2522_LINAN_t1	446	Pfam	PF17039	Fucosyltransferase, N-terminal	111	235	6.5e-20	IPR031481	Fucosyltransferase, N-terminal	-
2522_LINAN_t1	446	Pfam	PF00852	Glycosyltransferase family 10 (fucosyltransferase) C-term	253	420	5.9e-51	IPR001503	Glycosyl transferase family 10	GO:0006486|GO:0008417|GO:0016020
2522_LINAN_t1	446	PANTHER	PTHR11929	ALPHA- 1,3 -FUCOSYLTRANSFERASE	119	443	1.2e-65	IPR001503	Glycosyl transferase family 10	GO:0006486|GO:0008417|GO:0016020
2523_LINAN_t1	269	PANTHER	PTHR14096	APOLIPOPROTEIN L	19	266	6.4e-30	IPR008405	Apolipoprotein L	GO:0005576|GO:0006869|GO:0008289|GO:0042157
2523_LINAN_t1	269	Pfam	PF05461	Apolipoprotein L	20	265	8.2e-22	IPR008405	Apolipoprotein L	GO:0005576|GO:0006869|GO:0008289|GO:0042157
2524_LINAN_t1	195	PANTHER	PTHR22803	MANNOSE, PHOSPHOLIPASE, LECTIN RECEPTOR RELATED	58	188	6.7e-27	-	-
2524_LINAN_t1	195	Pfam	PF00059	Lectin C-type domain	75	183	4.1e-16	IPR001304	C-type lectin-like	-
2525_LINAN_t1	3360	Pfam	PF13445	RING-type zinc-finger	2123	2159	1.7e-06	IPR027370	Zinc finger, RING-type, eukaryotic	-
2525_LINAN_t1	3360	Pfam	PF20173	Family of unknown function (DUF6539)	2624	2669	3.3e-17	IPR046439	Zinc finger, RZ-type	-
2525_LINAN_t1	3360	PANTHER	PTHR22605	UNCHARACTERIZED	1	3346	0	IPR031248	E3 ubiquitin-protein ligase RNF213	GO:0004842|GO:0016887
2526_LINAN_t1	2348	Pfam	PF13240	zinc-ribbon domain	12	29	6.3e-06	IPR026870	Zinc-ribbon domain	-
2526_LINAN_t1	2348	PANTHER	PTHR22605	UNCHARACTERIZED	374	2275	1.6e-153	IPR031248	E3 ubiquitin-protein ligase RNF213	GO:0004842|GO:0016887
2527_LINAN_t1	853	Pfam	PF00622	SPRY domain	434	549	5.1e-05	IPR003877	SPRY domain	GO:0005515
2527_LINAN_t1	853	Pfam	PF00622	SPRY domain	66	168	3.1e-08	IPR003877	SPRY domain	GO:0005515
2527_LINAN_t1	853	PANTHER	PTHR12245	SPRY DOMAIN CONTAINING SOCS BOX PROTEIN	349	552	2.9e-09	-	-
2529_LINAN_t1	128	PANTHER	PTHR33047	PROTEIN TAR1	1	107	4.7e-58	-	-
253_LINAN_t1	830	PANTHER	PTHR24342	SERINE/THREONINE-PROTEIN KINASE 17	90	565	1.9e-116	-	-
253_LINAN_t1	830	Pfam	PF00069	Protein kinase domain	102	357	2.9e-74	IPR000719	Protein kinase domain	GO:0004672|GO:0005524|GO:0006468
253_LINAN_t2	872	PANTHER	PTHR24342	SERINE/THREONINE-PROTEIN KINASE 17	132	607	8.5e-117	-	-
253_LINAN_t2	872	Pfam	PF00069	Protein kinase domain	144	399	3.2e-74	IPR000719	Protein kinase domain	GO:0004672|GO:0005524|GO:0006468
2533_LINAN_t1	128	PANTHER	PTHR33047	PROTEIN TAR1	1	107	4.7e-58	-	-
2538_LINAN_t1	128	PANTHER	PTHR33047	PROTEIN TAR1	1	107	4.7e-58	-	-
2543_LINAN_t1	128	PANTHER	PTHR33047	PROTEIN TAR1	1	107	4.7e-58	-	-
2548_LINAN_t1	128	PANTHER	PTHR33047	PROTEIN TAR1	1	107	4.7e-58	-	-
255_LINAN_t1	67	PIRSF	PIRSF005653	RpoN_RPB10	1	67	1.8e-32	IPR000268	DNA-directed RNA polymerase subunit RPABC5/Rpb10	GO:0003677|GO:0003899|GO:0006351
255_LINAN_t1	67	PANTHER	PTHR23431	DNA-DIRECTED RNA POLYMERASES I, II, AND III SUBUNIT RPABC5 FAMILY MEMBER	1	67	1.6e-41	IPR000268	DNA-directed RNA polymerase subunit RPABC5/Rpb10	GO:0003677|GO:0003899|GO:0006351
255_LINAN_t1	67	Pfam	PF01194	RNA polymerases N / 8 kDa subunit	2	59	4.5e-33	IPR000268	DNA-directed RNA polymerase subunit RPABC5/Rpb10	GO:0003677|GO:0003899|GO:0006351
2553_LINAN_t1	128	PANTHER	PTHR33047	PROTEIN TAR1	1	107	4.7e-58	-	-
2558_LINAN_t1	128	PANTHER	PTHR33047	PROTEIN TAR1	1	107	4.7e-58	-	-
256_LINAN_t1	254	PIRSF	PIRSF002419	Tetraspanin	9	254	6.9e-58	IPR000301	Tetraspanin, animals	GO:0016020
256_LINAN_t1	254	PANTHER	PTHR19282	TETRASPANIN	19	232	1.6e-38	IPR018499	Tetraspanin/Peripherin	GO:0016020
256_LINAN_t1	254	Pfam	PF00335	Tetraspanin family	18	246	8.2e-58	IPR018499	Tetraspanin/Peripherin	GO:0016020
2563_LINAN_t1	128	PANTHER	PTHR33047	PROTEIN TAR1	1	107	4.7e-58	-	-
2568_LINAN_t1	128	PANTHER	PTHR33047	PROTEIN TAR1	1	107	4.7e-58	-	-
257_LINAN_t1	149	Pfam	PF01215	Cytochrome c oxidase subunit Vb	47	145	1.6e-17	IPR002124	Cytochrome c oxidase, subunit Vb	GO:0005740|GO:0005751|GO:0006123
257_LINAN_t1	149	PANTHER	PTHR10122	CYTOCHROME C OXIDASE SUBUNIT 5B, MITOCHONDRIAL	6	145	5.1e-21	IPR002124	Cytochrome c oxidase, subunit Vb	GO:0005740|GO:0005751|GO:0006123
2570_LINAN_t1	406	Pfam	PF00046	Homeodomain	195	251	2.1e-20	IPR001356	Homeobox domain	GO:0003677
2570_LINAN_t1	406	PANTHER	PTHR24340	HOMEOBOX PROTEIN NKX	37	264	1.7e-35	-	-
2571_LINAN_t1	543	Pfam	PF00067	Cytochrome P450	67	534	1.8e-91	IPR001128	Cytochrome P450	GO:0004497|GO:0005506|GO:0016705|GO:0020037
2571_LINAN_t1	543	PANTHER	PTHR24279	-	52	537	6.1e-118	-	-
2572_LINAN_t1	622	Pfam	PF16676	Transactivation domain of FOXO protein family	568	607	1.5e-08	IPR032067	FOXO protein, transactivation domain	-
2572_LINAN_t1	622	Pfam	PF00250	Forkhead domain	84	166	3.8e-26	IPR001766	Fork head domain	GO:0003700|GO:0006355|GO:0043565
2572_LINAN_t1	622	PANTHER	PTHR45767	FORKHEAD BOX PROTEIN O	5	612	8.3e-116	-	-
2573_LINAN_t1	422	Pfam	PF07690	Major Facilitator Superfamily	13	305	9.2e-35	IPR011701	Major facilitator superfamily	GO:0022857|GO:0055085
2573_LINAN_t1	422	PANTHER	PTHR24002	SOLUTE CARRIER FAMILY 22 MEMBER 18	7	409	1.3e-44	-	-
2573_LINAN_t2	388	Pfam	PF07690	Major Facilitator Superfamily	2	307	8.2e-33	IPR011701	Major facilitator superfamily	GO:0022857|GO:0055085
2573_LINAN_t2	388	PANTHER	PTHR24002	SOLUTE CARRIER FAMILY 22 MEMBER 18	3	375	1.8e-44	-	-
2574_LINAN_t1	462	Pfam	PF07690	Major Facilitator Superfamily	46	417	2.5e-41	IPR011701	Major facilitator superfamily	GO:0022857|GO:0055085
2574_LINAN_t1	462	PANTHER	PTHR24002	SOLUTE CARRIER FAMILY 22 MEMBER 18	40	448	4.1e-51	-	-
2576_LINAN_t1	316	Pfam	PF00400	WD domain, G-beta repeat	95	132	0.0001	IPR001680	WD40 repeat	GO:0005515
2576_LINAN_t1	316	Pfam	PF00400	WD domain, G-beta repeat	227	265	0.00011	IPR001680	WD40 repeat	GO:0005515
2576_LINAN_t1	316	Pfam	PF00400	WD domain, G-beta repeat	141	177	0.013	IPR001680	WD40 repeat	GO:0005515
2576_LINAN_t1	316	PANTHER	PTHR46027	PEROXISOMAL TARGETING SIGNAL 2 RECEPTOR	1	312	4.5e-128	IPR044536	Peroxisomal targeting signal 2 receptor	GO:0005053|GO:0016558
2576_LINAN_t2	153	Pfam	PF00400	WD domain, G-beta repeat	95	130	0.015	IPR001680	WD40 repeat	GO:0005515
2576_LINAN_t2	153	PANTHER	PTHR46027	PEROXISOMAL TARGETING SIGNAL 2 RECEPTOR	1	130	1.1e-47	IPR044536	Peroxisomal targeting signal 2 receptor	GO:0005053|GO:0016558
2578_LINAN_t1	576	Pfam	PF00028	Cadherin domain	423	500	2e-09	IPR002126	Cadherin-like	GO:0005509|GO:0007156|GO:0016020
2578_LINAN_t1	576	Pfam	PF00028	Cadherin domain	299	397	2.7e-13	IPR002126	Cadherin-like	GO:0005509|GO:0007156|GO:0016020
2578_LINAN_t1	576	Pfam	PF07974	EGF-like domain	41	70	2.1e-05	IPR013111	EGF-like domain, extracellular	-
2578_LINAN_t1	576	PANTHER	PTHR11219	TENEURIN AND N-ACETYLGLUCOSAMINE-1-PHOSPHODIESTER ALPHA-N-ACETYLGLUCOSAMINIDASE	8	158	2.9e-41	-	-
2579_LINAN_t1	132	PANTHER	PTHR46404	DNA POLYMERASE IOTA	44	117	8.4e-14	-	-
2579_LINAN_t1	132	Pfam	PF11799	impB/mucB/samB family C-terminal domain	46	112	1.2e-05	IPR017961	DNA polymerase, Y-family, little finger domain	GO:0003684|GO:0006281
258_LINAN_t1	808	Pfam	PF02854	MIF4G domain	104	212	1.2e-07	IPR003890	MIF4G-like, type 3	GO:0003723|GO:0005515
2580_LINAN_t1	120	PANTHER	PTHR43442	GLUCONOKINASE-RELATED	1	84	6.8e-14	IPR006001	Carbohydrate kinase, thermoresistant glucokinase	GO:0005975|GO:0016301
2581_LINAN_t1	516	Pfam	PF00078	Reverse transcriptase (RNA-dependent DNA polymerase)	276	369	1.3e-13	IPR000477	Reverse transcriptase domain	-
2581_LINAN_t1	516	PANTHER	PTHR33050	REVERSE TRANSCRIPTASE DOMAIN-CONTAINING PROTEIN	264	490	2.3e-20	-	-
2584_LINAN_t1	91	PANTHER	PTHR12904	-	1	91	4.2e-16	-	-
2585_LINAN_t1	883	PANTHER	PTHR34605	PHAGE_INTEGRASE DOMAIN-CONTAINING PROTEIN	565	872	2.3e-25	-	-
2586_LINAN_t1	317	PANTHER	PTHR46609	EXONUCLEASE, PHAGE-TYPE/RECB, C-TERMINAL DOMAIN-CONTAINING PROTEIN	73	309	1e-29	-	-
2586_LINAN_t1	317	Pfam	PF09588	YqaJ-like viral recombinase domain	158	311	3.5e-13	IPR019080	YqaJ viral recombinase	-
2590_LINAN_t1	364	Pfam	PF00400	WD domain, G-beta repeat	23	61	1.2e-05	IPR001680	WD40 repeat	GO:0005515
2590_LINAN_t1	364	Pfam	PF00400	WD domain, G-beta repeat	132	161	0.015	IPR001680	WD40 repeat	GO:0005515
2590_LINAN_t1	364	PANTHER	PTHR44324	WD40 REPEAT DOMAIN 95	8	247	5.6e-67	-	-
2599_LINAN_t1	737	Pfam	PF17921	Integrase zinc binding domain	660	711	4.1e-11	IPR041588	Integrase zinc-binding domain	-
260_LINAN_t1	171	PANTHER	PTHR10908	SEROTONIN N-ACETYLTRANSFERASE	4	167	7.7e-46	-	-
260_LINAN_t1	171	Pfam	PF00583	Acetyltransferase (GNAT) family	18	140	1.3e-11	IPR000182	GNAT domain	GO:0016747
2603_LINAN_t1	212	Pfam	PF10237	Probable N6-adenine methyltransferase	46	205	2.1e-54	IPR041370	Methyltransferase EEF1AKMT1/ZCCHC4	GO:0008168
2603_LINAN_t1	212	PANTHER	PTHR13200	UNCHARACTERIZED	6	206	1e-65	IPR019369	Protein-lysine N-methyltransferase Efm5/EEF1AKMT1	GO:0016279
2604_LINAN_t1	533	Pfam	PF08014	Domain of unknown function (DUF1704)	166	358	9.8e-16	IPR012548	Microtubule-associated tyrosine carboxypeptidase	-
2604_LINAN_t1	533	PANTHER	PTHR31817	-	23	367	4.6e-110	IPR012548	Microtubule-associated tyrosine carboxypeptidase	-
2606_LINAN_t1	355	Pfam	PF01171	PP-loop family	52	231	3e-16	IPR011063	tRNA(Ile)-lysidine/2-thiocytidine synthase, N-terminal	-
2606_LINAN_t1	355	PIRSF	PIRSF004976	ATPase_YdaO	1	311	7.8e-115	IPR035107	tRNA thiolation protein, TtcA/Ctu1 type	GO:0008033
2606_LINAN_t1	355	PANTHER	PTHR11807	ATPASES OF THE PP SUPERFAMILY-RELATED	1	321	1.1e-162	-	-
2606_LINAN_t1	355	Pfam	PF16503	Zinc-ribbon	279	309	2e-18	IPR032442	Cytoplasmic tRNA 2-thiolation protein 1, C-terminal	-
2607_LINAN_t1	249	Pfam	PF00010	Helix-loop-helix DNA-binding domain	74	126	3.4e-13	IPR011598	Myc-type, basic helix-loop-helix (bHLH) domain	GO:0046983
2607_LINAN_t1	249	PANTHER	PTHR19290	BASIC HELIX-LOOP-HELIX PROTEIN NEUROGENIN-RELATED	22	192	4.4e-36	-	-
2609_LINAN_t1	596	Pfam	PF02005	N2,N2-dimethylguanosine tRNA methyltransferase	29	448	1.5e-132	IPR002905	tRNA methyltransferase, Trm1	GO:0003723|GO:0004809|GO:0008033
2609_LINAN_t1	596	PANTHER	PTHR10631	N 2 ,N 2 -DIMETHYLGUANOSINE TRNA METHYLTRANSFERASE	14	512	2.5e-172	IPR002905	tRNA methyltransferase, Trm1	GO:0003723|GO:0004809|GO:0008033
261_LINAN_t1	175	PANTHER	PTHR44490	EUKARYOTIC TRANSLATION ELONGATION FACTOR 1 EPSILON-1	8	173	6.5e-48	IPR042450	Eukaryotic translation elongation factor 1 epsilon-1	GO:0017101|GO:0043517
2610_LINAN_t1	204	Pfam	PF04275	Phosphomevalonate kinase	19	130	1.4e-46	IPR005919	Higher eukaryotic phosphomevalonate kinase	GO:0004631|GO:0005737|GO:0006695
2610_LINAN_t1	204	PANTHER	PTHR13101	PHOSPHOMEVALONATE KINASE	12	197	1.1e-78	IPR005919	Higher eukaryotic phosphomevalonate kinase	GO:0004631|GO:0005737|GO:0006695
2610_LINAN_t1	204	PIRSF	PIRSF036639	PMK_anim	10	199	3.9e-66	IPR005919	Higher eukaryotic phosphomevalonate kinase	GO:0004631|GO:0005737|GO:0006695
2611_LINAN_t1	303	PIRSF	PIRSF003352	MAK16	1	300	2.6e-118	IPR006958	Mak16 protein	-
2611_LINAN_t1	303	Pfam	PF01778	Ribosomal L28e protein family	6	118	1.3e-39	IPR029004	Ribosomal L28e/Mak16	-
2611_LINAN_t1	303	Pfam	PF04874	Mak16 protein C-terminal region	138	248	2.4e-28	IPR006958	Mak16 protein	-
2611_LINAN_t1	303	PANTHER	PTHR23405	MAINTENANCE OF KILLER 16 MAK16 PROTEIN-RELATED	1	288	5.3e-111	-	-
2611_LINAN_t2	275	PIRSF	PIRSF003352	MAK16	101	272	3.9e-31	IPR006958	Mak16 protein	-
2611_LINAN_t2	275	PIRSF	PIRSF003352	MAK16	1	104	3.7e-63	IPR006958	Mak16 protein	-
2611_LINAN_t2	275	Pfam	PF04874	Mak16 protein C-terminal region	110	220	2.1e-28	IPR006958	Mak16 protein	-
2611_LINAN_t2	275	PANTHER	PTHR23405	MAINTENANCE OF KILLER 16 MAK16 PROTEIN-RELATED	1	102	3.5e-81	-	-
2611_LINAN_t2	275	Pfam	PF01778	Ribosomal L28e protein family	6	105	1.2e-33	IPR029004	Ribosomal L28e/Mak16	-
2612_LINAN_t1	165	Pfam	PF15006	Domain of unknown function (DUF4517)	18	164	7.3e-47	IPR026794	Uncharacterised protein family UPF0687	-
2612_LINAN_t1	165	PANTHER	PTHR13287	UNCHARACTERIZED	17	165	7.9e-42	IPR026794	Uncharacterised protein family UPF0687	-
2613_LINAN_t1	1229	Pfam	PF01437	Plexin repeat	724	772	1.9e-05	IPR002165	Plexin repeat	-
2613_LINAN_t1	1229	Pfam	PF00053	Laminin EGF domain	842	882	1.1e-05	IPR002049	Laminin-type EGF domain	-
2613_LINAN_t1	1229	Pfam	PF13964	Kelch motif	328	367	1.6e-06	-	-
2613_LINAN_t1	1229	Pfam	PF00431	CUB domain	73	189	2.3e-10	IPR000859	CUB domain	-
2613_LINAN_t1	1229	Pfam	PF13418	Galactose oxidase, central domain	428	472	1.4e-05	-	-
2613_LINAN_t1	1229	PANTHER	PTHR46376	LEUCINE-ZIPPER-LIKE TRANSCRIPTIONAL REGULATOR 1	53	1182	2.4e-205	-	-
2614_LINAN_t1	795	Pfam	PF03914	CBF/Mak21 family	536	687	1e-25	IPR005612	CCAAT-binding factor	-
2614_LINAN_t1	795	Pfam	PF07540	Nucleolar complex-associated protein	190	284	7.3e-30	IPR011501	Nucleolar complex-associated protein 3, N-terminal	-
2614_LINAN_t1	795	PANTHER	PTHR14428	NUCLEOLAR COMPLEX PROTEIN 3	9	759	3.9e-201	IPR016903	Nucleolar complex-associated protein 3	-
2614_LINAN_t1	795	PIRSF	PIRSF028977	Noc3	3	769	4.3e-165	IPR016903	Nucleolar complex-associated protein 3	-
2615_LINAN_t1	721	Pfam	PF01926	50S ribosome-binding GTPase	369	421	2.8e-08	IPR006073	GTP binding domain	GO:0005525
2615_LINAN_t1	721	PANTHER	PTHR46406	NITRIC OXIDE-ASSOCIATED PROTEIN 1	111	717	4.5e-184	-	-
2616_LINAN_t1	589	Pfam	PF11708	Pre-mRNA splicing Prp18-interacting factor	160	416	2.2e-110	IPR021715	Pre-mRNA-splicing factor SLU7 domain	-
2616_LINAN_t1	589	PANTHER	PTHR12942	STEP II SPLICING FACTOR SLU7	24	578	2.3e-202	IPR039974	Pre-mRNA-splicing factor SLU7	GO:0000398|GO:0030628
2617_LINAN_t1	571	Pfam	PF09789	Coiled-coil domain-containing protein 149-A	443	486	6.1e-08	IPR019179	Coiled-coil domain-containing protein 149-A	-
2617_LINAN_t1	571	PANTHER	PTHR28616	COILED-COIL DOMAIN-CONTAINING PROTEIN 125	9	489	1.9e-87	IPR034608	Coiled-coil domain-containing protein 125	GO:2000145
2617_LINAN_t2	603	Pfam	PF09789	Coiled-coil domain-containing protein 149-A	475	518	6.5e-08	IPR019179	Coiled-coil domain-containing protein 149-A	-
2617_LINAN_t2	603	PANTHER	PTHR28616	COILED-COIL DOMAIN-CONTAINING PROTEIN 125	9	249	3.9e-82	IPR034608	Coiled-coil domain-containing protein 125	GO:2000145
2617_LINAN_t3	582	Pfam	PF09789	Coiled-coil domain-containing protein 149-A	454	497	6.1e-08	IPR019179	Coiled-coil domain-containing protein 149-A	-
2617_LINAN_t3	582	PANTHER	PTHR28616	COILED-COIL DOMAIN-CONTAINING PROTEIN 125	9	500	1.1e-72	IPR034608	Coiled-coil domain-containing protein 125	GO:2000145
2618_LINAN_t1	173	PANTHER	PTHR21396	39S RIBOSOMAL PROTEIN L43	1	147	6.8e-53	IPR039927	39S ribosomal protein L43/54S ribosomal protein L51	GO:0003735|GO:0032543
2618_LINAN_t1	173	Pfam	PF05047	Mitochondrial ribosomal protein L51 / S25 / CI-B8 domain	42	92	8.8e-10	IPR007741	Ribosomal protein/NADH dehydrogenase domain	-
2619_LINAN_t1	319	PANTHER	PTHR33995	PROTEIN CBG18546	109	317	3.5e-29	-	-
262_LINAN_t1	241	Pfam	PF10507	Transmembrane protein 65	105	211	8.4e-44	IPR019537	Transmembrane protein 65	-
262_LINAN_t1	241	PANTHER	PTHR21706	TRANSMEMBRANE PROTEIN 65	76	237	1.6e-59	IPR019537	Transmembrane protein 65	-
2620_LINAN_t1	379	Pfam	PF00782	Dual specificity phosphatase, catalytic domain	180	309	4.1e-40	IPR000340	Dual specificity phosphatase, catalytic domain	GO:0008138|GO:0016311
2620_LINAN_t1	379	Pfam	PF00581	Rhodanese-like domain	18	132	2.8e-11	IPR001763	Rhodanese-like domain	-
2620_LINAN_t1	379	PANTHER	PTHR10159	DUAL SPECIFICITY PROTEIN PHOSPHATASE	28	319	1.5e-67	-	-
2621_LINAN_t1	288	Pfam	PF13850	Endoplasmic Reticulum-Golgi Intermediate Compartment (ERGIC)	5	94	8.5e-30	IPR039542	Endoplasmic reticulum vesicle transporter, N-terminal	-
2621_LINAN_t1	288	PANTHER	PTHR10984	ENDOPLASMIC RETICULUM-GOLGI INTERMEDIATE COMPARTMENT PROTEIN	103	286	1.2e-85	IPR045888	Endoplasmic reticulum vesicle transporter	-
2621_LINAN_t1	288	Pfam	PF07970	Endoplasmic reticulum vesicle transporter	107	269	9.7e-33	IPR012936	Endoplasmic reticulum vesicle transporter, C-terminal	-
2623_LINAN_t1	285	PANTHER	PTHR37558	HTH CENPB-TYPE DOMAIN-CONTAINING PROTEIN	84	213	2e-15	-	-
2624_LINAN_t1	142	PANTHER	PTHR34239	APPLE DOMAIN-CONTAINING PROTEIN	18	125	5.1e-19	-	-
2625_LINAN_t1	240	PANTHER	PTHR34239	APPLE DOMAIN-CONTAINING PROTEIN	19	230	2.1e-16	-	-
2626_LINAN_t1	246	PANTHER	PTHR43544	SHORT-CHAIN DEHYDROGENASE/REDUCTASE	3	238	5.2e-64	-	-
2626_LINAN_t1	246	Pfam	PF00106	short chain dehydrogenase	5	217	8.5e-31	IPR002347	Short-chain dehydrogenase/reductase SDR	-
2627_LINAN_t1	719	Pfam	PF12330	Haspin like kinase domain	607	702	8.1e-06	-	-
2627_LINAN_t1	719	PANTHER	PTHR24419	INTERLEUKIN-1 RECEPTOR-ASSOCIATED KINASE	438	703	1.4e-12	-	-
2628_LINAN_t1	1740	Pfam	PF12330	Haspin like kinase domain	1507	1708	5.5e-59	-	-
2628_LINAN_t1	1740	Pfam	PF05970	PIF1-like helicase	928	1258	3.4e-24	IPR010285	DNA helicase Pif1-like	GO:0000723|GO:0003678|GO:0006281
2628_LINAN_t1	1740	Pfam	PF20209	Domain of unknown function (DUF6570)	161	265	1.5e-10	IPR046700	Domain of unknown function DUF6570	-
2628_LINAN_t1	1740	PANTHER	PTHR47642	ATP-DEPENDENT DNA HELICASE	653	1494	3.4e-116	-	-
2629_LINAN_t1	234	Pfam	PF02931	Neurotransmitter-gated ion-channel ligand binding domain	26	229	5.3e-41	IPR006202	Neurotransmitter-gated ion-channel ligand-binding domain	GO:0005230|GO:0006811|GO:0016020
2629_LINAN_t1	234	PANTHER	PTHR18945	NEUROTRANSMITTER GATED ION CHANNEL	30	197	6.8e-20	IPR006201	Neurotransmitter-gated ion-channel	GO:0004888|GO:0005216|GO:0016020|GO:0034220
263_LINAN_t1	304	PANTHER	PTHR11247	PALMITOYL-PROTEIN THIOESTERASE/DOLICHYLDIPHOSPHATASE 1	25	303	1.3e-69	-	-
263_LINAN_t1	304	Pfam	PF02089	Palmitoyl protein thioesterase	31	286	2.9e-92	-	-
263_LINAN_t2	299	Pfam	PF02089	Palmitoyl protein thioesterase	31	281	3.8e-87	-	-
263_LINAN_t2	299	PANTHER	PTHR11247	PALMITOYL-PROTEIN THIOESTERASE/DOLICHYLDIPHOSPHATASE 1	25	298	1.7e-65	-	-
2630_LINAN_t1	257	Pfam	PF02931	Neurotransmitter-gated ion-channel ligand binding domain	32	225	2.3e-35	IPR006202	Neurotransmitter-gated ion-channel ligand-binding domain	GO:0005230|GO:0006811|GO:0016020
2630_LINAN_t1	257	PANTHER	PTHR18945	NEUROTRANSMITTER GATED ION CHANNEL	34	225	4.8e-25	IPR006201	Neurotransmitter-gated ion-channel	GO:0004888|GO:0005216|GO:0016020|GO:0034220
2631_LINAN_t1	495	PANTHER	PTHR43806	PEPTIDASE S8	117	449	1.1e-71	-	-
2631_LINAN_t1	495	Pfam	PF00082	Subtilase family	230	446	8.3e-39	IPR000209	Peptidase S8/S53 domain	GO:0006508|GO:0008236
2632_LINAN_t1	467	Pfam	PF00082	Subtilase family	202	418	5.2e-39	IPR000209	Peptidase S8/S53 domain	GO:0006508|GO:0008236
2632_LINAN_t1	467	PANTHER	PTHR43806	PEPTIDASE S8	95	421	1.2e-70	-	-
2633_LINAN_t1	445	Pfam	PF00082	Subtilase family	187	401	1.6e-41	IPR000209	Peptidase S8/S53 domain	GO:0006508|GO:0008236
2633_LINAN_t1	445	PANTHER	PTHR43806	PEPTIDASE S8	67	400	5.4e-77	-	-
2634_LINAN_t1	279	PANTHER	PTHR18952	CARBONIC ANHYDRASE	31	245	2.9e-42	IPR023561	Carbonic anhydrase, alpha-class	GO:0004089|GO:0008270
2634_LINAN_t1	279	Pfam	PF00194	Eukaryotic-type carbonic anhydrase	141	248	8.5e-31	IPR001148	Alpha carbonic anhydrase domain	-
2634_LINAN_t1	279	Pfam	PF00194	Eukaryotic-type carbonic anhydrase	32	141	2.6e-34	IPR001148	Alpha carbonic anhydrase domain	-
2635_LINAN_t1	2739	Pfam	PF01094	Receptor family ligand binding region	1998	2172	7.2e-12	IPR001828	Receptor, ligand binding region	-
2635_LINAN_t1	2739	Pfam	PF01094	Receptor family ligand binding region	577	884	1.1e-17	IPR001828	Receptor, ligand binding region	-
2635_LINAN_t1	2739	Pfam	PF01094	Receptor family ligand binding region	166	484	3.7e-19	IPR001828	Receptor, ligand binding region	-
2635_LINAN_t1	2739	Pfam	PF01094	Receptor family ligand binding region	1013	1391	4e-30	IPR001828	Receptor, ligand binding region	-
2635_LINAN_t1	2739	Pfam	PF01094	Receptor family ligand binding region	1491	1882	2.9e-44	IPR001828	Receptor, ligand binding region	-
2635_LINAN_t1	2739	Pfam	PF00003	7 transmembrane sweet-taste receptor of 3 GCPR	2424	2667	5.7e-32	IPR017978	GPCR family 3, C-terminal	GO:0004930|GO:0007186|GO:0016020
2635_LINAN_t1	2739	PANTHER	PTHR24060	METABOTROPIC GLUTAMATE RECEPTOR	1457	1925	0	-	-
2636_LINAN_t1	1998	PANTHER	PTHR23072	PHOSPHATIDYLINOSITOL GLYCAN-RELATED	4	1003	2.6e-213	IPR039527	GPI ethanolamine phosphate transferase 2	GO:0006506|GO:0051377
2636_LINAN_t1	1998	Pfam	PF01094	Receptor family ligand binding region	1108	1480	5.2e-40	IPR001828	Receptor, ligand binding region	-
2636_LINAN_t1	1998	Pfam	PF19316	GPI ethanolamine phosphate transferase membrane region	674	999	3.8e-36	IPR045687	GPI ethanolamine phosphate transferase 2, C-terminal	-
2636_LINAN_t1	1998	Pfam	PF00003	7 transmembrane sweet-taste receptor of 3 GCPR	1577	1819	1.9e-34	IPR017978	GPCR family 3, C-terminal	GO:0004930|GO:0007186|GO:0016020
2636_LINAN_t1	1998	Pfam	PF01663	Type I phosphodiesterase / nucleotide pyrophosphatase	200	274	5.1e-08	IPR002591	Type I phosphodiesterase/nucleotide pyrophosphatase/phosphate transferase	-
2637_LINAN_t1	777	PANTHER	PTHR14490	ZINC FINGER, ZZ TYPE	2	767	3.8e-181	IPR018034	KRR1 interacting protein 1	-
2637_LINAN_t1	777	Pfam	PF12936	KRI1-like family C-terminal	471	556	4.1e-31	IPR024626	Kri1-like, C-terminal	-
2637_LINAN_t1	777	Pfam	PF05178	KRI1-like family	313	399	1.7e-20	IPR018034	KRR1 interacting protein 1	-
2638_LINAN_t1	187	PANTHER	PTHR11266	PEROXISOMAL MEMBRANE PROTEIN 2, PXMP2 MPV17	8	178	9.6e-48	IPR007248	Mpv17/PMP22	GO:0016020
2638_LINAN_t1	187	Pfam	PF04117	Mpv17 / PMP22 family	115	176	5.2e-29	IPR007248	Mpv17/PMP22	GO:0016020
2639_LINAN_t1	2395	PANTHER	PTHR45739	MATRIX PROTEIN, PUTATIVE-RELATED	652	1013	7.8e-151	-	-
2639_LINAN_t1	2395	Pfam	PF16184	Cadherin-like	1471	1578	2e-31	-	-
2639_LINAN_t1	2395	Pfam	PF16184	Cadherin-like	1595	1689	3.4e-10	-	-
2639_LINAN_t1	2395	Pfam	PF16184	Cadherin-like	678	773	5.8e-09	-	-
2639_LINAN_t1	2395	Pfam	PF16184	Cadherin-like	1827	1934	4.4e-27	-	-
2639_LINAN_t1	2395	Pfam	PF16184	Cadherin-like	903	1012	5.8e-12	-	-
2639_LINAN_t1	2395	Pfam	PF16184	Cadherin-like	549	659	7.4e-19	-	-
2639_LINAN_t1	2395	Pfam	PF16184	Cadherin-like	1942	2039	2.6e-06	-	-
2639_LINAN_t1	2395	Pfam	PF16184	Cadherin-like	1034	1138	4.5e-18	-	-
2639_LINAN_t1	2395	Pfam	PF16184	Cadherin-like	1155	1242	1.4e-10	-	-
2639_LINAN_t1	2395	Pfam	PF16184	Cadherin-like	784	894	1.5e-09	-	-
2639_LINAN_t1	2395	Pfam	PF16184	Cadherin-like	442	530	3e-08	-	-
2639_LINAN_t1	2395	Pfam	PF16184	Cadherin-like	1252	1357	1.6e-17	-	-
2639_LINAN_t1	2395	Pfam	PF16184	Cadherin-like	1375	1461	1.6e-12	-	-
2639_LINAN_t1	2395	Pfam	PF02210	Laminin G domain	231	370	1.9e-12	IPR001791	Laminin G domain	-
2639_LINAN_t1	2395	Pfam	PF02210	Laminin G domain	45	168	1.7e-25	IPR001791	Laminin G domain	-
264_LINAN_t1	1183	Pfam	PF00092	von Willebrand factor type A domain	244	373	2.6e-09	IPR002035	von Willebrand factor, type A	-
264_LINAN_t1	1183	PANTHER	PTHR10166	VOLTAGE-DEPENDENT CALCIUM CHANNEL SUBUNIT ALPHA-2/DELTA-RELATED	33	1113	3.8e-134	-	-
264_LINAN_t1	1183	Pfam	PF08399	VWA N-terminal	145	216	4.6e-16	IPR013608	VWA N-terminal	-
2640_LINAN_t1	134	Pfam	PF00833	Ribosomal S17	1	121	1.4e-65	IPR001210	Ribosomal protein S17e	GO:0003735|GO:0005840|GO:0006412
2640_LINAN_t1	134	PANTHER	PTHR10732	40S RIBOSOMAL PROTEIN S17	1	128	1.8e-68	IPR001210	Ribosomal protein S17e	GO:0003735|GO:0005840|GO:0006412
2642_LINAN_t1	214	Pfam	PF12796	Ankyrin repeats (3 copies)	82	174	8.5e-16	IPR002110	Ankyrin repeat	GO:0005515
2642_LINAN_t1	214	Pfam	PF00018	SH3 domain	23	68	3.4e-17	IPR001452	SH3 domain	GO:0005515
2642_LINAN_t1	214	PANTHER	PTHR24155	OSTEOCLAST-STIMULATING FACTOR 1	6	176	1e-61	-	-
2643_LINAN_t1	624	PANTHER	PTHR47824	UBIQUITIN-LIKE DOMAIN-CONTAINING PROTEIN	7	407	1.3e-112	-	-
2645_LINAN_t1	471	Pfam	PF00400	WD domain, G-beta repeat	312	341	0.0091	IPR001680	WD40 repeat	GO:0005515
2645_LINAN_t1	471	Pfam	PF00400	WD domain, G-beta repeat	211	244	0.088	IPR001680	WD40 repeat	GO:0005515
2645_LINAN_t1	471	Pfam	PF00400	WD domain, G-beta repeat	73	116	7.1e-05	IPR001680	WD40 repeat	GO:0005515
2645_LINAN_t1	471	PANTHER	PTHR22805	WDR41-RELATED	18	432	3.1e-111	IPR040102	WD repeat-containing protein 41	GO:0010506
2646_LINAN_t1	717	Pfam	PF11799	impB/mucB/samB family C-terminal domain	314	427	2.3e-15	IPR017961	DNA polymerase, Y-family, little finger domain	GO:0003684|GO:0006281
2646_LINAN_t1	717	Pfam	PF00817	impB/mucB/samB family	53	230	9.7e-44	IPR001126	UmuC domain	GO:0006281
2646_LINAN_t1	717	PIRSF	PIRSF036603	DNA_pol_eta	162	713	1.4e-19	-	-
2646_LINAN_t1	717	PIRSF	PIRSF036603	DNA_pol_eta	43	186	3.9e-24	-	-
2646_LINAN_t1	717	Pfam	PF14377	Ubiquitin binding region	537	562	1.1e-05	IPR025527	HUWE1/Rev1, ubiquitin binding region	-
2646_LINAN_t1	717	Pfam	PF14377	Ubiquitin binding region	665	685	2.5	IPR025527	HUWE1/Rev1, ubiquitin binding region	-
2646_LINAN_t1	717	PANTHER	PTHR46404	DNA POLYMERASE IOTA	44	561	6.3e-179	-	-
2647_LINAN_t1	191	PANTHER	PTHR43442	GLUCONOKINASE-RELATED	2	183	5e-56	IPR006001	Carbohydrate kinase, thermoresistant glucokinase	GO:0005975|GO:0016301
2647_LINAN_t1	191	Pfam	PF01202	Shikimate kinase	10	182	3.3e-10	IPR031322	Shikimate kinase/gluconokinase	-
2648_LINAN_t1	612	Pfam	PF09380	FERM C-terminal PH-like domain	212	319	1.8e-17	IPR018980	FERM, C-terminal PH-like domain	-
2648_LINAN_t1	612	PANTHER	PTHR23280	4.1 G PROTEIN	15	537	2.9e-137	-	-
2648_LINAN_t1	612	Pfam	PF09379	FERM N-terminal domain	19	82	3.5e-18	IPR018979	FERM, N-terminal	-
2648_LINAN_t1	612	Pfam	PF08736	FERM adjacent (FA)	331	370	2.3e-12	IPR014847	FERM adjacent (FA)	-
2648_LINAN_t1	612	Pfam	PF00373	FERM central domain	100	208	1.2e-20	IPR019748	FERM central domain	-
2648_LINAN_t2	599	Pfam	PF09379	FERM N-terminal domain	19	82	3.4e-18	IPR018979	FERM, N-terminal	-
2648_LINAN_t2	599	Pfam	PF08736	FERM adjacent (FA)	318	357	2.4e-12	IPR014847	FERM adjacent (FA)	-
2648_LINAN_t2	599	Pfam	PF09380	FERM C-terminal PH-like domain	212	306	7e-19	IPR018980	FERM, C-terminal PH-like domain	-
2648_LINAN_t2	599	PANTHER	PTHR23280	4.1 G PROTEIN	15	524	3.1e-138	-	-
2648_LINAN_t2	599	Pfam	PF00373	FERM central domain	100	208	1.1e-20	IPR019748	FERM central domain	-
2649_LINAN_t1	340	Pfam	PF01869	BadF/BadG/BcrA/BcrD ATPase family	7	279	1.5e-17	IPR002731	ATPase, BadF/BadG/BcrA/BcrD type	-
2649_LINAN_t1	340	PANTHER	PTHR12862	BADF TYPE ATPASE DOMAIN-CONTAINING PROTEIN	1	339	5.4e-118	IPR039758	N-acetyl-D-glucosamine kinase NAGK-like	GO:0045127
2649_LINAN_t2	377	Pfam	PF01869	BadF/BadG/BcrA/BcrD ATPase family	7	155	7.4e-12	IPR002731	ATPase, BadF/BadG/BcrA/BcrD type	-
2649_LINAN_t2	377	PANTHER	PTHR12862	BADF TYPE ATPASE DOMAIN-CONTAINING PROTEIN	156	376	1.5e-131	IPR039758	N-acetyl-D-glucosamine kinase NAGK-like	GO:0045127
265_LINAN_t1	559	PANTHER	PTHR45723	SERINE/THREONINE-PROTEIN KINASE RIO1	16	555	1.3e-194	-	-
265_LINAN_t1	559	Pfam	PF01163	RIO1 family	181	368	7.3e-79	-	-
265_LINAN_t1	559	PIRSF	PIRSF038147	STPK_RIO1	2	557	3e-211	IPR017407	Serine/threonine-protein kinase Rio1	GO:0004674
2650_LINAN_t1	163	Pfam	PF11218	Protein of unknown function (DUF3011)	21	151	6.4e-21	IPR021381	Protein of unknown function DUF3011	-
2652_LINAN_t1	621	PANTHER	PTHR45902	LATROPHILIN RECEPTOR-LIKE PROTEIN A	82	273	9.6e-10	-	-
2653_LINAN_t1	336	Pfam	PF00923	Transaldolase/Fructose-6-phosphate aldolase	14	327	3e-93	IPR001585	Transaldolase/Fructose-6-phosphate aldolase	GO:0005975
2653_LINAN_t1	336	PANTHER	PTHR10683	TRANSALDOLASE	3	331	3.1e-109	IPR001585	Transaldolase/Fructose-6-phosphate aldolase	GO:0005975
2655_LINAN_t1	551	Pfam	PF00118	TCP-1/cpn60 chaperonin family	35	527	1.8e-169	IPR002423	Chaperonin Cpn60/GroEL/TCP-1 family	GO:0005524
2655_LINAN_t1	551	PANTHER	PTHR11353	CHAPERONIN	16	530	3e-176	IPR017998	Chaperone tailless complex polypeptide 1 (TCP-1)	GO:0140662
2655_LINAN_t2	610	PANTHER	PTHR11353	CHAPERONIN	75	589	2.8e-176	IPR017998	Chaperone tailless complex polypeptide 1 (TCP-1)	GO:0140662
2655_LINAN_t2	610	Pfam	PF00118	TCP-1/cpn60 chaperonin family	94	586	2.7e-169	IPR002423	Chaperonin Cpn60/GroEL/TCP-1 family	GO:0005524
2656_LINAN_t1	134	Pfam	PF17064	Sleepless protein	21	106	1.3e-06	IPR031424	Protein quiver	GO:0030431|GO:0032222|GO:1903818
2657_LINAN_t1	893	Pfam	PF08372	Plant phosphoribosyltransferase C-terminal	719	867	1.2e-10	IPR013583	Phosphoribosyltransferase C-terminal	-
2657_LINAN_t1	893	Pfam	PF00168	C2 domain	209	303	1.7e-19	IPR000008	C2 domain	-
2657_LINAN_t1	893	Pfam	PF00168	C2 domain	520	611	7e-22	IPR000008	C2 domain	-
2657_LINAN_t1	893	Pfam	PF00168	C2 domain	365	457	8.9e-23	IPR000008	C2 domain	-
2657_LINAN_t1	893	PANTHER	PTHR45911	C2 DOMAIN-CONTAINING PROTEIN	208	867	6.5e-186	-	-
2658_LINAN_t1	92	PANTHER	PTHR22912	DISULFIDE OXIDOREDUCTASE	3	80	1.7e-23	-	-
2658_LINAN_t1	92	Pfam	PF02852	Pyridine nucleotide-disulphide oxidoreductase, dimerisation domain	3	82	4.6e-22	IPR004099	Pyridine nucleotide-disulphide oxidoreductase, dimerisation domain	-
266_LINAN_t1	110	PANTHER	PTHR15907	DUF614 FAMILY PROTEIN-RELATED	3	100	3.4e-18	IPR006461	PLAC8 motif-containing protein	-
266_LINAN_t1	110	Pfam	PF04749	PLAC8 family	5	96	1.7e-17	IPR006461	PLAC8 motif-containing protein	-
2660_LINAN_t1	108	PANTHER	PTHR11999	GROUP II PYRIDOXAL-5-PHOSPHATE DECARBOXYLASE	1	89	7.7e-26	-	-
2660_LINAN_t1	108	Pfam	PF00282	Pyridoxal-dependent decarboxylase conserved domain	1	89	6.5e-24	IPR002129	Pyridoxal phosphate-dependent decarboxylase	GO:0016830|GO:0019752|GO:0030170
2661_LINAN_t1	764	Pfam	PF00240	Ubiquitin family	82	147	2.6e-09	IPR000626	Ubiquitin-like domain	GO:0005515
2661_LINAN_t1	764	Pfam	PF00240	Ubiquitin family	14	75	1.9e-08	IPR000626	Ubiquitin-like domain	GO:0005515
2661_LINAN_t1	764	PANTHER	PTHR10666	UBIQUITIN	16	75	1.2e-14	-	-
2663_LINAN_t1	764	Pfam	PF00240	Ubiquitin family	82	147	3.9e-10	IPR000626	Ubiquitin-like domain	GO:0005515
2663_LINAN_t1	764	Pfam	PF00240	Ubiquitin family	4	75	7.3e-12	IPR000626	Ubiquitin-like domain	GO:0005515
2663_LINAN_t1	764	PANTHER	PTHR10666	UBIQUITIN	12	75	1e-15	-	-
2664_LINAN_t1	816	PANTHER	PTHR10621	UV EXCISION REPAIR PROTEIN RAD23	12	75	4.3e-12	-	-
2664_LINAN_t1	816	Pfam	PF00240	Ubiquitin family	19	75	4.1e-07	IPR000626	Ubiquitin-like domain	GO:0005515
2664_LINAN_t1	816	Pfam	PF00240	Ubiquitin family	83	147	6.3e-08	IPR000626	Ubiquitin-like domain	GO:0005515
2666_LINAN_t1	730	PANTHER	PTHR24365	TOLL-LIKE RECEPTOR	313	693	1.4e-56	IPR017241	Toll-like receptor	GO:0002224|GO:0004888|GO:0006955|GO:0016020
2666_LINAN_t1	730	Pfam	PF01582	TIR domain	556	669	2.8e-21	IPR000157	Toll/interleukin-1 receptor homology (TIR) domain	GO:0007165
2668_LINAN_t1	291	Pfam	PF02045	CCAAT-binding transcription factor (CBF-B/NF-YA) subunit B	191	246	1.7e-25	IPR001289	Nuclear transcription factor Y subunit A	GO:0003700|GO:0006355
2668_LINAN_t1	291	PANTHER	PTHR12632	TRANSCRIPTION FACTOR NF-Y ALPHA-RELATED	163	278	1.1e-36	IPR001289	Nuclear transcription factor Y subunit A	GO:0003700|GO:0006355
2669_LINAN_t1	76	PIRSF	PIRSF037188	Lsm7	3	76	1.8e-19	-	-
2669_LINAN_t1	76	Pfam	PF01423	LSM domain	8	71	3.2e-22	IPR001163	LSM domain, eukaryotic/archaea-type	-
2669_LINAN_t1	76	PANTHER	PTHR10553	SMALL NUCLEAR RIBONUCLEOPROTEIN	1	76	2.3e-28	IPR044641	Sm-like protein Lsm7/SmG	-
267_LINAN_t1	376	Pfam	PF04882	Peroxin-3	8	98	9.5e-18	IPR006966	Peroxin-3	GO:0005778|GO:0007031
267_LINAN_t1	376	Pfam	PF04882	Peroxin-3	96	355	2.1e-39	IPR006966	Peroxin-3	GO:0005778|GO:0007031
267_LINAN_t1	376	PANTHER	PTHR28080	PEROXISOMAL BIOGENESIS FACTOR 3	4	357	5.7e-96	IPR006966	Peroxin-3	GO:0005778|GO:0007031
2672_LINAN_t1	231	Pfam	PF03134	TB2/DP1, HVA22 family	19	94	1.5e-28	IPR004345	TB2/DP1/HVA22-related protein	-
2672_LINAN_t1	231	PANTHER	PTHR12300	HVA22-LIKE PROTEINS	12	137	1e-44	IPR004345	TB2/DP1/HVA22-related protein	-
2672_LINAN_t2	227	PANTHER	PTHR12300	HVA22-LIKE PROTEINS	12	137	1.5e-44	IPR004345	TB2/DP1/HVA22-related protein	-
2672_LINAN_t2	227	Pfam	PF03134	TB2/DP1, HVA22 family	19	94	1.4e-28	IPR004345	TB2/DP1/HVA22-related protein	-
2673_LINAN_t1	2843	PANTHER	PTHR12549	JMJC DOMAIN-CONTAINING HISTONE DEMETHYLATION PROTEIN	1045	2834	1.8e-166	IPR045109	Histone demethylase JHDM2-like	GO:0032454|GO:0033169
2673_LINAN_t1	2843	Pfam	PF02373	JmjC domain, hydroxylase	2690	2784	1.3e-12	IPR003347	JmjC domain	-
2673_LINAN_t2	2844	Pfam	PF02373	JmjC domain, hydroxylase	2691	2785	1.3e-12	IPR003347	JmjC domain	-
2673_LINAN_t2	2844	PANTHER	PTHR12549	JMJC DOMAIN-CONTAINING HISTONE DEMETHYLATION PROTEIN	1030	2835	4.2e-158	IPR045109	Histone demethylase JHDM2-like	GO:0032454|GO:0033169
2673_LINAN_t3	2845	Pfam	PF02373	JmjC domain, hydroxylase	2692	2786	1.3e-12	IPR003347	JmjC domain	-
2673_LINAN_t3	2845	PANTHER	PTHR12549	JMJC DOMAIN-CONTAINING HISTONE DEMETHYLATION PROTEIN	1030	2836	3.7e-157	IPR045109	Histone demethylase JHDM2-like	GO:0032454|GO:0033169
2675_LINAN_t1	888	PANTHER	PTHR13451	CLASS II CROSSOVER JUNCTION ENDONUCLEASE MUS81	215	385	1.4e-17	IPR033309	Crossover junction endonuclease Mus81	GO:0000737|GO:0006302|GO:0008821
2675_LINAN_t1	888	Pfam	PF02732	ERCC4 domain	221	374	9.6e-08	IPR006166	ERCC4 domain	GO:0003677|GO:0004518
2675_LINAN_t2	896	Pfam	PF02732	ERCC4 domain	229	382	9.7e-08	IPR006166	ERCC4 domain	GO:0003677|GO:0004518
2675_LINAN_t2	896	PANTHER	PTHR13451	CLASS II CROSSOVER JUNCTION ENDONUCLEASE MUS81	223	399	1.3e-17	IPR033309	Crossover junction endonuclease Mus81	GO:0000737|GO:0006302|GO:0008821
2676_LINAN_t1	208	PANTHER	PTHR23055	CALCIUM BINDING PROTEINS	22	199	6.4e-64	IPR028846	Recoverin family	GO:0005509
2676_LINAN_t1	208	Pfam	PF13499	EF-hand domain pair	117	192	3.4e-16	IPR002048	EF-hand domain	GO:0005509
2676_LINAN_t1	208	Pfam	PF13833	EF-hand domain pair	57	106	2.2e-07	IPR002048	EF-hand domain	GO:0005509
2676_LINAN_t2	217	Pfam	PF00036	EF hand	95	117	2.2e-06	IPR002048	EF-hand domain	GO:0005509
2676_LINAN_t2	217	PANTHER	PTHR23055	CALCIUM BINDING PROTEINS	22	208	1.1e-62	IPR028846	Recoverin family	GO:0005509
2676_LINAN_t2	217	Pfam	PF13499	EF-hand domain pair	126	201	3.7e-16	IPR002048	EF-hand domain	GO:0005509
2676_LINAN_t3	225	Pfam	PF13499	EF-hand domain pair	117	192	4e-16	IPR002048	EF-hand domain	GO:0005509
2676_LINAN_t3	225	Pfam	PF13833	EF-hand domain pair	57	106	2.6e-07	IPR002048	EF-hand domain	GO:0005509
2676_LINAN_t3	225	PANTHER	PTHR23055	CALCIUM BINDING PROTEINS	22	200	9.5e-64	IPR028846	Recoverin family	GO:0005509
2677_LINAN_t1	693	Pfam	PF08427	Armadillo-like helical domain-containing protein 3, C-terminal	443	670	8.4e-86	IPR013636	Armadillo-like helical domain-containing protein 3, C-terminal	-
2677_LINAN_t1	693	PANTHER	PTHR13608	UNCHARACTERIZED	15	676	2.8e-265	IPR039868	Armadillo-like helical domain-containing protein 3-like	-
2678_LINAN_t1	345	PANTHER	PTHR44554	LRP2-BINDING PROTEIN	10	345	3.7e-143	-	-
2678_LINAN_t1	345	Pfam	PF08238	Sel1 repeat	295	325	0.011	IPR006597	Sel1-like repeat	-
2678_LINAN_t1	345	Pfam	PF08238	Sel1 repeat	176	206	1.7	IPR006597	Sel1-like repeat	-
2678_LINAN_t1	345	Pfam	PF08238	Sel1 repeat	135	169	3.6e-05	IPR006597	Sel1-like repeat	-
2678_LINAN_t1	345	Pfam	PF08238	Sel1 repeat	93	112	0.048	IPR006597	Sel1-like repeat	-
2678_LINAN_t1	345	Pfam	PF08238	Sel1 repeat	209	243	0.00069	IPR006597	Sel1-like repeat	-
2678_LINAN_t1	345	Pfam	PF08238	Sel1 repeat	72	86	45	IPR006597	Sel1-like repeat	-
2679_LINAN_t1	272	Pfam	PF02330	Mitochondrial glycoprotein	76	269	1.9e-25	IPR003428	Mitochondrial glycoprotein	GO:0005759
2679_LINAN_t1	272	PANTHER	PTHR10826	COMPLEMENT COMPONENT 1	31	270	4.4e-28	IPR003428	Mitochondrial glycoprotein	GO:0005759
268_LINAN_t1	3484	Pfam	PF00567	Tudor domain	18	137	3.2e-18	IPR002999	Tudor domain	-
268_LINAN_t1	3484	Pfam	PF00567	Tudor domain	857	972	1.4e-28	IPR002999	Tudor domain	-
268_LINAN_t1	3484	Pfam	PF00567	Tudor domain	2909	3029	3.2e-28	IPR002999	Tudor domain	-
268_LINAN_t1	3484	Pfam	PF00567	Tudor domain	1871	1989	1e-28	IPR002999	Tudor domain	-
268_LINAN_t1	3484	Pfam	PF00567	Tudor domain	416	534	9.4e-15	IPR002999	Tudor domain	-
268_LINAN_t1	3484	Pfam	PF00567	Tudor domain	638	759	2.9e-17	IPR002999	Tudor domain	-
268_LINAN_t1	3484	Pfam	PF00567	Tudor domain	1151	1269	1.6e-28	IPR002999	Tudor domain	-
268_LINAN_t1	3484	Pfam	PF00567	Tudor domain	2709	2826	1.3e-29	IPR002999	Tudor domain	-
268_LINAN_t1	3484	Pfam	PF00567	Tudor domain	235	345	2.6e-26	IPR002999	Tudor domain	-
268_LINAN_t1	3484	Pfam	PF00567	Tudor domain	2059	2173	5.3e-26	IPR002999	Tudor domain	-
268_LINAN_t1	3484	Pfam	PF00567	Tudor domain	1409	1527	4.7e-27	IPR002999	Tudor domain	-
268_LINAN_t1	3484	Pfam	PF00567	Tudor domain	3199	3313	1.2e-19	IPR002999	Tudor domain	-
268_LINAN_t1	3484	Pfam	PF00567	Tudor domain	2266	2385	1.3e-24	IPR002999	Tudor domain	-
268_LINAN_t1	3484	Pfam	PF00567	Tudor domain	2466	2583	1.5e-31	IPR002999	Tudor domain	-
268_LINAN_t1	3484	PANTHER	PTHR22948	TUDOR DOMAIN CONTAINING PROTEIN	594	830	0	-	-
2680_LINAN_t1	431	Pfam	PF00001	7 transmembrane receptor (rhodopsin family)	48	170	1.6e-16	IPR000276	G protein-coupled receptor, rhodopsin-like	GO:0004930|GO:0007186|GO:0016020
2680_LINAN_t1	431	PANTHER	PTHR24238	G-PROTEIN COUPLED RECEPTOR	30	170	1.1e-44	-	-
2681_LINAN_t1	396	PANTHER	PTHR24238	G-PROTEIN COUPLED RECEPTOR	6	396	7e-43	-	-
2681_LINAN_t1	396	Pfam	PF00001	7 transmembrane receptor (rhodopsin family)	38	378	1.5e-24	IPR000276	G protein-coupled receptor, rhodopsin-like	GO:0004930|GO:0007186|GO:0016020
2682_LINAN_t1	387	Pfam	PF00001	7 transmembrane receptor (rhodopsin family)	42	364	2e-26	IPR000276	G protein-coupled receptor, rhodopsin-like	GO:0004930|GO:0007186|GO:0016020
2682_LINAN_t1	387	PANTHER	PTHR24230	G-PROTEIN COUPLED RECEPTOR	19	383	6.8e-50	-	-
2684_LINAN_t1	595	Pfam	PF06418	CTP synthase N-terminus	2	272	1.6e-125	IPR017456	CTP synthase, N-terminal	GO:0003883|GO:0006221
2684_LINAN_t1	595	Pfam	PF00117	Glutamine amidotransferase class-I	311	544	3.9e-55	IPR017926	Glutamine amidotransferase	-
2684_LINAN_t1	595	PANTHER	PTHR11550	CTP SYNTHASE	1	557	1.9e-282	IPR004468	CTP synthase	GO:0003883|GO:0006221
2685_LINAN_t1	404	PANTHER	PTHR48252	HISTONE DEACETYLASE 2-RELATED	38	351	9.4e-91	-	-
2685_LINAN_t1	404	PIRSF	PIRSF037913	HDAC_I_euk	35	404	2.4e-143	IPR003084	Histone deacetylase	GO:0004407|GO:0016575
2685_LINAN_t1	404	Pfam	PF00850	Histone deacetylase domain	62	347	2.2e-83	IPR023801	Histone deacetylase domain	-
2687_LINAN_t1	1350	PANTHER	PTHR12622	DELTEX-RELATED	1113	1345	6.4e-82	IPR039398	Deltex family	GO:0007219|GO:0016567
2687_LINAN_t1	1350	Pfam	PF01661	Macro domain	757	876	1.2e-18	IPR002589	Macro domain	-
2687_LINAN_t1	1350	Pfam	PF18102	Deltex C-terminal domain	1210	1344	1.8e-56	IPR039396	Deltex, C-terminal	-
2687_LINAN_t1	1350	Pfam	PF00097	Zinc finger, C3HC4 type (RING finger)	1163	1202	8.2e-05	IPR018957	Zinc finger, C3HC4 RING-type	GO:0046872
2688_LINAN_t1	1186	Pfam	PF01661	Macro domain	887	1005	2.7e-26	IPR002589	Macro domain	-
2688_LINAN_t1	1186	PANTHER	PTHR14453	PARP/ZINC FINGER CCCH TYPE DOMAIN CONTAINING PROTEIN	485	1046	5e-29	-	-
2689_LINAN_t1	1694	Pfam	PF15376	Domain of unknown function (DUF4603)	10	332	2e-26	IPR027871	Protein of unknown function DUF4603	-
2689_LINAN_t1	1694	PANTHER	PTHR17611	UNCHARACTERIZED	9	269	5.8e-37	IPR027871	Protein of unknown function DUF4603	-
269_LINAN_t1	461	PANTHER	PTHR15286	RAS-ASSOCIATING DOMAIN CONTAINING PROTEIN	16	452	3.7e-43	IPR033593	N-terminal RASSF family	-
2690_LINAN_t1	425	Pfam	PF02752	Arrestin (or S-antigen), C-terminal domain	180	304	3.9e-21	IPR011022	Arrestin C-terminal-like domain	-
2690_LINAN_t1	425	Pfam	PF00339	Arrestin (or S-antigen), N-terminal domain	7	156	6.3e-36	IPR011021	Arrestin-like, N-terminal	-
2690_LINAN_t1	425	PANTHER	PTHR11188	ARRESTIN DOMAIN CONTAINING PROTEIN	1	412	1.6e-72	-	-
2691_LINAN_t1	214	Pfam	PF00160	Cyclophilin type peptidyl-prolyl cis-trans isomerase/CLD	36	198	3.3e-51	IPR002130	Cyclophilin-type peptidyl-prolyl cis-trans isomerase domain	GO:0000413|GO:0003755
2691_LINAN_t1	214	PANTHER	PTHR11071	PEPTIDYL-PROLYL CIS-TRANS ISOMERASE	34	197	1.5e-74	-	-
2693_LINAN_t1	279	PANTHER	PTHR11122	APOSPORY-ASSOCIATED PROTEIN C-RELATED	8	279	5.9e-81	-	-
2693_LINAN_t1	279	Pfam	PF01263	Aldose 1-epimerase	10	276	6.1e-48	IPR008183	Aldose 1-/Glucose-6-phosphate 1-epimerase	GO:0005975|GO:0016853
2693_LINAN_t1	279	PIRSF	PIRSF016020	PHexose_mutarotase	1	279	1.5e-87	IPR025532	Glucose-6-phosphate 1-epimerase	-
2694_LINAN_t1	387	PANTHER	PTHR14568	TRANSMEMBRANE SUPERFAMILY 6 MEMBER 1/2	4	366	7.4e-121	-	-
2694_LINAN_t2	440	PANTHER	PTHR14568	TRANSMEMBRANE SUPERFAMILY 6 MEMBER 1/2	57	419	1.1e-120	-	-
2695_LINAN_t1	374	Pfam	PF13847	Methyltransferase domain	73	225	1e-31	IPR025714	Methyltransferase domain	-
2695_LINAN_t1	374	PANTHER	PTHR43675	ARSENITE METHYLTRANSFERASE	14	326	1.3e-54	IPR026669	Arsenite methyltransferase-like	-
2696_LINAN_t1	831	Pfam	PF13847	Methyltransferase domain	541	690	6e-29	IPR025714	Methyltransferase domain	-
2696_LINAN_t1	831	Pfam	PF07690	Major Facilitator Superfamily	51	442	8.1e-48	IPR011701	Major facilitator superfamily	GO:0022857|GO:0055085
2696_LINAN_t1	831	PANTHER	PTHR23504	MAJOR FACILITATOR SUPERFAMILY DOMAIN-CONTAINING PROTEIN 10	49	458	1.4e-58	-	-
2697_LINAN_t1	332	PANTHER	PTHR24324	HOMEOBOX PROTEIN HHEX	51	308	7.5e-54	-	-
2697_LINAN_t1	332	Pfam	PF00046	Homeodomain	217	269	8.7e-21	IPR001356	Homeobox domain	GO:0003677
2697_LINAN_t2	336	PANTHER	PTHR24324	HOMEOBOX PROTEIN HHEX	51	312	1.5e-52	-	-
2697_LINAN_t2	336	Pfam	PF00046	Homeodomain	221	273	8.9e-21	IPR001356	Homeobox domain	GO:0003677
2698_LINAN_t1	288	Pfam	PF02535	ZIP Zinc transporter	1	284	2.7e-42	IPR003689	Zinc/iron permease	GO:0016020|GO:0030001|GO:0046873|GO:0055085
2698_LINAN_t1	288	PANTHER	PTHR11040	ZINC/IRON TRANSPORTER	1	281	3e-32	-	-
2699_LINAN_t1	345	PANTHER	PTHR11040	ZINC/IRON TRANSPORTER	6	339	1.3e-46	-	-
2699_LINAN_t1	345	Pfam	PF02535	ZIP Zinc transporter	5	342	3.2e-55	IPR003689	Zinc/iron permease	GO:0016020|GO:0030001|GO:0046873|GO:0055085
270_LINAN_t1	190	Pfam	PF04488	Glycosyltransferase sugar-binding region containing DXD motif	2	54	1.5e-14	IPR007577	Glycosyltransferase, DXD sugar-binding motif	-
270_LINAN_t1	190	PANTHER	PTHR32385	MANNOSYL PHOSPHORYLINOSITOL CERAMIDE SYNTHASE	2	186	5.4e-37	-	-
2700_LINAN_t1	349	PANTHER	PTHR11040	ZINC/IRON TRANSPORTER	6	339	3.9e-47	-	-
2700_LINAN_t1	349	Pfam	PF02535	ZIP Zinc transporter	5	342	1.7e-57	IPR003689	Zinc/iron permease	GO:0016020|GO:0030001|GO:0046873|GO:0055085
2702_LINAN_t1	495	PANTHER	PTHR21393	MITOCHONDRIAL 28S RIBOSOMAL PROTEIN S27	1	457	1.4e-70	IPR019266	28S ribosomal protein S27, mitochondrial	-
2702_LINAN_t1	495	Pfam	PF10037	Mitochondrial 28S ribosomal protein S27	1	441	5e-67	IPR034913	MRPS27/PTCD2	-
2703_LINAN_t1	1140	Pfam	PF17407	Nrap protein domain 6	1031	1127	5.7e-23	IPR035371	Nrap protein, domain 6	-
2703_LINAN_t1	1140	Pfam	PF17406	Nrap protein PAP/OAS1-like domain 5	874	1029	2.4e-46	IPR035370	Nrap protein, domain 5	-
2703_LINAN_t1	1140	Pfam	PF17405	Nrap protein nucleotidyltransferase domain 4	666	872	4.5e-47	IPR035369	Nrap protein, domain 4	-
2703_LINAN_t1	1140	Pfam	PF03813	Nrap protein domain 1	195	339	3.2e-44	IPR035082	Nrap protein domain 1	-
2703_LINAN_t1	1140	Pfam	PF17403	Nrap protein PAP/OAS-like domain	344	485	1.8e-36	IPR035367	Nrap protein, domain 2	-
2703_LINAN_t1	1140	PANTHER	PTHR17972	NUCLEOLAR RNA-ASSOCIATED PROTEIN	67	1129	0	IPR005554	NOL6/Upt22	-
2703_LINAN_t1	1140	Pfam	PF17404	Nrap protein domain 3	491	650	1.8e-39	IPR035368	Nrap protein, domain 3	-
2704_LINAN_t1	667	PANTHER	PTHR10357	ALPHA-AMYLASE FAMILY MEMBER	68	663	1.1e-107	-	-
2704_LINAN_t1	667	Pfam	PF00128	Alpha amylase, catalytic domain	140	485	1.4e-84	IPR006047	Glycosyl hydrolase, family 13, catalytic domain	GO:0005975
2704_LINAN_t1	667	Pfam	PF16028	Solute carrier family 3 member 2 N-terminus	52	123	2e-31	IPR031984	Solute carrier family 3 member 2, N-terminal domain	-
2705_LINAN_t1	117	PIRSF	PIRSF025023	Spt4	1	116	4.3e-49	IPR009287	Transcription initiation Spt4	GO:0005634|GO:0006355|GO:0008270|GO:0032786
2705_LINAN_t1	117	Pfam	PF06093	Spt4/RpoE2 zinc finger	13	90	2.3e-32	IPR022800	Spt4/RpoE2 zinc finger	-
2705_LINAN_t1	117	PANTHER	PTHR12882	SUPPRESSOR OF TY 4	3	116	5.3e-47	IPR009287	Transcription initiation Spt4	GO:0005634|GO:0006355|GO:0008270|GO:0032786
2706_LINAN_t1	355	PANTHER	PTHR35258	SPERMATOGENESIS-ASSOCIATED PROTEIN 22	5	351	2.3e-46	IPR033536	Spermatogenesis-associated protein 22	GO:0000711|GO:0007129|GO:0007276
2707_LINAN_t1	648	PANTHER	PTHR13155	A-KINASE ANCHOR PROTEINS	90	636	8e-156	-	-
2707_LINAN_t1	648	Pfam	PF00615	Regulator of G protein signaling domain	363	486	8e-14	IPR016137	RGS domain	-
2707_LINAN_t1	648	Pfam	PF00615	Regulator of G protein signaling domain	271	346	1.1e-09	IPR016137	RGS domain	-
2707_LINAN_t1	648	Pfam	PF00615	Regulator of G protein signaling domain	108	153	3.1e-05	IPR016137	RGS domain	-
2708_LINAN_t1	474	PANTHER	PTHR43083	MANNAN POLYMERASE II	27	474	6.9e-76	-	-
2708_LINAN_t1	474	Pfam	PF03452	Anp1	214	442	1.5e-50	-	-
2709_LINAN_t1	2341	Pfam	PF03568	Peptidase family C50	1939	2288	4.4e-89	-	-
2709_LINAN_t1	2341	PANTHER	PTHR12792	EXTRA SPINDLE POLES 1-RELATED	1724	2338	6.2e-181	IPR005314	Peptidase C50, separase	GO:0004197|GO:0005634|GO:0006508
271_LINAN_t1	379	PANTHER	PTHR43752	BNR/ASP-BOX REPEAT FAMILY PROTEIN	52	371	2e-56	-	-
271_LINAN_t1	379	Pfam	PF13088	BNR repeat-like domain	69	355	1.8e-52	IPR011040	Sialidase	-
2710_LINAN_t1	263	Pfam	PF10242	Lipoma HMGIC fusion partner-like protein	37	214	5e-35	IPR019372	Lipoma HMGIC fusion partner-like protein	-
2710_LINAN_t1	263	PANTHER	PTHR12489	LIPOMA HMGIC FUSION PARTNER-LIKE PROTEIN	25	217	8.7e-45	IPR019372	Lipoma HMGIC fusion partner-like protein	-
2711_LINAN_t1	2740	PANTHER	PTHR10194	RAS GTPASE-ACTIVATING PROTEINS	67	1822	1.1e-225	IPR039360	Ras GTPase-activating protein	-
2711_LINAN_t1	2740	Pfam	PF00616	GTPase-activator protein for Ras-like GTPase	1250	1348	1.1e-17	IPR001936	Ras GTPase-activating domain	GO:0043087
2711_LINAN_t1	2740	Pfam	PF13716	Divergent CRAL/TRIO domain	1498	1631	8.5e-19	IPR001251	CRAL-TRIO lipid binding domain	-
2712_LINAN_t1	1059	Pfam	PF15705	Mature oligodendrocyte transmembrane protein, TMEM132D, N-term	44	152	5.5e-07	IPR031435	Transmembrane protein TMEM132, N-terminal	-
2712_LINAN_t1	1059	Pfam	PF15706	Mature oligodendrocyte transmembrane protein, TMEM132D, C-term	868	941	2e-24	IPR031436	Transmembrane protein TMEM132, C-terminal	-
2712_LINAN_t1	1059	PANTHER	PTHR13388	UNCHARACTERIZED	20	1017	4.6e-198	IPR026307	Transmembrane protein 132	-
2712_LINAN_t1	1059	Pfam	PF16070	Transmembrane protein family 132	409	759	6.4e-100	IPR031437	Transmembrane protein family 132, middle domain	-
2713_LINAN_t1	625	PANTHER	PTHR11654	OLIGOPEPTIDE TRANSPORTER-RELATED	37	593	6e-96	IPR000109	Proton-dependent oligopeptide transporter family	GO:0016020|GO:0022857|GO:0055085
2713_LINAN_t1	625	Pfam	PF00854	POT family	158	534	7.2e-87	IPR000109	Proton-dependent oligopeptide transporter family	GO:0016020|GO:0022857|GO:0055085
2714_LINAN_t1	346	Pfam	PF00534	Glycosyl transferases group 1	172	323	1.2e-20	IPR001296	Glycosyl transferase, family 1	GO:0016757
2714_LINAN_t1	346	PANTHER	PTHR46660	-	7	345	7.8e-102	-	-
2715_LINAN_t1	329	Pfam	PF00106	short chain dehydrogenase	41	177	1.4e-27	IPR002347	Short-chain dehydrogenase/reductase SDR	-
2715_LINAN_t1	329	PANTHER	PTHR43157	PHOSPHATIDYLINOSITOL-GLYCAN BIOSYNTHESIS CLASS F PROTEIN-RELATED	27	319	7.6e-91	-	-
2715_LINAN_t2	328	Pfam	PF00106	short chain dehydrogenase	40	176	1.4e-27	IPR002347	Short-chain dehydrogenase/reductase SDR	-
2715_LINAN_t2	328	PANTHER	PTHR43157	PHOSPHATIDYLINOSITOL-GLYCAN BIOSYNTHESIS CLASS F PROTEIN-RELATED	26	318	7.6e-91	-	-
2716_LINAN_t1	314	PANTHER	PTHR21683	UNCHARACTERIZED	4	302	7.6e-72	-	-
2716_LINAN_t1	314	Pfam	PF13863	Domain of unknown function (DUF4200)	35	152	5.5e-37	IPR025252	Domain of unknown function DUF4200	-
2716_LINAN_t2	294	Pfam	PF13863	Domain of unknown function (DUF4200)	15	132	4.7e-37	IPR025252	Domain of unknown function DUF4200	-
2716_LINAN_t2	294	PANTHER	PTHR21683	UNCHARACTERIZED	2	282	1.1e-70	-	-
2717_LINAN_t1	315	PANTHER	PTHR21017	NIPSNAP-RELATED	64	315	3.1e-91	-	-
2717_LINAN_t1	315	Pfam	PF07978	NIPSNAP	216	313	5.2e-34	IPR012577	NIPSNAP	-
2717_LINAN_t2	314	Pfam	PF07978	NIPSNAP	215	312	5.2e-34	IPR012577	NIPSNAP	-
2717_LINAN_t2	314	Pfam	PF07978	NIPSNAP	103	159	1.2e-05	IPR012577	NIPSNAP	-
2717_LINAN_t2	314	PANTHER	PTHR21017	NIPSNAP-RELATED	60	314	4e-91	-	-
2717_LINAN_t3	355	Pfam	PF07978	NIPSNAP	256	353	6.6e-34	IPR012577	NIPSNAP	-
2717_LINAN_t3	355	PANTHER	PTHR21017	NIPSNAP-RELATED	113	355	7.6e-95	-	-
2719_LINAN_t1	344	Pfam	PF00856	SET domain	218	329	5.8e-17	IPR001214	SET domain	GO:0005515
2719_LINAN_t1	344	PANTHER	PTHR46167	N-LYSINE METHYLTRANSFERASE KMT5A	27	343	2.6e-87	-	-
2719_LINAN_t2	328	Pfam	PF00856	SET domain	218	313	6.5e-14	IPR001214	SET domain	GO:0005515
2719_LINAN_t2	328	PANTHER	PTHR46167	N-LYSINE METHYLTRANSFERASE KMT5A	27	327	1.8e-67	-	-
272_LINAN_t1	841	PANTHER	PTHR24379	KRAB AND ZINC FINGER DOMAIN-CONTAINING	427	738	2.9e-88	-	-
272_LINAN_t1	841	Pfam	PF00096	Zinc finger, C2H2 type	599	620	0.00026	IPR013087	Zinc finger C2H2-type	-
272_LINAN_t1	841	Pfam	PF00096	Zinc finger, C2H2 type	626	648	0.00054	IPR013087	Zinc finger C2H2-type	-
272_LINAN_t1	841	Pfam	PF00096	Zinc finger, C2H2 type	263	283	0.012	IPR013087	Zinc finger C2H2-type	-
272_LINAN_t1	841	Pfam	PF00096	Zinc finger, C2H2 type	542	564	0.00023	IPR013087	Zinc finger C2H2-type	-
272_LINAN_t1	841	Pfam	PF00096	Zinc finger, C2H2 type	483	505	0.005	IPR013087	Zinc finger C2H2-type	-
272_LINAN_t1	841	Pfam	PF00096	Zinc finger, C2H2 type	655	676	0.0028	IPR013087	Zinc finger C2H2-type	-
2721_LINAN_t1	739	PIRSF	PIRSF000606	RPS6_kin_2	6	738	0	IPR016239	Ribosomal protein S6 kinase II	GO:0000287|GO:0004674|GO:0006468|GO:0035556
2721_LINAN_t1	739	PANTHER	PTHR24351	RIBOSOMAL PROTEIN S6 KINASE	36	387	4e-221	-	-
2721_LINAN_t1	739	Pfam	PF00433	Protein kinase C terminal domain	343	379	4.4e-06	IPR017892	Protein kinase, C-terminal	GO:0004674|GO:0005524|GO:0006468
2721_LINAN_t1	739	Pfam	PF00069	Protein kinase domain	60	319	7.1e-71	IPR000719	Protein kinase domain	GO:0004672|GO:0005524|GO:0006468
2721_LINAN_t1	739	Pfam	PF00069	Protein kinase domain	420	677	2.2e-71	IPR000719	Protein kinase domain	GO:0004672|GO:0005524|GO:0006468
2721_LINAN_t2	773	Pfam	PF00433	Protein kinase C terminal domain	377	413	4.7e-06	IPR017892	Protein kinase, C-terminal	GO:0004674|GO:0005524|GO:0006468
2721_LINAN_t2	773	PANTHER	PTHR24351	RIBOSOMAL PROTEIN S6 KINASE	37	421	2.7e-222	-	-
2721_LINAN_t2	773	PIRSF	PIRSF000606	RPS6_kin_2	19	772	0	IPR016239	Ribosomal protein S6 kinase II	GO:0000287|GO:0004674|GO:0006468|GO:0035556
2721_LINAN_t2	773	Pfam	PF00069	Protein kinase domain	94	353	7.8e-71	IPR000719	Protein kinase domain	GO:0004672|GO:0005524|GO:0006468
2721_LINAN_t2	773	Pfam	PF00069	Protein kinase domain	454	711	2.4e-71	IPR000719	Protein kinase domain	GO:0004672|GO:0005524|GO:0006468
2722_LINAN_t1	187	PANTHER	PTHR21105	GH16255P	60	175	4e-28	-	-
2723_LINAN_t1	142	Pfam	PF01176	Translation initiation factor 1A / IF-1	32	93	4.6e-21	IPR006196	RNA-binding domain, S1, IF1 type	GO:0003723|GO:0003743|GO:0006413
2723_LINAN_t1	142	PANTHER	PTHR21668	EIF-1A	1	138	3.4e-68	IPR001253	Translation initiation factor 1A (eIF-1A)	GO:0003743|GO:0006413
2723_LINAN_t2	170	Pfam	PF01176	Translation initiation factor 1A / IF-1	32	93	6.9e-21	IPR006196	RNA-binding domain, S1, IF1 type	GO:0003723|GO:0003743|GO:0006413
2723_LINAN_t2	170	PANTHER	PTHR21668	EIF-1A	1	138	1.2e-68	IPR001253	Translation initiation factor 1A (eIF-1A)	GO:0003743|GO:0006413
2724_LINAN_t1	1006	Pfam	PF11977	Zc3h12a-like Ribonuclease NYN domain	210	365	6.3e-66	IPR021869	Ribonuclease Zc3h12a-like, NYN domain	-
2724_LINAN_t1	1006	Pfam	PF18039	UBA-like domain	115	156	1.1e-10	IPR040546	Rege-1, UBA-like domain	-
2724_LINAN_t1	1006	PANTHER	PTHR12876	N4BP1-RELATED	111	1004	3.4e-119	-	-
2725_LINAN_t1	505	Pfam	PF04031	Las1-like	11	160	2.7e-43	IPR007174	Las1	GO:0004519|GO:0006364|GO:0090730
2725_LINAN_t1	505	PANTHER	PTHR15002	UNCHARACTERIZED	6	503	1.4e-81	IPR007174	Las1	GO:0004519|GO:0006364|GO:0090730
2726_LINAN_t1	587	Pfam	PF13271	Domain of unknown function (DUF4062)	91	180	2.6e-11	IPR025139	Domain of unknown function DUF4062	-
2726_LINAN_t1	587	PANTHER	PTHR19860	DDB1- AND CUL4-ASSOCIATED FACTOR 12-RELATED	46	443	6.3e-90	-	-
2727_LINAN_t1	435	Pfam	PF00400	WD domain, G-beta repeat	177	215	1.1e-05	IPR001680	WD40 repeat	GO:0005515
2727_LINAN_t1	435	Pfam	PF00400	WD domain, G-beta repeat	228	259	0.00043	IPR001680	WD40 repeat	GO:0005515
2727_LINAN_t1	435	PANTHER	PTHR10253	POLYCOMB PROTEIN	56	434	2.1e-152	-	-
2728_LINAN_t1	541	PANTHER	PTHR15758	BCL-2-LIKE PROTEIN 13	21	404	8.6e-27	IPR042398	Bcl-2-like protein 13	GO:0006915
273_LINAN_t1	580	Pfam	PF00621	RhoGEF domain	52	221	2.2e-46	IPR000219	Dbl homology (DH) domain	GO:0005085
273_LINAN_t1	580	PANTHER	PTHR12673	FACIOGENITAL DYSPLASIA PROTEIN	31	379	1.3e-94	-	-
2730_LINAN_t1	196	PANTHER	PTHR12059	RIBOSOMAL PROTEIN L23-RELATED	27	176	3.2e-21	IPR013025	Ribosomal protein L25/L23	GO:0003735|GO:0005840|GO:0006412
2731_LINAN_t1	321	PANTHER	PTHR22806	NUCLEOPORIN NUP37 P37 -RELATED	5	319	7e-116	IPR037626	Nucleoporin Nup37	GO:0031080
2731_LINAN_t1	321	Pfam	PF00400	WD domain, G-beta repeat	115	150	0.00064	IPR001680	WD40 repeat	GO:0005515
2731_LINAN_t1	321	Pfam	PF00400	WD domain, G-beta repeat	65	104	0.051	IPR001680	WD40 repeat	GO:0005515
2733_LINAN_t1	1878	Pfam	PF00225	Kinesin motor domain	1529	1845	1.5e-104	IPR001752	Kinesin motor domain	GO:0003777|GO:0005524|GO:0007018|GO:0008017
2733_LINAN_t1	1878	PANTHER	PTHR47972	KINESIN-LIKE PROTEIN KLP-3	1262	1870	2.2e-139	-	-
2735_LINAN_t1	1117	Pfam	PF13271	Domain of unknown function (DUF4062)	100	189	7.9e-11	IPR025139	Domain of unknown function DUF4062	-
2735_LINAN_t1	1117	PANTHER	PTHR19860	DDB1- AND CUL4-ASSOCIATED FACTOR 12-RELATED	71	1079	1.3e-178	-	-
2736_LINAN_t1	308	Pfam	PF01885	RNA 2'-phosphotransferase, Tpt1 / KptA family	24	105	2.5e-09	IPR002745	Phosphotransferase KptA/Tpt1	GO:0016740
2736_LINAN_t1	308	PANTHER	PTHR13318	UNCHARACTERIZED	166	297	1.6e-14	-	-
2736_LINAN_t2	146	Pfam	PF01885	RNA 2'-phosphotransferase, Tpt1 / KptA family	14	95	4.7e-10	IPR002745	Phosphotransferase KptA/Tpt1	GO:0016740
2737_LINAN_t1	999	Pfam	PF07651	ANTH domain	25	289	6.1e-63	IPR011417	AP180 N-terminal homology (ANTH) domain	GO:0005543
2737_LINAN_t1	999	Pfam	PF01608	I/LWEQ domain	834	982	7.6e-53	IPR002558	I/LWEQ domain	GO:0003779
2737_LINAN_t1	999	PANTHER	PTHR10407	HUNTINGTIN INTERACTING PROTEIN 1	13	993	0	IPR030224	Sla2 family	GO:0006897|GO:0030276
2737_LINAN_t2	979	Pfam	PF01608	I/LWEQ domain	814	962	7.3e-53	IPR002558	I/LWEQ domain	GO:0003779
2737_LINAN_t2	979	PANTHER	PTHR10407	HUNTINGTIN INTERACTING PROTEIN 1	13	973	0	IPR030224	Sla2 family	GO:0006897|GO:0030276
2737_LINAN_t2	979	Pfam	PF07651	ANTH domain	25	289	5.9e-63	IPR011417	AP180 N-terminal homology (ANTH) domain	GO:0005543
2739_LINAN_t1	454	PANTHER	PTHR45638	CYCLIC NUCLEOTIDE-GATED CATION CHANNEL SUBUNIT A	50	141	5.6e-26	-	-
2739_LINAN_t1	454	Pfam	PF00027	Cyclic nucleotide-binding domain	210	294	6.2e-10	IPR000595	Cyclic nucleotide-binding domain	-
2739_LINAN_t1	454	Pfam	PF00027	Cyclic nucleotide-binding domain	59	141	2.2e-15	IPR000595	Cyclic nucleotide-binding domain	-
274_LINAN_t1	220	Pfam	PF00412	LIM domain	120	177	2.4e-14	IPR001781	Zinc finger, LIM-type	-
274_LINAN_t1	220	Pfam	PF00412	LIM domain	56	113	3.2e-14	IPR001781	Zinc finger, LIM-type	-
274_LINAN_t1	220	PANTHER	PTHR45787	LD11652P	37	201	2.7e-89	-	-
274_LINAN_t2	195	Pfam	PF00412	LIM domain	95	152	1.9e-14	IPR001781	Zinc finger, LIM-type	-
274_LINAN_t2	195	Pfam	PF00412	LIM domain	31	88	2.5e-14	IPR001781	Zinc finger, LIM-type	-
274_LINAN_t2	195	PANTHER	PTHR45787	LD11652P	20	176	3.4e-88	-	-
2740_LINAN_t1	217	PANTHER	PTHR16431	NEUROGENIC PROTEIN MASTERMIND	14	197	1.4e-30	-	-
2740_LINAN_t1	217	Pfam	PF03226	Yippee zinc-binding/DNA-binding /Mis18, centromere assembly	16	117	8.6e-22	IPR004910	Yippee/Mis18/Cereblon	-
2741_LINAN_t1	246	PANTHER	PTHR13633	UNCHARACTERIZED	39	243	8.2e-27	IPR039167	Mitochondrial transcription rescue factor 1	-
2742_LINAN_t1	1136	PANTHER	PTHR14465	IQ DOMAIN-CONTAINING PROTEIN H	1	1128	0	IPR038752	IQ domain-containing protein H	-
2742_LINAN_t2	1111	PANTHER	PTHR14465	IQ DOMAIN-CONTAINING PROTEIN H	1	1103	0	IPR038752	IQ domain-containing protein H	-
2742_LINAN_t3	1144	PANTHER	PTHR14465	IQ DOMAIN-CONTAINING PROTEIN H	1	1136	0	IPR038752	IQ domain-containing protein H	-
2742_LINAN_t4	1147	PANTHER	PTHR14465	IQ DOMAIN-CONTAINING PROTEIN H	1	1139	0	IPR038752	IQ domain-containing protein H	-
2743_LINAN_t1	372	Pfam	PF10199	Alpha and gamma adaptin binding protein p34	154	346	1.6e-11	-	-
2743_LINAN_t1	372	PANTHER	PTHR14659	ALPHA- AND GAMMA-ADAPTIN-BINDING PROTEIN P34	1	361	2.3e-58	IPR019341	Alpha/gamma-adaptin-binding protein p34	-
2743_LINAN_t2	352	PANTHER	PTHR14659	ALPHA- AND GAMMA-ADAPTIN-BINDING PROTEIN P34	1	341	6.9e-40	IPR019341	Alpha/gamma-adaptin-binding protein p34	-
2744_LINAN_t1	428	Pfam	PF07962	Replication Fork Protection Component Swi3	77	157	3.2e-26	IPR012923	Chromosome segregation in meiosis protein 3	GO:0005634|GO:0006974|GO:0048478
2744_LINAN_t1	428	PANTHER	PTHR13220	TIMELESS INTERACTING-RELATED	27	335	2.5e-43	IPR040038	TIPIN/Csm3/Swi3	GO:0000076
2745_LINAN_t1	212	Pfam	PF18701	Family of unknown function (DUF5641)	40	107	1.8e-15	IPR040676	Domain of unknown function DUF5641	-
2746_LINAN_t1	110	Pfam	PF09588	YqaJ-like viral recombinase domain	41	84	6.2e-06	IPR019080	YqaJ viral recombinase	-
2746_LINAN_t1	110	PANTHER	PTHR46609	EXONUCLEASE, PHAGE-TYPE/RECB, C-TERMINAL DOMAIN-CONTAINING PROTEIN	42	93	1.8e-14	-	-
2747_LINAN_t1	2080	PANTHER	PTHR12296	DENN DOMAIN-CONTAINING PROTEIN 4	4	2078	0	-	-
2747_LINAN_t1	2080	Pfam	PF03455	dDENN domain	589	638	1.6e-11	IPR005112	dDENN domain	-
2747_LINAN_t1	2080	Pfam	PF02141	DENN (AEX-3) domain	302	485	4.6e-57	IPR001194	cDENN domain	-
2747_LINAN_t1	2080	Pfam	PF03456	uDENN domain	204	269	2.8e-15	IPR005113	uDENN domain	-
2748_LINAN_t1	561	Pfam	PF02260	FATC domain	530	561	9.2e-15	IPR003152	FATC domain	GO:0005515
2748_LINAN_t1	561	PANTHER	PTHR11139	ATAXIA TELANGIECTASIA MUTATED ATM -RELATED	1	558	1.8e-199	-	-
2748_LINAN_t1	561	Pfam	PF00454	Phosphatidylinositol 3- and 4-kinase	244	488	6.1e-55	IPR000403	Phosphatidylinositol 3-/4-kinase, catalytic domain	-
275_LINAN_t1	299	Pfam	PF17722	Intraflagellar transport-associated protein	204	290	4e-17	IPR040028	Intraflagellar transport-associated protein	-
275_LINAN_t1	299	PANTHER	PTHR35543	PROTEIN C11ORF74	16	289	4.3e-24	IPR040028	Intraflagellar transport-associated protein	-
2750_LINAN_t1	2115	Pfam	PF08064	UME (NUC010) domain	1168	1269	1.7e-15	IPR012993	UME domain	GO:0004674
2750_LINAN_t1	2115	PANTHER	PTHR11139	ATAXIA TELANGIECTASIA MUTATED ATM -RELATED	97	2107	1.3e-160	-	-
2750_LINAN_t1	2115	Pfam	PF02259	FAT domain	1809	2106	4.7e-34	IPR003151	PIK-related kinase, FAT	GO:0005515
2751_LINAN_t1	332	PANTHER	PTHR31854	TUBULIN POLYGLUTAMYLASE COMPLEX SUBUNIT 2	3	295	4.4e-96	IPR039231	Tubulin polyglutamylase complex subunit 2	GO:0018095
2752_LINAN_t1	391	Pfam	PF02752	Arrestin (or S-antigen), C-terminal domain	182	310	1.4e-22	IPR011022	Arrestin C-terminal-like domain	-
2752_LINAN_t1	391	PANTHER	PTHR11188	ARRESTIN DOMAIN CONTAINING PROTEIN	1	365	1.2e-78	-	-
2752_LINAN_t1	391	Pfam	PF00339	Arrestin (or S-antigen), N-terminal domain	8	158	2.7e-39	IPR011021	Arrestin-like, N-terminal	-
2753_LINAN_t1	397	PANTHER	PTHR11188	ARRESTIN DOMAIN CONTAINING PROTEIN	6	367	1.6e-65	-	-
2753_LINAN_t1	397	Pfam	PF00339	Arrestin (or S-antigen), N-terminal domain	7	160	3.7e-38	IPR011021	Arrestin-like, N-terminal	-
2753_LINAN_t1	397	Pfam	PF02752	Arrestin (or S-antigen), C-terminal domain	184	312	9.7e-23	IPR011022	Arrestin C-terminal-like domain	-
2754_LINAN_t1	528	Pfam	PF00787	PX domain	180	272	4.7e-22	IPR001683	Phox homology	GO:0035091
2754_LINAN_t1	528	PANTHER	PTHR10555	SORTING NEXIN	78	526	8.4e-147	-	-
2754_LINAN_t1	528	Pfam	PF09325	Vps5 C terminal like	291	522	7.8e-82	IPR015404	Sorting nexin Vps5-like, C-terminal	-
2756_LINAN_t1	414	Pfam	PF01931	Protein of unknown function DUF84	233	343	1.7e-07	IPR026533	Non-canonical purine NTP phosphatase/PRRC1	-
2756_LINAN_t1	414	PANTHER	PTHR23276	UNCHARACTERIZED	41	409	2.6e-113	IPR026534	Protein PRRC1	-
2757_LINAN_t1	393	Pfam	PF17039	Fucosyltransferase, N-terminal	68	181	1.1e-17	IPR031481	Fucosyltransferase, N-terminal	-
2757_LINAN_t1	393	Pfam	PF00852	Glycosyltransferase family 10 (fucosyltransferase) C-term	201	373	1.1e-48	IPR001503	Glycosyl transferase family 10	GO:0006486|GO:0008417|GO:0016020
2757_LINAN_t1	393	PANTHER	PTHR11929	ALPHA- 1,3 -FUCOSYLTRANSFERASE	55	379	1.1e-60	IPR001503	Glycosyl transferase family 10	GO:0006486|GO:0008417|GO:0016020
2758_LINAN_t1	291	PANTHER	PTHR11931	PHOSPHOGLYCERATE MUTASE	34	287	5.8e-91	IPR005952	Phosphoglycerate mutase 1	GO:0004619|GO:0006096|GO:0016868
2758_LINAN_t1	291	Pfam	PF00300	Histidine phosphatase superfamily (branch 1)	46	167	2.2e-28	IPR013078	Histidine phosphatase superfamily, clade-1	-
2758_LINAN_t2	309	Pfam	PF00300	Histidine phosphatase superfamily (branch 1)	46	167	2.7e-28	IPR013078	Histidine phosphatase superfamily, clade-1	-
2758_LINAN_t2	309	PANTHER	PTHR11931	PHOSPHOGLYCERATE MUTASE	34	305	2.8e-87	IPR005952	Phosphoglycerate mutase 1	GO:0004619|GO:0006096|GO:0016868
2759_LINAN_t1	653	PIRSF	PIRSF038922	SRP72	1	652	1.9e-217	IPR026270	Signal recognition particle, SRP72 subunit	GO:0006614
2759_LINAN_t1	653	Pfam	PF17004	Putative TPR-like repeat	21	148	2.6e-18	IPR031545	Putative TPR-like repeat	-
2759_LINAN_t1	653	Pfam	PF08492	SRP72 RNA-binding domain	535	584	1.1e-17	IPR013699	Signal recognition particle, SRP72 subunit, RNA-binding	GO:0006614|GO:0008312|GO:0048500
2759_LINAN_t1	653	PANTHER	PTHR14094	SIGNAL RECOGNITION PARTICLE 72	1	649	5.4e-204	IPR026270	Signal recognition particle, SRP72 subunit	GO:0006614
276_LINAN_t1	196	PIRSF	PIRSF038039	UCP038039_Lin-7_homol	1	103	1.5e-53	IPR017365	Protein lin-7	-
276_LINAN_t1	196	PIRSF	PIRSF038039	UCP038039_Lin-7_homol	101	195	3.1e-58	IPR017365	Protein lin-7	-
276_LINAN_t1	196	Pfam	PF00595	PDZ domain	94	172	9.6e-20	IPR001478	PDZ domain	GO:0005515
276_LINAN_t1	196	PANTHER	PTHR14063	PROTEIN LIN-7 HOMOLOG	8	194	1.7e-95	-	-
276_LINAN_t1	196	Pfam	PF02828	L27 domain	14	67	2e-20	IPR014775	L27 domain, C-terminal	-
2760_LINAN_t1	422	Pfam	PF00067	Cytochrome P450	278	416	2.6e-28	IPR001128	Cytochrome P450	GO:0004497|GO:0005506|GO:0016705|GO:0020037
2760_LINAN_t1	422	Pfam	PF00067	Cytochrome P450	13	186	7.3e-11	IPR001128	Cytochrome P450	GO:0004497|GO:0005506|GO:0016705|GO:0020037
2760_LINAN_t1	422	PANTHER	PTHR24286	CYTOCHROME P450 26	5	396	8.2e-38	-	-
2761_LINAN_t1	450	Pfam	PF04116	Fatty acid hydroxylase	114	245	5e-28	IPR006694	Fatty acid hydroxylase	GO:0005506|GO:0008610|GO:0016491
2761_LINAN_t1	450	PANTHER	PTHR21624	STEROL DESATURASE-RELATED PROTEIN	5	447	2.6e-173	-	-
2762_LINAN_t1	628	Pfam	PF00069	Protein kinase domain	228	485	5.6e-67	IPR000719	Protein kinase domain	GO:0004672|GO:0005524|GO:0006468
2762_LINAN_t1	628	PANTHER	PTHR24355	G PROTEIN-COUPLED RECEPTOR KINASE/RIBOSOMAL PROTEIN S6 KINASE	2	592	2.9e-212	-	-
2762_LINAN_t1	628	Pfam	PF00615	Regulator of G protein signaling domain	92	210	1.3e-19	IPR016137	RGS domain	-
2763_LINAN_t1	413	Pfam	PF04991	LicD family	175	246	9.2e-14	IPR007074	LicD family	-
2763_LINAN_t1	413	PANTHER	PTHR43404	LIPOPOLYSACCHARIDE CHOLINEPHOSPHOTRANSFERASE LICD	147	305	9.3e-22	-	-
2764_LINAN_t1	293	PANTHER	PTHR15071	MANNOSE-6-PHOSPHATE RECEPTOR FAMILY MEMBER	74	280	6.2e-16	-	-
2764_LINAN_t1	293	Pfam	PF09451	Autophagy-related protein 27	50	276	1.4e-11	IPR018939	Autophagy-related protein 27	-
2765_LINAN_t1	344	Pfam	PF01758	Sodium Bile acid symporter family	31	206	3.9e-38	IPR002657	Bile acid:sodium symporter/arsenical resistance protein Acr3	GO:0016020
2765_LINAN_t1	344	PANTHER	PTHR10361	SODIUM-BILE ACID COTRANSPORTER	27	308	3e-71	IPR004710	Bile acid:sodium symporter	-
2766_LINAN_t1	651	PANTHER	PTHR10656	CELL FATE DETERMINING PROTEIN MAB21-RELATED	120	391	1.3e-35	-	-
2766_LINAN_t1	651	Pfam	PF20266	Mab-21 protein HhH/H2TH-like domain	287	382	6.6e-19	IPR046906	Mab-21-like, HhH/H2TH-like domain	-
2767_LINAN_t1	633	PANTHER	PTHR10656	CELL FATE DETERMINING PROTEIN MAB21-RELATED	15	369	5.9e-39	-	-
2767_LINAN_t1	633	Pfam	PF20266	Mab-21 protein HhH/H2TH-like domain	265	361	8.6e-20	IPR046906	Mab-21-like, HhH/H2TH-like domain	-
2767_LINAN_t1	633	Pfam	PF03281	Mab-21 protein nucleotidyltransferase domain	164	256	2.1e-05	IPR046903	Mab-21-like, nucleotidyltransferase domain	-
2768_LINAN_t1	339	PANTHER	PTHR10361	SODIUM-BILE ACID COTRANSPORTER	25	321	3.5e-85	IPR004710	Bile acid:sodium symporter	-
2768_LINAN_t1	339	Pfam	PF01758	Sodium Bile acid symporter family	33	208	5.1e-41	IPR002657	Bile acid:sodium symporter/arsenical resistance protein Acr3	GO:0016020
277_LINAN_t1	889	Pfam	PF00702	haloacid dehalogenase-like hydrolase	204	463	2.8e-10	-	-
277_LINAN_t1	889	PANTHER	PTHR45630	CATION-TRANSPORTING ATPASE-RELATED	2	851	0	-	-
277_LINAN_t1	889	Pfam	PF00122	E1-E2 ATPase	2	186	2.4e-35	-	-
2770_LINAN_t1	655	Pfam	PF20266	Mab-21 protein HhH/H2TH-like domain	284	379	9e-19	IPR046906	Mab-21-like, HhH/H2TH-like domain	-
2770_LINAN_t1	655	PANTHER	PTHR10656	CELL FATE DETERMINING PROTEIN MAB21-RELATED	39	387	5.2e-36	-	-
2771_LINAN_t1	339	Pfam	PF01758	Sodium Bile acid symporter family	33	207	8.9e-41	IPR002657	Bile acid:sodium symporter/arsenical resistance protein Acr3	GO:0016020
2771_LINAN_t1	339	PANTHER	PTHR10361	SODIUM-BILE ACID COTRANSPORTER	27	319	7e-85	IPR004710	Bile acid:sodium symporter	-
2772_LINAN_t1	317	Pfam	PF01758	Sodium Bile acid symporter family	33	120	2.1e-21	IPR002657	Bile acid:sodium symporter/arsenical resistance protein Acr3	GO:0016020
2772_LINAN_t1	317	PANTHER	PTHR10361	SODIUM-BILE ACID COTRANSPORTER	24	287	9.4e-60	IPR004710	Bile acid:sodium symporter	-
2773_LINAN_t1	782	Pfam	PF15469	Exocyst complex component Sec5	43	466	1.2e-31	IPR039481	Exocyst complex component EXOC2/Sec5, N-terminal domain	-
2773_LINAN_t1	782	PANTHER	PTHR15954	UNCHARACTERIZED	13	781	1.6e-251	IPR014812	Vacuolar protein sorting-associated protein 51	-
2774_LINAN_t1	635	PANTHER	PTHR12585	SCC1 / RAD21 FAMILY MEMBER	1	632	1.7e-47	IPR039781	Rad21/Rec8-like protein	GO:0007062|GO:0008278
2774_LINAN_t1	635	Pfam	PF04824	Conserved region of Rad21 / Rec8 like protein	592	633	3.3e-08	IPR006909	Rad21/Rec8-like protein, C-terminal, eukaryotic	-
2774_LINAN_t1	635	Pfam	PF04825	N terminus of Rad21 / Rec8 like protein	1	115	4.3e-22	IPR006910	Rad21/Rec8-like protein, N-terminal	GO:0005515
2774_LINAN_t2	604	Pfam	PF04824	Conserved region of Rad21 / Rec8 like protein	561	602	3.1e-08	IPR006909	Rad21/Rec8-like protein, C-terminal, eukaryotic	-
2774_LINAN_t2	604	Pfam	PF04825	N terminus of Rad21 / Rec8 like protein	33	84	3.7e-09	IPR006910	Rad21/Rec8-like protein, N-terminal	GO:0005515
2774_LINAN_t2	604	PANTHER	PTHR12585	SCC1 / RAD21 FAMILY MEMBER	30	601	6.1e-29	IPR039781	Rad21/Rec8-like protein	GO:0007062|GO:0008278
2775_LINAN_t1	1028	Pfam	PF13931	Kinesin-associated microtubule-binding	880	1021	6.6e-18	IPR025901	Kinesin-associated microtubule-binding domain	GO:0008017
2775_LINAN_t1	1028	PANTHER	PTHR47970	KINESIN-LIKE PROTEIN KIF11	7	922	1.6e-195	-	-
2775_LINAN_t1	1028	Pfam	PF00225	Kinesin motor domain	4	302	6.7e-112	IPR001752	Kinesin motor domain	GO:0003777|GO:0005524|GO:0007018|GO:0008017
2776_LINAN_t1	648	Pfam	PF00226	DnaJ domain	8	64	2.3e-12	IPR001623	DnaJ domain	-
2776_LINAN_t1	648	Pfam	PF13181	Tetratricopeptide repeat	364	395	0.02	IPR019734	Tetratricopeptide repeat	GO:0005515
2776_LINAN_t1	648	Pfam	PF00076	RNA recognition motif. (a.k.a. RRM, RBD, or RNP domain)	505	568	3.1e-14	IPR000504	RNA recognition motif domain	GO:0003723
2776_LINAN_t1	648	PANTHER	PTHR47678	TETRATRICOPEPTIDE REPEAT PROTEIN 31	16	642	2.5e-141	-	-
2776_LINAN_t2	691	Pfam	PF00076	RNA recognition motif. (a.k.a. RRM, RBD, or RNP domain)	505	560	7.9e-11	IPR000504	RNA recognition motif domain	GO:0003723
2776_LINAN_t2	691	Pfam	PF00076	RNA recognition motif. (a.k.a. RRM, RBD, or RNP domain)	567	611	2.2e-05	IPR000504	RNA recognition motif domain	GO:0003723
2776_LINAN_t2	691	PANTHER	PTHR47678	TETRATRICOPEPTIDE REPEAT PROTEIN 31	566	685	2e-149	-	-
2776_LINAN_t2	691	Pfam	PF13181	Tetratricopeptide repeat	364	395	0.021	IPR019734	Tetratricopeptide repeat	GO:0005515
2776_LINAN_t2	691	Pfam	PF00226	DnaJ domain	8	64	2.5e-12	IPR001623	DnaJ domain	-
2778_LINAN_t1	277	Pfam	PF00169	PH domain	12	108	1.9e-08	IPR001849	Pleckstrin homology domain	-
2778_LINAN_t1	277	Pfam	PF00169	PH domain	169	264	1.1e-19	IPR001849	Pleckstrin homology domain	-
2778_LINAN_t1	277	PANTHER	PTHR14336	TANDEM PH DOMAIN CONTAINING PROTEIN	5	268	8.5e-37	-	-
2778_LINAN_t2	293	PANTHER	PTHR14336	TANDEM PH DOMAIN CONTAINING PROTEIN	5	280	2.7e-37	-	-
2778_LINAN_t2	293	Pfam	PF00169	PH domain	12	108	2.2e-08	IPR001849	Pleckstrin homology domain	-
2778_LINAN_t2	293	Pfam	PF00169	PH domain	169	264	1.2e-19	IPR001849	Pleckstrin homology domain	-
2779_LINAN_t1	355	Pfam	PF00107	Zinc-binding dehydrogenase	190	314	5.8e-14	IPR013149	Alcohol dehydrogenase-like, C-terminal	-
2779_LINAN_t1	355	Pfam	PF08240	Alcohol dehydrogenase GroES-like domain	31	143	1.1e-22	IPR013154	Alcohol dehydrogenase, N-terminal	-
2779_LINAN_t1	355	PANTHER	PTHR42940	ALCOHOL DEHYDROGENASE 1-RELATED	2	355	8.6e-86	-	-
2779_LINAN_t2	325	Pfam	PF08240	Alcohol dehydrogenase GroES-like domain	31	143	8.9e-23	IPR013154	Alcohol dehydrogenase, N-terminal	-
2779_LINAN_t2	325	PANTHER	PTHR42940	ALCOHOL DEHYDROGENASE 1-RELATED	2	268	5.7e-69	-	-
278_LINAN_t1	396	Pfam	PF00690	Cation transporter/ATPase, N-terminus	174	228	1.4e-05	IPR004014	Cation-transporting P-type ATPase, N-terminal	-
278_LINAN_t1	396	Pfam	PF12409	P5-type ATPase cation transporter	34	153	2.6e-26	IPR006544	P-type ATPase, subfamily V	GO:0006812|GO:0016020|GO:0019829|GO:0140358
278_LINAN_t1	396	PANTHER	PTHR45630	CATION-TRANSPORTING ATPASE-RELATED	38	258	6.2e-45	-	-
2780_LINAN_t1	360	PANTHER	PTHR42940	ALCOHOL DEHYDROGENASE 1-RELATED	5	351	1.2e-77	-	-
2780_LINAN_t1	360	Pfam	PF08240	Alcohol dehydrogenase GroES-like domain	30	144	3.6e-23	IPR013154	Alcohol dehydrogenase, N-terminal	-
2780_LINAN_t1	360	Pfam	PF00107	Zinc-binding dehydrogenase	186	310	5.2e-15	IPR013149	Alcohol dehydrogenase-like, C-terminal	-
2782_LINAN_t1	566	PANTHER	PTHR31516	STABILIZER OF AXONEMAL MICROTUBULES 2	2	477	2.1e-52	IPR033336	Stabilizer of axonemal microtubules 1/2	GO:0008017
2783_LINAN_t1	451	Pfam	PF00454	Phosphatidylinositol 3- and 4-kinase	94	396	6.4e-63	IPR000403	Phosphatidylinositol 3-/4-kinase, catalytic domain	-
2783_LINAN_t1	451	PANTHER	PTHR12865	PHOSPHATIDYLINOSITOL 4-KINASE TYPE-II	54	451	1.3e-205	IPR039756	Type II phosphatidylinositol 4-kinase Lsb6/PI4K2	GO:0004430
2783_LINAN_t2	471	PANTHER	PTHR12865	PHOSPHATIDYLINOSITOL 4-KINASE TYPE-II	34	311	2.5e-214	IPR039756	Type II phosphatidylinositol 4-kinase Lsb6/PI4K2	GO:0004430
2783_LINAN_t2	471	Pfam	PF00454	Phosphatidylinositol 3- and 4-kinase	68	312	8.3e-49	IPR000403	Phosphatidylinositol 3-/4-kinase, catalytic domain	-
2783_LINAN_t2	471	Pfam	PF00454	Phosphatidylinositol 3- and 4-kinase	320	416	1e-12	IPR000403	Phosphatidylinositol 3-/4-kinase, catalytic domain	-
2783_LINAN_t3	460	PANTHER	PTHR12865	PHOSPHATIDYLINOSITOL 4-KINASE TYPE-II	54	460	1.3e-203	IPR039756	Type II phosphatidylinositol 4-kinase Lsb6/PI4K2	GO:0004430
2783_LINAN_t3	460	Pfam	PF00454	Phosphatidylinositol 3- and 4-kinase	94	405	9.2e-62	IPR000403	Phosphatidylinositol 3-/4-kinase, catalytic domain	-
2783_LINAN_t4	497	Pfam	PF00454	Phosphatidylinositol 3- and 4-kinase	346	442	1.1e-12	IPR000403	Phosphatidylinositol 3-/4-kinase, catalytic domain	-
2783_LINAN_t4	497	Pfam	PF00454	Phosphatidylinositol 3- and 4-kinase	94	338	3.1e-49	IPR000403	Phosphatidylinositol 3-/4-kinase, catalytic domain	-
2783_LINAN_t4	497	PANTHER	PTHR12865	PHOSPHATIDYLINOSITOL 4-KINASE TYPE-II	55	337	4.4e-218	IPR039756	Type II phosphatidylinositol 4-kinase Lsb6/PI4K2	GO:0004430
2784_LINAN_t1	1039	Pfam	PF01846	FF domain	899	950	2.1e-10	IPR002713	FF domain	-
2784_LINAN_t1	1039	Pfam	PF01846	FF domain	605	651	1.1e-10	IPR002713	FF domain	-
2784_LINAN_t1	1039	Pfam	PF01846	FF domain	844	892	5.3e-07	IPR002713	FF domain	-
2784_LINAN_t1	1039	Pfam	PF01846	FF domain	736	786	1.1e-15	IPR002713	FF domain	-
2784_LINAN_t1	1039	Pfam	PF01846	FF domain	669	718	2.2e-11	IPR002713	FF domain	-
2784_LINAN_t1	1039	Pfam	PF01846	FF domain	958	1017	8.5e-13	IPR002713	FF domain	-
2784_LINAN_t1	1039	PANTHER	PTHR15377	TRANSCRIPTION ELONGATION REGULATOR 1	215	1012	1.6e-266	IPR045148	Transcription elongation regulator 1-like	GO:0003712|GO:0070063
2784_LINAN_t1	1039	Pfam	PF00397	WW domain	482	509	2.2e-06	IPR001202	WW domain	GO:0005515
2784_LINAN_t1	1039	Pfam	PF00397	WW domain	363	389	1.2e-07	IPR001202	WW domain	GO:0005515
2784_LINAN_t1	1039	Pfam	PF00397	WW domain	188	213	5.9e-08	IPR001202	WW domain	GO:0005515
2784_LINAN_t2	1038	Pfam	PF01846	FF domain	668	717	2.2e-11	IPR002713	FF domain	-
2784_LINAN_t2	1038	Pfam	PF01846	FF domain	957	1016	8.5e-13	IPR002713	FF domain	-
2784_LINAN_t2	1038	Pfam	PF01846	FF domain	898	949	2.1e-10	IPR002713	FF domain	-
2784_LINAN_t2	1038	Pfam	PF01846	FF domain	735	785	1.1e-15	IPR002713	FF domain	-
2784_LINAN_t2	1038	Pfam	PF01846	FF domain	843	891	5.3e-07	IPR002713	FF domain	-
2784_LINAN_t2	1038	Pfam	PF01846	FF domain	604	650	1.1e-10	IPR002713	FF domain	-
2784_LINAN_t2	1038	Pfam	PF00397	WW domain	481	508	2.1e-06	IPR001202	WW domain	GO:0005515
2784_LINAN_t2	1038	Pfam	PF00397	WW domain	363	389	1.2e-07	IPR001202	WW domain	GO:0005515
2784_LINAN_t2	1038	Pfam	PF00397	WW domain	188	213	5.9e-08	IPR001202	WW domain	GO:0005515
2784_LINAN_t2	1038	PANTHER	PTHR15377	TRANSCRIPTION ELONGATION REGULATOR 1	215	1011	3.6e-268	IPR045148	Transcription elongation regulator 1-like	GO:0003712|GO:0070063
2785_LINAN_t1	986	PANTHER	PTHR13924	TRANSFORMING ACIDIC COILED-COIL CONTAINING PROTEIN 1/2	8	287	9.8e-90	IPR039915	TACC family	GO:0007052
2785_LINAN_t1	986	Pfam	PF05010	Transforming acidic coiled-coil-containing protein (TACC), C-terminal	785	979	2.5e-55	IPR007707	Transforming acidic coiled-coil-containing protein, C-terminal	-
2785_LINAN_t2	485	Pfam	PF05010	Transforming acidic coiled-coil-containing protein (TACC), C-terminal	284	478	6.5e-56	IPR007707	Transforming acidic coiled-coil-containing protein, C-terminal	-
2785_LINAN_t2	485	PANTHER	PTHR13924	TRANSFORMING ACIDIC COILED-COIL CONTAINING PROTEIN 1/2	41	484	8.7e-74	IPR039915	TACC family	GO:0007052
2785_LINAN_t3	1060	PANTHER	PTHR13924	TRANSFORMING ACIDIC COILED-COIL CONTAINING PROTEIN 1/2	8	287	6.4e-89	IPR039915	TACC family	GO:0007052
2785_LINAN_t3	1060	Pfam	PF05010	Transforming acidic coiled-coil-containing protein (TACC), C-terminal	859	1053	2.8e-55	IPR007707	Transforming acidic coiled-coil-containing protein, C-terminal	-
2785_LINAN_t4	1084	Pfam	PF05010	Transforming acidic coiled-coil-containing protein (TACC), C-terminal	883	1077	2.9e-55	IPR007707	Transforming acidic coiled-coil-containing protein, C-terminal	-
2785_LINAN_t4	1084	PANTHER	PTHR13924	TRANSFORMING ACIDIC COILED-COIL CONTAINING PROTEIN 1/2	72	311	2.6e-89	IPR039915	TACC family	GO:0007052
2786_LINAN_t1	347	PANTHER	PTHR16140	UNCHARACTERIZED	13	310	2.3e-61	IPR027786	Nse4/EID family	GO:0005634|GO:0006281|GO:0030915
2786_LINAN_t1	347	Pfam	PF15412	Binding domain of Nse4/EID3 to Nse3-MAGE	74	114	4.5e-07	IPR029225	Nse4/EID protein, Nse3/MAGE-binding domain	-
2786_LINAN_t1	347	Pfam	PF08743	Nse4 C-terminal	222	309	1.1e-22	IPR014854	Non-structural maintenance of chromosome element 4, C-terminal	-
2787_LINAN_t1	371	PANTHER	PTHR24198	ANKYRIN REPEAT AND PROTEIN KINASE DOMAIN-CONTAINING PROTEIN	75	207	1.6e-90	-	-
2787_LINAN_t1	371	Pfam	PF12796	Ankyrin repeats (3 copies)	150	241	4.4e-13	IPR002110	Ankyrin repeat	GO:0005515
2787_LINAN_t1	371	Pfam	PF12796	Ankyrin repeats (3 copies)	249	341	4.3e-22	IPR002110	Ankyrin repeat	GO:0005515
2787_LINAN_t1	371	Pfam	PF12796	Ankyrin repeats (3 copies)	64	143	6e-12	IPR002110	Ankyrin repeat	GO:0005515
2788_LINAN_t1	538	Pfam	PF01699	Sodium/calcium exchanger protein	368	516	4e-28	IPR004837	Sodium/calcium exchanger membrane region	GO:0016020|GO:0055085
2788_LINAN_t1	538	Pfam	PF01699	Sodium/calcium exchanger protein	90	232	4.8e-26	IPR004837	Sodium/calcium exchanger membrane region	GO:0016020|GO:0055085
2788_LINAN_t1	538	PANTHER	PTHR10846	SODIUM/POTASSIUM/CALCIUM EXCHANGER	62	527	8.3e-175	IPR004481	Sodium/potassium/calcium exchanger	-
2788_LINAN_t2	508	Pfam	PF01699	Sodium/calcium exchanger protein	90	232	4.4e-26	IPR004837	Sodium/calcium exchanger membrane region	GO:0016020|GO:0055085
2788_LINAN_t2	508	Pfam	PF01699	Sodium/calcium exchanger protein	338	486	3.6e-28	IPR004837	Sodium/calcium exchanger membrane region	GO:0016020|GO:0055085
2788_LINAN_t2	508	PANTHER	PTHR10846	SODIUM/POTASSIUM/CALCIUM EXCHANGER	62	497	2.4e-173	IPR004481	Sodium/potassium/calcium exchanger	-
2788_LINAN_t3	449	PANTHER	PTHR10846	SODIUM/POTASSIUM/CALCIUM EXCHANGER	3	438	1.5e-173	IPR004481	Sodium/potassium/calcium exchanger	-
2788_LINAN_t3	449	Pfam	PF01699	Sodium/calcium exchanger protein	31	173	3.4e-26	IPR004837	Sodium/calcium exchanger membrane region	GO:0016020|GO:0055085
2788_LINAN_t3	449	Pfam	PF01699	Sodium/calcium exchanger protein	279	427	2.8e-28	IPR004837	Sodium/calcium exchanger membrane region	GO:0016020|GO:0055085
2789_LINAN_t1	1415	Pfam	PF13646	HEAT repeats	861	940	3.8e-07	-	-
2789_LINAN_t1	1415	Pfam	PF13646	HEAT repeats	718	799	1.6e-06	-	-
2789_LINAN_t1	1415	PANTHER	PTHR12697	PBS LYASE HEAT-LIKE PROTEIN	542	990	2.2e-58	-	-
279_LINAN_t1	1197	Pfam	PF00702	haloacid dehalogenase-like hydrolase	492	750	1.5e-11	-	-
279_LINAN_t1	1197	PANTHER	PTHR45630	CATION-TRANSPORTING ATPASE-RELATED	34	1138	0	-	-
279_LINAN_t1	1197	Pfam	PF00122	E1-E2 ATPase	277	474	3.4e-37	-	-
279_LINAN_t1	1197	Pfam	PF12409	P5-type ATPase cation transporter	30	154	1.7e-25	IPR006544	P-type ATPase, subfamily V	GO:0006812|GO:0016020|GO:0019829|GO:0140358
279_LINAN_t2	1237	Pfam	PF00702	haloacid dehalogenase-like hydrolase	672	790	8.5e-08	-	-
279_LINAN_t2	1237	Pfam	PF12409	P5-type ATPase cation transporter	30	154	1.8e-25	IPR006544	P-type ATPase, subfamily V	GO:0006812|GO:0016020|GO:0019829|GO:0140358
279_LINAN_t2	1237	PANTHER	PTHR45630	CATION-TRANSPORTING ATPASE-RELATED	34	1178	0	-	-
279_LINAN_t2	1237	Pfam	PF00122	E1-E2 ATPase	277	474	3.6e-37	-	-
2790_LINAN_t1	570	Pfam	PF01462	Leucine rich repeat N-terminal domain	35	63	1.2e-07	IPR000372	Leucine-rich repeat N-terminal domain	-
2790_LINAN_t1	570	PANTHER	PTHR45842	SYNAPTIC ADHESION-LIKE MOLECULE SALM	26	386	1.8e-49	-	-
2790_LINAN_t1	570	Pfam	PF13855	Leucine rich repeat	92	148	5.7e-13	IPR001611	Leucine-rich repeat	GO:0005515
2791_LINAN_t1	155	Pfam	PF04505	Interferon-induced transmembrane protein	42	107	9.2e-08	IPR007593	CD225/Dispanin family	GO:0016020
2791_LINAN_t2	150	Pfam	PF04505	Interferon-induced transmembrane protein	37	102	8.5e-08	IPR007593	CD225/Dispanin family	GO:0016020
2792_LINAN_t1	120	Pfam	PF15104	Domain of unknown function (DUF4558)	36	119	4e-19	IPR029375	Cilia- and flagella-associated protein 141	-
2792_LINAN_t1	120	PANTHER	PTHR35818	C1ORF189	1	120	1.5e-27	-	-
2793_LINAN_t1	885	PANTHER	PTHR12147	METALLOPEPTIDASE M28 FAMILY MEMBER	71	740	1.5e-100	IPR045175	Peptidase M28 family	GO:0006508|GO:0008235
2793_LINAN_t1	885	Pfam	PF04389	Peptidase family M28	155	347	2.1e-43	IPR007484	Peptidase M28	-
2794_LINAN_t1	313	Pfam	PF00641	Zn-finger in Ran binding protein and others	12	36	1.2e-06	IPR001876	Zinc finger, RanBP2-type	-
2794_LINAN_t1	313	Pfam	PF00641	Zn-finger in Ran binding protein and others	65	89	0.00077	IPR001876	Zinc finger, RanBP2-type	-
2794_LINAN_t1	313	PANTHER	PTHR12999	ZINC FINGER RAN-BINDING DOMAIN-CONTAINING PROTEIN 2 ZRANB2-RELATED	5	188	5.7e-49	-	-
2795_LINAN_t1	413	Pfam	PF13516	Leucine Rich repeat	218	239	0.31	IPR001611	Leucine-rich repeat	GO:0005515
2795_LINAN_t1	413	Pfam	PF13516	Leucine Rich repeat	188	204	0.32	IPR001611	Leucine-rich repeat	GO:0005515
2795_LINAN_t1	413	PANTHER	PTHR31994	LEUCINE-RICH REPEAT-CONTAINING PROTEIN 42	8	382	1.5e-72	IPR039631	Leucine-rich repeat-containing protein 42	-
2795_LINAN_t2	406	PANTHER	PTHR31994	LEUCINE-RICH REPEAT-CONTAINING PROTEIN 42	6	375	2.8e-72	IPR039631	Leucine-rich repeat-containing protein 42	-
2795_LINAN_t2	406	Pfam	PF13516	Leucine Rich repeat	181	197	0.32	IPR001611	Leucine-rich repeat	GO:0005515
2795_LINAN_t2	406	Pfam	PF13516	Leucine Rich repeat	211	232	0.3	IPR001611	Leucine-rich repeat	GO:0005515
2796_LINAN_t1	621	Pfam	PF00168	C2 domain	359	467	5.5e-09	IPR000008	C2 domain	-
2796_LINAN_t1	621	Pfam	PF00168	C2 domain	491	587	4.9e-16	IPR000008	C2 domain	-
2796_LINAN_t1	621	PANTHER	PTHR46291	C2 DOMAIN-CONTAINING PROTEIN	25	456	3.9e-60	IPR043549	C2 calcium-dependent domain-containing protein 4C/4D	-
2797_LINAN_t1	803	PANTHER	PTHR24249	HISTAMINE RECEPTOR-RELATED G-PROTEIN COUPLED RECEPTOR	64	369	1e-31	-	-
2797_LINAN_t1	803	Pfam	PF00001	7 transmembrane receptor (rhodopsin family)	83	325	4.9e-30	IPR000276	G protein-coupled receptor, rhodopsin-like	GO:0004930|GO:0007186|GO:0016020
2798_LINAN_t1	235	Pfam	PF10417	C-terminal domain of 1-Cys peroxiredoxin	198	232	4.1e-12	IPR019479	Peroxiredoxin, C-terminal	GO:0051920
2798_LINAN_t1	235	PANTHER	PTHR10681	THIOREDOXIN PEROXIDASE	39	233	1.3e-95	-	-
2798_LINAN_t1	235	Pfam	PF00578	AhpC/TSA family	45	177	5.8e-38	IPR000866	Alkyl hydroperoxide reductase subunit C/ Thiol specific antioxidant	GO:0016209|GO:0016491
2799_LINAN_t1	133	PANTHER	PTHR15588	LSM1	1	107	2.9e-34	IPR044642	U6 snRNA-associated Sm-like protein Lsm1/8	-
2799_LINAN_t1	133	Pfam	PF01423	LSM domain	11	75	8.7e-16	IPR001163	LSM domain, eukaryotic/archaea-type	-
280_LINAN_t1	485	PANTHER	PTHR46480	F20B24.22	180	309	4e-28	IPR031846	Voltage-gated hydrogen channel 1	GO:0005886|GO:0030171|GO:1902600
2801_LINAN_t1	815	Pfam	PF01545	Cation efflux family	458	698	1.2e-49	IPR002524	Cation efflux protein	GO:0006812|GO:0008324|GO:0016020|GO:0055085
2801_LINAN_t1	815	PANTHER	PTHR45755	-	84	782	2.4e-168	IPR045316	Zinc transporter Msc2-like	GO:0005385|GO:0006829|GO:0006882
2802_LINAN_t1	403	Pfam	PF03810	Importin-beta N-terminal domain	28	98	3.2e-17	IPR001494	Importin-beta, N-terminal domain	GO:0006886|GO:0031267
2802_LINAN_t1	403	PANTHER	PTHR10997	IMPORTIN-7, 8, 11	10	391	1e-55	-	-
2803_LINAN_t1	621	Pfam	PF13445	RING-type zinc-finger	15	57	2.4e-09	IPR027370	Zinc finger, RING-type, eukaryotic	-
2803_LINAN_t1	621	PANTHER	PTHR25462	BONUS, ISOFORM C-RELATED	12	576	2.8e-53	-	-
2804_LINAN_t1	623	PANTHER	PTHR10997	IMPORTIN-7, 8, 11	49	614	1.7e-70	-	-
2805_LINAN_t1	488	Pfam	PF00412	LIM domain	195	249	3.4e-14	IPR001781	Zinc finger, LIM-type	-
2805_LINAN_t1	488	Pfam	PF00412	LIM domain	133	190	9.4e-14	IPR001781	Zinc finger, LIM-type	-
2805_LINAN_t1	488	PANTHER	PTHR24204	INSULIN GENE ENHANCER PROTEIN	107	448	6.8e-151	-	-
2805_LINAN_t1	488	Pfam	PF00046	Homeodomain	307	362	3.1e-14	IPR001356	Homeobox domain	GO:0003677
2805_LINAN_t2	463	Pfam	PF00046	Homeodomain	307	362	2.9e-14	IPR001356	Homeobox domain	GO:0003677
2805_LINAN_t2	463	Pfam	PF00412	LIM domain	195	249	3.2e-14	IPR001781	Zinc finger, LIM-type	-
2805_LINAN_t2	463	Pfam	PF00412	LIM domain	133	190	8.7e-14	IPR001781	Zinc finger, LIM-type	-
2805_LINAN_t2	463	PANTHER	PTHR24204	INSULIN GENE ENHANCER PROTEIN	107	447	2.4e-150	-	-
2806_LINAN_t1	1526	Pfam	PF12874	Zinc-finger of C2H2 type	925	948	2.3e-07	-	-
2806_LINAN_t1	1526	Pfam	PF16501	S phase cyclin A-associated protein in the endoplasmic reticulum	123	212	6.5e-44	IPR032446	S phase cyclin A-associated protein in the endoplasmic reticulum, N-terminal	-
2806_LINAN_t1	1526	PANTHER	PTHR31434	S PHASE CYCLIN A-ASSOCIATED PROTEIN IN THE ENDOPLASMIC RETICULUM	37	1525	0	-	-
2806_LINAN_t2	1527	PANTHER	PTHR31434	S PHASE CYCLIN A-ASSOCIATED PROTEIN IN THE ENDOPLASMIC RETICULUM	37	1526	0	-	-
2806_LINAN_t2	1527	Pfam	PF12874	Zinc-finger of C2H2 type	926	949	2.3e-07	-	-
2806_LINAN_t2	1527	Pfam	PF16501	S phase cyclin A-associated protein in the endoplasmic reticulum	123	212	6.5e-44	IPR032446	S phase cyclin A-associated protein in the endoplasmic reticulum, N-terminal	-
2807_LINAN_t1	266	Pfam	PF13927	Immunoglobulin domain	29	109	2.7e-07	-	-
2808_LINAN_t1	122	PANTHER	PTHR34239	APPLE DOMAIN-CONTAINING PROTEIN	3	119	1.2e-14	-	-
2809_LINAN_t1	767	Pfam	PF07173	Glycine-rich domain-containing protein-like	90	225	5.7e-36	IPR009836	Glycine-rich domain-containing protein-like	-
2809_LINAN_t1	767	PANTHER	PTHR34365	ENOLASE (DUF1399)	11	315	1.1e-87	IPR009836	Glycine-rich domain-containing protein-like	-
281_LINAN_t1	670	PANTHER	PTHR23204	CLEAVAGE AND POLYADENYLATION SPECIFIC FACTOR	1	641	2.7e-97	IPR034772	CPSF6/7 family	-
281_LINAN_t1	670	Pfam	PF00076	RNA recognition motif. (a.k.a. RRM, RBD, or RNP domain)	78	147	4e-06	IPR000504	RNA recognition motif domain	GO:0003723
281_LINAN_t2	653	Pfam	PF00076	RNA recognition motif. (a.k.a. RRM, RBD, or RNP domain)	78	147	3.9e-06	IPR000504	RNA recognition motif domain	GO:0003723
281_LINAN_t2	653	PANTHER	PTHR23204	CLEAVAGE AND POLYADENYLATION SPECIFIC FACTOR	1	345	1.6e-101	IPR034772	CPSF6/7 family	-
2810_LINAN_t1	772	Pfam	PF07173	Glycine-rich domain-containing protein-like	90	226	1e-37	IPR009836	Glycine-rich domain-containing protein-like	-
2810_LINAN_t1	772	PANTHER	PTHR34365	ENOLASE (DUF1399)	11	309	5.4e-88	IPR009836	Glycine-rich domain-containing protein-like	-
2811_LINAN_t1	278	Pfam	PF04103	CD20-like family	35	121	1.3e-08	IPR007237	CD20-like family	GO:0016020
2811_LINAN_t1	278	PANTHER	PTHR23320	MEMBRANE-SPANNING 4-DOMAINS SUBFAMILY A MS4A -RELATED	17	197	8.8e-13	IPR030417	Membrane-spanning 4-domains subfamily A	-
2811_LINAN_t2	289	Pfam	PF04103	CD20-like family	35	121	1.6e-08	IPR007237	CD20-like family	GO:0016020
2811_LINAN_t2	289	PANTHER	PTHR23320	MEMBRANE-SPANNING 4-DOMAINS SUBFAMILY A MS4A -RELATED	17	197	8.6e-13	IPR030417	Membrane-spanning 4-domains subfamily A	-
2812_LINAN_t1	272	PANTHER	PTHR23320	MEMBRANE-SPANNING 4-DOMAINS SUBFAMILY A MS4A -RELATED	19	193	6.4e-11	IPR030417	Membrane-spanning 4-domains subfamily A	-
2812_LINAN_t1	272	Pfam	PF04103	CD20-like family	30	169	3.6e-09	IPR007237	CD20-like family	GO:0016020
2813_LINAN_t1	439	Pfam	PF07525	SOCS box	385	422	2.4e-10	IPR001496	SOCS box domain	-
2813_LINAN_t1	439	Pfam	PF12796	Ankyrin repeats (3 copies)	143	239	4.9e-16	IPR002110	Ankyrin repeat	GO:0005515
2813_LINAN_t1	439	Pfam	PF12796	Ankyrin repeats (3 copies)	24	121	1.5e-13	IPR002110	Ankyrin repeat	GO:0005515
2813_LINAN_t1	439	PANTHER	PTHR24126	ANKYRIN REPEAT, PH AND SEC7 DOMAIN CONTAINING PROTEIN SECG-RELATED	209	310	1.7e-50	-	-
2814_LINAN_t1	2807	Pfam	PF07645	Calcium-binding EGF domain	2108	2150	1.3e-05	IPR001881	EGF-like calcium-binding domain	GO:0005509
2814_LINAN_t1	2807	Pfam	PF07645	Calcium-binding EGF domain	2066	2106	0.0031	IPR001881	EGF-like calcium-binding domain	GO:0005509
2814_LINAN_t1	2807	Pfam	PF07645	Calcium-binding EGF domain	2370	2411	3e-05	IPR001881	EGF-like calcium-binding domain	GO:0005509
2814_LINAN_t1	2807	Pfam	PF07645	Calcium-binding EGF domain	2323	2368	5.1e-05	IPR001881	EGF-like calcium-binding domain	GO:0005509
2814_LINAN_t1	2807	Pfam	PF07645	Calcium-binding EGF domain	756	801	2.9e-05	IPR001881	EGF-like calcium-binding domain	GO:0005509
2814_LINAN_t1	2807	Pfam	PF07645	Calcium-binding EGF domain	806	840	9.1e-09	IPR001881	EGF-like calcium-binding domain	GO:0005509
2814_LINAN_t1	2807	Pfam	PF07645	Calcium-binding EGF domain	1801	1840	1.5e-08	IPR001881	EGF-like calcium-binding domain	GO:0005509
2814_LINAN_t1	2807	Pfam	PF07645	Calcium-binding EGF domain	1717	1756	3.2e-06	IPR001881	EGF-like calcium-binding domain	GO:0005509
2814_LINAN_t1	2807	Pfam	PF07645	Calcium-binding EGF domain	2454	2495	2.9e-05	IPR001881	EGF-like calcium-binding domain	GO:0005509
2814_LINAN_t1	2807	Pfam	PF07645	Calcium-binding EGF domain	2281	2321	4.6e-09	IPR001881	EGF-like calcium-binding domain	GO:0005509
2814_LINAN_t1	2807	Pfam	PF07645	Calcium-binding EGF domain	2239	2273	4.6e-06	IPR001881	EGF-like calcium-binding domain	GO:0005509
2814_LINAN_t1	2807	Pfam	PF12947	EGF domain	2031	2064	7e-07	IPR024731	EGF domain	-
2814_LINAN_t1	2807	Pfam	PF12947	EGF domain	1762	1796	3e-09	IPR024731	EGF domain	-
2814_LINAN_t1	2807	Pfam	PF00090	Thrombospondin type 1 domain	2504	2553	5.9e-10	IPR000884	Thrombospondin type-1 (TSP1) repeat	-
2814_LINAN_t1	2807	Pfam	PF00090	Thrombospondin type 1 domain	643	698	0.00088	IPR000884	Thrombospondin type-1 (TSP1) repeat	-
2814_LINAN_t1	2807	PANTHER	PTHR24034	EGF-LIKE DOMAIN-CONTAINING PROTEIN	2333	2582	2.6e-210	-	-
2814_LINAN_t1	2807	Pfam	PF12662	Complement Clr-like EGF-like	2174	2195	8.5e-08	IPR026823	Complement Clr-like EGF domain	-
2814_LINAN_t1	2807	Pfam	PF12662	Complement Clr-like EGF-like	1955	1977	4.6e-09	IPR026823	Complement Clr-like EGF domain	-
2815_LINAN_t1	1561	Pfam	PF00090	Thrombospondin type 1 domain	922	972	7.9e-07	IPR000884	Thrombospondin type-1 (TSP1) repeat	-
2815_LINAN_t1	1561	Pfam	PF00090	Thrombospondin type 1 domain	632	682	1.8e-07	IPR000884	Thrombospondin type-1 (TSP1) repeat	-
2815_LINAN_t1	1561	Pfam	PF00090	Thrombospondin type 1 domain	864	914	7.4e-08	IPR000884	Thrombospondin type-1 (TSP1) repeat	-
2815_LINAN_t1	1561	Pfam	PF00090	Thrombospondin type 1 domain	189	233	1.5e-06	IPR000884	Thrombospondin type-1 (TSP1) repeat	-
2815_LINAN_t1	1561	Pfam	PF00090	Thrombospondin type 1 domain	1094	1145	6.8e-07	IPR000884	Thrombospondin type-1 (TSP1) repeat	-
2815_LINAN_t1	1561	Pfam	PF00090	Thrombospondin type 1 domain	748	798	2.8e-07	IPR000884	Thrombospondin type-1 (TSP1) repeat	-
2815_LINAN_t1	1561	Pfam	PF00090	Thrombospondin type 1 domain	298	346	1.3e-07	IPR000884	Thrombospondin type-1 (TSP1) repeat	-
2815_LINAN_t1	1561	Pfam	PF00090	Thrombospondin type 1 domain	1036	1072	1.4e-07	IPR000884	Thrombospondin type-1 (TSP1) repeat	-
2815_LINAN_t1	1561	Pfam	PF00090	Thrombospondin type 1 domain	690	740	7.9e-08	IPR000884	Thrombospondin type-1 (TSP1) repeat	-
2815_LINAN_t1	1561	Pfam	PF00090	Thrombospondin type 1 domain	466	508	3e-06	IPR000884	Thrombospondin type-1 (TSP1) repeat	-
2815_LINAN_t1	1561	Pfam	PF00090	Thrombospondin type 1 domain	242	290	2.9e-09	IPR000884	Thrombospondin type-1 (TSP1) repeat	-
2815_LINAN_t1	1561	Pfam	PF00090	Thrombospondin type 1 domain	806	856	1e-06	IPR000884	Thrombospondin type-1 (TSP1) repeat	-
2815_LINAN_t1	1561	Pfam	PF00090	Thrombospondin type 1 domain	354	402	4.3e-09	IPR000884	Thrombospondin type-1 (TSP1) repeat	-
2815_LINAN_t1	1561	Pfam	PF00090	Thrombospondin type 1 domain	516	566	8.1e-09	IPR000884	Thrombospondin type-1 (TSP1) repeat	-
2815_LINAN_t1	1561	Pfam	PF00090	Thrombospondin type 1 domain	138	179	3.5e-05	IPR000884	Thrombospondin type-1 (TSP1) repeat	-
2815_LINAN_t1	1561	Pfam	PF00090	Thrombospondin type 1 domain	574	624	1.1e-07	IPR000884	Thrombospondin type-1 (TSP1) repeat	-
2815_LINAN_t1	1561	Pfam	PF00090	Thrombospondin type 1 domain	980	1028	7.6e-08	IPR000884	Thrombospondin type-1 (TSP1) repeat	-
2815_LINAN_t1	1561	Pfam	PF00090	Thrombospondin type 1 domain	76	126	2.7e-10	IPR000884	Thrombospondin type-1 (TSP1) repeat	-
2815_LINAN_t1	1561	Pfam	PF00090	Thrombospondin type 1 domain	26	69	1.7e-05	IPR000884	Thrombospondin type-1 (TSP1) repeat	-
2815_LINAN_t1	1561	Pfam	PF13385	Concanavalin A-like lectin/glucanases superfamily	1397	1553	2.3e-18	-	-
2815_LINAN_t1	1561	PANTHER	PTHR22906	PROPERDIN	189	338	2e-154	-	-
2815_LINAN_t2	1578	Pfam	PF13385	Concanavalin A-like lectin/glucanases superfamily	1414	1570	2.4e-18	-	-
2815_LINAN_t2	1578	Pfam	PF00090	Thrombospondin type 1 domain	632	682	1.8e-07	IPR000884	Thrombospondin type-1 (TSP1) repeat	-
2815_LINAN_t2	1578	Pfam	PF00090	Thrombospondin type 1 domain	242	290	3e-09	IPR000884	Thrombospondin type-1 (TSP1) repeat	-
2815_LINAN_t2	1578	Pfam	PF00090	Thrombospondin type 1 domain	466	508	3.1e-06	IPR000884	Thrombospondin type-1 (TSP1) repeat	-
2815_LINAN_t2	1578	Pfam	PF00090	Thrombospondin type 1 domain	1036	1072	1.4e-07	IPR000884	Thrombospondin type-1 (TSP1) repeat	-
2815_LINAN_t2	1578	Pfam	PF00090	Thrombospondin type 1 domain	516	566	8.2e-09	IPR000884	Thrombospondin type-1 (TSP1) repeat	-
2815_LINAN_t2	1578	Pfam	PF00090	Thrombospondin type 1 domain	748	798	2.8e-07	IPR000884	Thrombospondin type-1 (TSP1) repeat	-
2815_LINAN_t2	1578	Pfam	PF00090	Thrombospondin type 1 domain	298	346	1.3e-07	IPR000884	Thrombospondin type-1 (TSP1) repeat	-
2815_LINAN_t2	1578	Pfam	PF00090	Thrombospondin type 1 domain	922	972	8e-07	IPR000884	Thrombospondin type-1 (TSP1) repeat	-
2815_LINAN_t2	1578	Pfam	PF00090	Thrombospondin type 1 domain	690	740	8e-08	IPR000884	Thrombospondin type-1 (TSP1) repeat	-
2815_LINAN_t2	1578	Pfam	PF00090	Thrombospondin type 1 domain	189	233	1.5e-06	IPR000884	Thrombospondin type-1 (TSP1) repeat	-
2815_LINAN_t2	1578	Pfam	PF00090	Thrombospondin type 1 domain	806	856	1e-06	IPR000884	Thrombospondin type-1 (TSP1) repeat	-
2815_LINAN_t2	1578	Pfam	PF00090	Thrombospondin type 1 domain	354	402	4.3e-09	IPR000884	Thrombospondin type-1 (TSP1) repeat	-
2815_LINAN_t2	1578	Pfam	PF00090	Thrombospondin type 1 domain	864	914	7.4e-08	IPR000884	Thrombospondin type-1 (TSP1) repeat	-
2815_LINAN_t2	1578	Pfam	PF00090	Thrombospondin type 1 domain	1094	1145	6.9e-07	IPR000884	Thrombospondin type-1 (TSP1) repeat	-
2815_LINAN_t2	1578	Pfam	PF00090	Thrombospondin type 1 domain	574	624	1.1e-07	IPR000884	Thrombospondin type-1 (TSP1) repeat	-
2815_LINAN_t2	1578	Pfam	PF00090	Thrombospondin type 1 domain	138	179	3.5e-05	IPR000884	Thrombospondin type-1 (TSP1) repeat	-
2815_LINAN_t2	1578	Pfam	PF00090	Thrombospondin type 1 domain	980	1028	7.6e-08	IPR000884	Thrombospondin type-1 (TSP1) repeat	-
2815_LINAN_t2	1578	Pfam	PF00090	Thrombospondin type 1 domain	76	126	2.7e-10	IPR000884	Thrombospondin type-1 (TSP1) repeat	-
2815_LINAN_t2	1578	Pfam	PF00090	Thrombospondin type 1 domain	26	69	1.7e-05	IPR000884	Thrombospondin type-1 (TSP1) repeat	-
2815_LINAN_t2	1578	PANTHER	PTHR22906	PROPERDIN	189	338	1.1e-154	-	-
2816_LINAN_t1	3089	Pfam	PF01826	Trypsin Inhibitor like cysteine rich domain	1375	1428	1.4e-06	IPR002919	Trypsin Inhibitor-like, cysteine rich domain	-
2816_LINAN_t1	3089	Pfam	PF00008	EGF-like domain	499	531	1.5e-06	IPR000742	EGF-like domain	-
2816_LINAN_t1	3089	Pfam	PF00084	Sushi repeat (SCR repeat)	2482	2527	6.3e-06	IPR000436	Sushi/SCR/CCP domain	-
2816_LINAN_t1	3089	Pfam	PF00084	Sushi repeat (SCR repeat)	1884	1943	0.005	IPR000436	Sushi/SCR/CCP domain	-
2816_LINAN_t1	3089	Pfam	PF00084	Sushi repeat (SCR repeat)	2271	2331	0.005	IPR000436	Sushi/SCR/CCP domain	-
2816_LINAN_t1	3089	Pfam	PF00084	Sushi repeat (SCR repeat)	1632	1691	0.0059	IPR000436	Sushi/SCR/CCP domain	-
2816_LINAN_t1	3089	Pfam	PF00084	Sushi repeat (SCR repeat)	2140	2200	0.0032	IPR000436	Sushi/SCR/CCP domain	-
2816_LINAN_t1	3089	Pfam	PF00084	Sushi repeat (SCR repeat)	2613	2658	0.00014	IPR000436	Sushi/SCR/CCP domain	-
2816_LINAN_t1	3089	Pfam	PF00084	Sushi repeat (SCR repeat)	1505	1565	1.8e-06	IPR000436	Sushi/SCR/CCP domain	-
2816_LINAN_t1	3089	Pfam	PF00084	Sushi repeat (SCR repeat)	1758	1817	0.0059	IPR000436	Sushi/SCR/CCP domain	-
2816_LINAN_t1	3089	Pfam	PF00084	Sushi repeat (SCR repeat)	2092	2134	7.2e-05	IPR000436	Sushi/SCR/CCP domain	-
2816_LINAN_t1	3089	Pfam	PF00084	Sushi repeat (SCR repeat)	2354	2396	7.2e-05	IPR000436	Sushi/SCR/CCP domain	-
2816_LINAN_t1	3089	Pfam	PF00084	Sushi repeat (SCR repeat)	2223	2265	7.2e-05	IPR000436	Sushi/SCR/CCP domain	-
2816_LINAN_t1	3089	Pfam	PF08742	C8 domain	287	335	1.8e-05	IPR014853	Uncharacterised domain, cysteine-rich	-
2816_LINAN_t1	3089	Pfam	PF01607	Chitin binding Peritrophin-A domain	2676	2728	1.7e-05	IPR002557	Chitin binding domain	GO:0005576|GO:0008061
2816_LINAN_t1	3089	Pfam	PF13385	Concanavalin A-like lectin/glucanases superfamily	2917	3081	6.4e-15	-	-
2816_LINAN_t1	3089	PANTHER	PTHR11339	EXTRACELLULAR MATRIX GLYCOPROTEIN RELATED	460	1164	2.4e-130	-	-
2816_LINAN_t1	3089	Pfam	PF00094	von Willebrand factor type D domain	1071	1241	7.8e-19	IPR001846	von Willebrand factor, type D domain	-
2816_LINAN_t1	3089	Pfam	PF00094	von Willebrand factor type D domain	69	209	1.5e-09	IPR001846	von Willebrand factor, type D domain	-
2816_LINAN_t1	3089	Pfam	PF00094	von Willebrand factor type D domain	540	706	9.5e-21	IPR001846	von Willebrand factor, type D domain	-
2816_LINAN_t1	3089	Pfam	PF12947	EGF domain	945	976	5.8e-08	IPR024731	EGF domain	-
2817_LINAN_t1	969	Pfam	PF00008	EGF-like domain	442	474	1.1e-05	IPR000742	EGF-like domain	-
2817_LINAN_t1	969	Pfam	PF00008	EGF-like domain	404	433	1.3e-06	IPR000742	EGF-like domain	-
2817_LINAN_t1	969	Pfam	PF12947	EGF domain	880	909	5.8e-08	IPR024731	EGF domain	-
2817_LINAN_t1	969	PANTHER	PTHR46160	ALPHA-TECTORIN-RELATED	737	909	4.1e-97	-	-
2817_LINAN_t1	969	Pfam	PF08742	C8 domain	228	279	1.2e-05	IPR014853	Uncharacterised domain, cysteine-rich	-
2817_LINAN_t1	969	Pfam	PF08742	C8 domain	694	771	4.8e-08	IPR014853	Uncharacterised domain, cysteine-rich	-
2817_LINAN_t1	969	Pfam	PF00094	von Willebrand factor type D domain	483	638	4.8e-19	IPR001846	von Willebrand factor, type D domain	-
2817_LINAN_t1	969	Pfam	PF00094	von Willebrand factor type D domain	15	161	5.6e-19	IPR001846	von Willebrand factor, type D domain	-
2817_LINAN_t1	969	Pfam	PF01826	Trypsin Inhibitor like cysteine rich domain	775	829	3.2e-07	IPR002919	Trypsin Inhibitor-like, cysteine rich domain	-
2818_LINAN_t1	1032	Pfam	PF13385	Concanavalin A-like lectin/glucanases superfamily	859	1025	3.2e-15	-	-
2818_LINAN_t1	1032	Pfam	PF01826	Trypsin Inhibitor like cysteine rich domain	352	405	2.3e-07	IPR002919	Trypsin Inhibitor-like, cysteine rich domain	-
2818_LINAN_t1	1032	Pfam	PF12714	TILa domain	406	465	4.2e-07	IPR025615	TILa domain	-
2818_LINAN_t1	1032	PANTHER	PTHR11339	EXTRACELLULAR MATRIX GLYCOPROTEIN RELATED	16	532	6.1e-46	-	-
2818_LINAN_t1	1032	Pfam	PF01607	Chitin binding Peritrophin-A domain	689	732	1.2e-05	IPR002557	Chitin binding domain	GO:0005576|GO:0008061
2818_LINAN_t1	1032	Pfam	PF01607	Chitin binding Peritrophin-A domain	620	672	5.5e-06	IPR002557	Chitin binding domain	GO:0005576|GO:0008061
2818_LINAN_t1	1032	Pfam	PF00094	von Willebrand factor type D domain	62	221	1.7e-16	IPR001846	von Willebrand factor, type D domain	-
2818_LINAN_t1	1032	Pfam	PF00008	EGF-like domain	23	53	3.3e-08	IPR000742	EGF-like domain	-
2818_LINAN_t1	1032	Pfam	PF00084	Sushi repeat (SCR repeat)	482	539	3.9e-09	IPR000436	Sushi/SCR/CCP domain	-
2819_LINAN_t1	574	Pfam	PF00431	CUB domain	290	390	5.1e-07	IPR000859	CUB domain	-
2819_LINAN_t1	574	PANTHER	PTHR10127	DISCOIDIN, CUB, EGF, LAMININ , AND ZINC METALLOPROTEASE DOMAIN CONTAINING	9	389	1.3e-44	-	-
2819_LINAN_t1	574	Pfam	PF00090	Thrombospondin type 1 domain	422	463	3e-05	IPR000884	Thrombospondin type-1 (TSP1) repeat	-
2819_LINAN_t1	574	Pfam	PF01400	Astacin (Peptidase family M12A)	43	237	1.9e-23	IPR001506	Peptidase M12A	GO:0004222|GO:0006508
2820_LINAN_t2	424	PANTHER	PTHR24243	G-PROTEIN COUPLED RECEPTOR	83	384	1.9e-50	-	-
2820_LINAN_t2	424	Pfam	PF00001	7 transmembrane receptor (rhodopsin family)	92	330	2.2e-22	IPR000276	G protein-coupled receptor, rhodopsin-like	GO:0004930|GO:0007186|GO:0016020
2822_LINAN_t1	426	PANTHER	PTHR24020	COLLAGEN ALPHA	47	237	3.3e-44	-	-
2822_LINAN_t1	426	Pfam	PF00092	von Willebrand factor type A domain	250	418	1.8e-17	IPR002035	von Willebrand factor, type A	-
2822_LINAN_t1	426	Pfam	PF00092	von Willebrand factor type A domain	53	198	3.8e-19	IPR002035	von Willebrand factor, type A	-
2823_LINAN_t1	2052	Pfam	PF08150	FerB (NUC096) domain	751	826	6.3e-28	IPR012561	Ferlin B-domain	GO:0016020
2823_LINAN_t1	2052	Pfam	PF16165	Ferlin C-terminus	1953	2046	9.8e-25	IPR032362	Ferlin, C-terminal domain	-
2823_LINAN_t1	2052	Pfam	PF08151	FerI (NUC094) domain	309	359	3.9e-19	IPR012968	FerIin domain	-
2823_LINAN_t1	2052	Pfam	PF08165	FerA (NUC095) domain	660	724	4e-16	IPR012560	Ferlin A-domain	GO:0016020
2823_LINAN_t1	2052	Pfam	PF00168	C2 domain	1789	1915	0.00014	IPR000008	C2 domain	-
2823_LINAN_t1	2052	Pfam	PF00168	C2 domain	364	472	5.6e-14	IPR000008	C2 domain	-
2823_LINAN_t1	2052	Pfam	PF00168	C2 domain	1278	1361	0.11	IPR000008	C2 domain	-
2823_LINAN_t1	2052	Pfam	PF00168	C2 domain	2	97	4.3e-21	IPR000008	C2 domain	-
2823_LINAN_t1	2052	Pfam	PF00168	C2 domain	1555	1646	4.5e-16	IPR000008	C2 domain	-
2823_LINAN_t1	2052	Pfam	PF00168	C2 domain	205	296	2e-10	IPR000008	C2 domain	-
2823_LINAN_t1	2052	Pfam	PF00168	C2 domain	1107	1198	1e-10	IPR000008	C2 domain	-
2823_LINAN_t1	2052	PANTHER	PTHR12546	FER-1-LIKE	19	94	0	IPR037721	Ferlin family	-
2823_LINAN_t2	2065	Pfam	PF16165	Ferlin C-terminus	1966	2059	9.9e-25	IPR032362	Ferlin, C-terminal domain	-
2823_LINAN_t2	2065	Pfam	PF00168	C2 domain	364	472	5.6e-14	IPR000008	C2 domain	-
2823_LINAN_t2	2065	Pfam	PF00168	C2 domain	1278	1361	0.11	IPR000008	C2 domain	-
2823_LINAN_t2	2065	Pfam	PF00168	C2 domain	1802	1928	0.00014	IPR000008	C2 domain	-
2823_LINAN_t2	2065	Pfam	PF00168	C2 domain	2	97	4.3e-21	IPR000008	C2 domain	-
2823_LINAN_t2	2065	Pfam	PF00168	C2 domain	1568	1659	4.5e-16	IPR000008	C2 domain	-
2823_LINAN_t2	2065	Pfam	PF00168	C2 domain	205	296	2e-10	IPR000008	C2 domain	-
2823_LINAN_t2	2065	Pfam	PF00168	C2 domain	1107	1198	1e-10	IPR000008	C2 domain	-
2823_LINAN_t2	2065	Pfam	PF08165	FerA (NUC095) domain	660	724	4.1e-16	IPR012560	Ferlin A-domain	GO:0016020
2823_LINAN_t2	2065	Pfam	PF08151	FerI (NUC094) domain	309	359	3.9e-19	IPR012968	FerIin domain	-
2823_LINAN_t2	2065	Pfam	PF08150	FerB (NUC096) domain	751	826	6.4e-28	IPR012561	Ferlin B-domain	GO:0016020
2823_LINAN_t2	2065	PANTHER	PTHR12546	FER-1-LIKE	19	94	0	IPR037721	Ferlin family	-
2823_LINAN_t3	2026	PANTHER	PTHR12546	FER-1-LIKE	19	94	0	IPR037721	Ferlin family	-
2823_LINAN_t3	2026	Pfam	PF08150	FerB (NUC096) domain	751	826	6.3e-28	IPR012561	Ferlin B-domain	GO:0016020
2823_LINAN_t3	2026	Pfam	PF08151	FerI (NUC094) domain	309	359	3.9e-19	IPR012968	FerIin domain	-
2823_LINAN_t3	2026	Pfam	PF08165	FerA (NUC095) domain	660	724	4e-16	IPR012560	Ferlin A-domain	GO:0016020
2823_LINAN_t3	2026	Pfam	PF16165	Ferlin C-terminus	1927	2020	9.7e-25	IPR032362	Ferlin, C-terminal domain	-
2823_LINAN_t3	2026	Pfam	PF00168	C2 domain	1278	1361	0.1	IPR000008	C2 domain	-
2823_LINAN_t3	2026	Pfam	PF00168	C2 domain	364	472	5.5e-14	IPR000008	C2 domain	-
2823_LINAN_t3	2026	Pfam	PF00168	C2 domain	1529	1620	4.4e-16	IPR000008	C2 domain	-
2823_LINAN_t3	2026	Pfam	PF00168	C2 domain	1763	1889	0.00014	IPR000008	C2 domain	-
2823_LINAN_t3	2026	Pfam	PF00168	C2 domain	2	97	4.2e-21	IPR000008	C2 domain	-
2823_LINAN_t3	2026	Pfam	PF00168	C2 domain	205	296	2e-10	IPR000008	C2 domain	-
2823_LINAN_t3	2026	Pfam	PF00168	C2 domain	1107	1198	1e-10	IPR000008	C2 domain	-
2823_LINAN_t4	2111	Pfam	PF00168	C2 domain	1107	1198	1.1e-10	IPR000008	C2 domain	-
2823_LINAN_t4	2111	Pfam	PF00168	C2 domain	1848	1974	0.00015	IPR000008	C2 domain	-
2823_LINAN_t4	2111	Pfam	PF00168	C2 domain	205	296	2.1e-10	IPR000008	C2 domain	-
2823_LINAN_t4	2111	Pfam	PF00168	C2 domain	1278	1361	0.11	IPR000008	C2 domain	-
2823_LINAN_t4	2111	Pfam	PF00168	C2 domain	1614	1705	4.7e-16	IPR000008	C2 domain	-
2823_LINAN_t4	2111	Pfam	PF00168	C2 domain	2	97	4.4e-21	IPR000008	C2 domain	-
2823_LINAN_t4	2111	Pfam	PF00168	C2 domain	364	472	5.8e-14	IPR000008	C2 domain	-
2823_LINAN_t4	2111	Pfam	PF16165	Ferlin C-terminus	2012	2105	1e-24	IPR032362	Ferlin, C-terminal domain	-
2823_LINAN_t4	2111	PANTHER	PTHR12546	FER-1-LIKE	19	94	0	IPR037721	Ferlin family	-
2823_LINAN_t4	2111	Pfam	PF08165	FerA (NUC095) domain	660	724	4.2e-16	IPR012560	Ferlin A-domain	GO:0016020
2823_LINAN_t4	2111	Pfam	PF08151	FerI (NUC094) domain	309	359	4e-19	IPR012968	FerIin domain	-
2823_LINAN_t4	2111	Pfam	PF08150	FerB (NUC096) domain	751	826	6.6e-28	IPR012561	Ferlin B-domain	GO:0016020
2823_LINAN_t5	2096	Pfam	PF00168	C2 domain	1112	1203	1e-10	IPR000008	C2 domain	-
2823_LINAN_t5	2096	Pfam	PF00168	C2 domain	205	296	2.1e-10	IPR000008	C2 domain	-
2823_LINAN_t5	2096	Pfam	PF00168	C2 domain	364	472	5.7e-14	IPR000008	C2 domain	-
2823_LINAN_t5	2096	Pfam	PF00168	C2 domain	1599	1690	4.6e-16	IPR000008	C2 domain	-
2823_LINAN_t5	2096	Pfam	PF00168	C2 domain	2	97	4.4e-21	IPR000008	C2 domain	-
2823_LINAN_t5	2096	Pfam	PF00168	C2 domain	1283	1366	0.11	IPR000008	C2 domain	-
2823_LINAN_t5	2096	Pfam	PF00168	C2 domain	1833	1959	0.00015	IPR000008	C2 domain	-
2823_LINAN_t5	2096	Pfam	PF08165	FerA (NUC095) domain	665	729	4.1e-16	IPR012560	Ferlin A-domain	GO:0016020
2823_LINAN_t5	2096	Pfam	PF08150	FerB (NUC096) domain	756	831	6.5e-28	IPR012561	Ferlin B-domain	GO:0016020
2823_LINAN_t5	2096	Pfam	PF16165	Ferlin C-terminus	1997	2090	1e-24	IPR032362	Ferlin, C-terminal domain	-
2823_LINAN_t5	2096	Pfam	PF08151	FerI (NUC094) domain	309	359	4e-19	IPR012968	FerIin domain	-
2823_LINAN_t5	2096	PANTHER	PTHR12546	FER-1-LIKE	19	94	0	IPR037721	Ferlin family	-
2823_LINAN_t6	2091	Pfam	PF16165	Ferlin C-terminus	1992	2085	1e-24	IPR032362	Ferlin, C-terminal domain	-
2823_LINAN_t6	2091	Pfam	PF08165	FerA (NUC095) domain	660	724	4.1e-16	IPR012560	Ferlin A-domain	GO:0016020
2823_LINAN_t6	2091	Pfam	PF08150	FerB (NUC096) domain	751	826	6.5e-28	IPR012561	Ferlin B-domain	GO:0016020
2823_LINAN_t6	2091	Pfam	PF08151	FerI (NUC094) domain	309	359	4e-19	IPR012968	FerIin domain	-
2823_LINAN_t6	2091	Pfam	PF00168	C2 domain	1828	1954	0.00015	IPR000008	C2 domain	-
2823_LINAN_t6	2091	Pfam	PF00168	C2 domain	1278	1361	0.11	IPR000008	C2 domain	-
2823_LINAN_t6	2091	Pfam	PF00168	C2 domain	1594	1685	4.6e-16	IPR000008	C2 domain	-
2823_LINAN_t6	2091	Pfam	PF00168	C2 domain	364	472	5.7e-14	IPR000008	C2 domain	-
2823_LINAN_t6	2091	Pfam	PF00168	C2 domain	2	97	4.4e-21	IPR000008	C2 domain	-
2823_LINAN_t6	2091	Pfam	PF00168	C2 domain	205	296	2e-10	IPR000008	C2 domain	-
2823_LINAN_t6	2091	Pfam	PF00168	C2 domain	1107	1198	1e-10	IPR000008	C2 domain	-
2823_LINAN_t6	2091	PANTHER	PTHR12546	FER-1-LIKE	19	94	0	IPR037721	Ferlin family	-
2823_LINAN_t7	2137	Pfam	PF16165	Ferlin C-terminus	2038	2131	1e-24	IPR032362	Ferlin, C-terminal domain	-
2823_LINAN_t7	2137	Pfam	PF08151	FerI (NUC094) domain	309	359	4.1e-19	IPR012968	FerIin domain	-
2823_LINAN_t7	2137	PANTHER	PTHR12546	FER-1-LIKE	19	94	0	IPR037721	Ferlin family	-
2823_LINAN_t7	2137	Pfam	PF00168	C2 domain	1107	1198	1.1e-10	IPR000008	C2 domain	-
2823_LINAN_t7	2137	Pfam	PF00168	C2 domain	1640	1731	4.7e-16	IPR000008	C2 domain	-
2823_LINAN_t7	2137	Pfam	PF00168	C2 domain	1874	2000	0.00015	IPR000008	C2 domain	-
2823_LINAN_t7	2137	Pfam	PF00168	C2 domain	205	296	2.1e-10	IPR000008	C2 domain	-
2823_LINAN_t7	2137	Pfam	PF00168	C2 domain	1293	1376	0.11	IPR000008	C2 domain	-
2823_LINAN_t7	2137	Pfam	PF00168	C2 domain	364	472	5.9e-14	IPR000008	C2 domain	-
2823_LINAN_t7	2137	Pfam	PF00168	C2 domain	2	97	4.5e-21	IPR000008	C2 domain	-
2823_LINAN_t7	2137	Pfam	PF08150	FerB (NUC096) domain	751	826	6.7e-28	IPR012561	Ferlin B-domain	GO:0016020
2823_LINAN_t7	2137	Pfam	PF08165	FerA (NUC095) domain	660	724	4.2e-16	IPR012560	Ferlin A-domain	GO:0016020
2824_LINAN_t1	203	PANTHER	PTHR22811	TRANSMEMBRANE EMP24 DOMAIN-CONTAINING PROTEIN	7	199	2.6e-49	IPR015720	Transmembrane emp24 domain-containing protein	-
2824_LINAN_t1	203	Pfam	PF01105	emp24/gp25L/p24 family/GOLD	8	198	1.8e-54	IPR009038	GOLD domain	-
2825_LINAN_t1	867	PANTHER	PTHR16795	LIMBIN/ELLIS-VAN CREVELD PROTEIN	112	840	2.9e-68	IPR026501	Limbin/EvC complex member EVC	GO:0007224
2826_LINAN_t1	1656	PANTHER	PTHR16795	LIMBIN/ELLIS-VAN CREVELD PROTEIN	604	1625	2.4e-139	IPR026501	Limbin/EvC complex member EVC	GO:0007224
2826_LINAN_t1	1656	Pfam	PF12297	Ellis van Creveld protein 2 like protein	615	1056	6.6e-58	IPR022076	Limbin	GO:0007224
2827_LINAN_t1	1281	Pfam	PF00270	DEAD/DEAH box helicase	566	732	8.2e-19	IPR011545	DEAD/DEAH box helicase domain	GO:0003676|GO:0005524
2827_LINAN_t1	1281	PANTHER	PTHR13710	DNA HELICASE RECQ FAMILY MEMBER	534	1129	3.6e-170	-	-
2827_LINAN_t1	1281	Pfam	PF00271	Helicase conserved C-terminal domain	771	877	1.7e-16	IPR001650	Helicase, C-terminal	-
2827_LINAN_t1	1281	Pfam	PF09382	RQC domain	967	1086	4.7e-25	IPR018982	RQC domain	GO:0006260|GO:0006281|GO:0043138
2827_LINAN_t1	1281	Pfam	PF16124	RecQ zinc-binding	889	960	6.2e-20	IPR032284	ATP-dependent DNA helicase RecQ, zinc-binding domain	-
2828_LINAN_t1	121	Pfam	PF01158	Ribosomal protein L36e	22	117	2e-46	IPR000509	Ribosomal protein L36e	GO:0003735|GO:0005840|GO:0006412
2828_LINAN_t1	121	PANTHER	PTHR10114	60S RIBOSOMAL PROTEIN L36	19	121	4.1e-47	IPR000509	Ribosomal protein L36e	GO:0003735|GO:0005840|GO:0006412
2828_LINAN_t2	103	Pfam	PF01158	Ribosomal protein L36e	4	99	1.1e-46	IPR000509	Ribosomal protein L36e	GO:0003735|GO:0005840|GO:0006412
2828_LINAN_t2	103	PANTHER	PTHR10114	60S RIBOSOMAL PROTEIN L36	4	103	7.2e-46	IPR000509	Ribosomal protein L36e	GO:0003735|GO:0005840|GO:0006412
2829_LINAN_t1	158	Pfam	PF01242	6-pyruvoyl tetrahydropterin synthase	24	155	2.6e-34	IPR007115	6-pyruvoyl tetrahydropterin synthase/QueD family	-
2829_LINAN_t1	158	PANTHER	PTHR12589	PYRUVOYL TETRAHYDROBIOPTERIN SYNTHASE	14	156	2.3e-56	IPR007115	6-pyruvoyl tetrahydropterin synthase/QueD family	-
2830_LINAN_t1	578	Pfam	PF14881	Tubulin domain	169	356	1.4e-29	IPR029209	DML1/Misato, tubulin domain	-
2830_LINAN_t1	578	Pfam	PF10644	Misato Segment II tubulin-like domain	5	118	1.4e-36	IPR019605	Misato Segment II tubulin-like domain	-
2830_LINAN_t1	578	PANTHER	PTHR13391	MITOCHONDRIAL DISTRIBUTION REGULATOR MISATO	5	575	5.1e-154	-	-
2831_LINAN_t1	309	PANTHER	PTHR22442	UNCHARACTERIZED	31	297	5.1e-72	IPR029625	Protein FAM169	-
2831_LINAN_t1	309	Pfam	PF00583	Acetyltransferase (GNAT) family	150	237	3.5e-05	IPR000182	GNAT domain	GO:0016747
2832_LINAN_t1	2429	PANTHER	PTHR16088	YY1 ASSOCIATED PROTEIN-RELATED	289	2411	1.9e-197	-	-
2832_LINAN_t1	2429	Pfam	PF02671	Paired amphipathic helix repeat	1807	1851	1.3e-06	IPR003822	Paired amphipathic helix	GO:0006355
2833_LINAN_t1	637	Pfam	PF13705	TRC8 N-terminal domain	10	511	7.9e-121	IPR025754	TRC8-like, N-terminal domain	-
2833_LINAN_t1	637	Pfam	PF13923	Zinc finger, C3HC4 type (RING finger)	542	579	3.1e-10	-	-
2833_LINAN_t1	637	PANTHER	PTHR22763	RING ZINC FINGER PROTEIN	224	605	1.1e-59	-	-
2834_LINAN_t1	614	PANTHER	PTHR22763	RING ZINC FINGER PROTEIN	226	608	3.9e-47	-	-
2834_LINAN_t1	614	Pfam	PF13705	TRC8 N-terminal domain	4	514	5.8e-150	IPR025754	TRC8-like, N-terminal domain	-
2834_LINAN_t1	614	Pfam	PF13923	Zinc finger, C3HC4 type (RING finger)	545	582	8.9e-10	-	-
2835_LINAN_t1	508	Pfam	PF00443	Ubiquitin carboxyl-terminal hydrolase	105	480	6.3e-49	IPR001394	Peptidase C19, ubiquitin carboxyl-terminal hydrolase	GO:0004843|GO:0016579
2835_LINAN_t1	508	PANTHER	PTHR43982	UBIQUITIN CARBOXYL-TERMINAL HYDROLASE	1	491	6.8e-179	IPR044635	Ubiquitin carboxyl-terminal hydrolase 14-like	GO:0004843|GO:0016579|GO:0043161
2837_LINAN_t1	687	Pfam	PF08159	NUC153 domain	482	509	4.2e-13	IPR012580	NUC153	GO:0005634
2837_LINAN_t1	687	PANTHER	PTHR14927	UNCHARACTERIZED	1	678	3.2e-256	IPR040382	Nucleolar protein 10/Enp2	-
2839_LINAN_t1	139	PIRSF	PIRSF037969	U1-C	1	139	4.7e-34	IPR017340	U1 small nuclear ribonucleoprotein C	GO:0000387|GO:0000398|GO:0005685
2839_LINAN_t1	139	PANTHER	PTHR31148	U1 SMALL NUCLEAR RIBONUCLEOPROTEIN C	1	137	1.5e-43	IPR017340	U1 small nuclear ribonucleoprotein C	GO:0000387|GO:0000398|GO:0005685
2839_LINAN_t1	139	Pfam	PF06220	U1 zinc finger	1	38	4.3e-22	IPR013085	U1-C, C2H2-type zinc finger	GO:0008270
2839_LINAN_t2	170	PANTHER	PTHR31148	U1 SMALL NUCLEAR RIBONUCLEOPROTEIN C	1	165	5.5e-46	IPR017340	U1 small nuclear ribonucleoprotein C	GO:0000387|GO:0000398|GO:0005685
2839_LINAN_t2	170	PIRSF	PIRSF037969	U1-C	1	170	1.8e-35	IPR017340	U1 small nuclear ribonucleoprotein C	GO:0000387|GO:0000398|GO:0005685
2839_LINAN_t2	170	Pfam	PF06220	U1 zinc finger	1	38	6.2e-22	IPR013085	U1-C, C2H2-type zinc finger	GO:0008270
284_LINAN_t1	140	Pfam	PF07648	Kazal-type serine protease inhibitor domain	72	106	5.6e-09	IPR002350	Kazal domain	GO:0005515
2840_LINAN_t1	470	Pfam	PF11715	Nucleoporin Nup120/160	39	465	4.9e-54	-	-
2840_LINAN_t1	470	PANTHER	PTHR21286	NUCLEAR PORE COMPLEX PROTEIN NUP160	1	466	1.1e-73	IPR021717	Nucleoporin Nup120/160	-
2841_LINAN_t1	499	Pfam	PF00201	UDP-glucoronosyl and UDP-glucosyl transferase	21	497	1.5e-85	IPR002213	UDP-glucuronosyl/UDP-glucosyltransferase	GO:0008194
2841_LINAN_t1	499	PANTHER	PTHR48043	EG:EG0003.4 PROTEIN-RELATED	26	489	7.3e-94	-	-
2842_LINAN_t1	536	PANTHER	PTHR48043	EG:EG0003.4 PROTEIN-RELATED	45	505	4.5e-93	-	-
2842_LINAN_t1	536	Pfam	PF00201	UDP-glucoronosyl and UDP-glucosyl transferase	37	526	6.6e-86	IPR002213	UDP-glucuronosyl/UDP-glucosyltransferase	GO:0008194
2843_LINAN_t1	532	PANTHER	PTHR48043	EG:EG0003.4 PROTEIN-RELATED	84	501	7.2e-79	-	-
2843_LINAN_t1	532	Pfam	PF00201	UDP-glucoronosyl and UDP-glucosyl transferase	32	515	3.3e-82	IPR002213	UDP-glucuronosyl/UDP-glucosyltransferase	GO:0008194
2844_LINAN_t1	960	Pfam	PF11715	Nucleoporin Nup120/160	6	76	1.3e-14	-	-
2844_LINAN_t1	960	PANTHER	PTHR21286	NUCLEAR PORE COMPLEX PROTEIN NUP160	4	936	7.8e-239	IPR021717	Nucleoporin Nup120/160	-
2845_LINAN_t1	168	PANTHER	PTHR34239	APPLE DOMAIN-CONTAINING PROTEIN	7	164	4.8e-17	-	-
2846_LINAN_t1	697	Pfam	PF00010	Helix-loop-helix DNA-binding domain	630	678	4.2e-11	IPR011598	Myc-type, basic helix-loop-helix (bHLH) domain	GO:0046983
2846_LINAN_t1	697	PANTHER	PTHR15402	TRANSCRIPTION FACTOR-LIKE 5 PROTEIN	629	690	4.4e-12	IPR039583	Transcription factor-like 5 protein	GO:0003700|GO:0006355|GO:0007283
2847_LINAN_t1	1672	Pfam	PF12796	Ankyrin repeats (3 copies)	822	901	8.9e-13	IPR002110	Ankyrin repeat	GO:0005515
2847_LINAN_t1	1672	Pfam	PF12796	Ankyrin repeats (3 copies)	553	645	2.2e-12	IPR002110	Ankyrin repeat	GO:0005515
2847_LINAN_t1	1672	Pfam	PF12796	Ankyrin repeats (3 copies)	154	286	8e-11	IPR002110	Ankyrin repeat	GO:0005515
2847_LINAN_t1	1672	Pfam	PF12796	Ankyrin repeats (3 copies)	290	347	1.8e-08	IPR002110	Ankyrin repeat	GO:0005515
2847_LINAN_t1	1672	Pfam	PF12796	Ankyrin repeats (3 copies)	685	772	3.5e-17	IPR002110	Ankyrin repeat	GO:0005515
2847_LINAN_t1	1672	Pfam	PF12796	Ankyrin repeats (3 copies)	934	1029	8.4e-17	IPR002110	Ankyrin repeat	GO:0005515
2847_LINAN_t1	1672	Pfam	PF12796	Ankyrin repeats (3 copies)	427	510	4.8e-12	IPR002110	Ankyrin repeat	GO:0005515
2847_LINAN_t1	1672	Pfam	PF12796	Ankyrin repeats (3 copies)	59	144	1e-09	IPR002110	Ankyrin repeat	GO:0005515
2847_LINAN_t1	1672	Pfam	PF13637	Ankyrin repeats (many copies)	359	409	3e-08	IPR002110	Ankyrin repeat	GO:0005515
2847_LINAN_t1	1672	Pfam	PF00520	Ion transport protein	1322	1512	2.4e-09	IPR005821	Ion transport domain	GO:0005216|GO:0006811|GO:0016020|GO:0055085
2847_LINAN_t1	1672	PANTHER	PTHR39235	PHOSPHATIDYLINOSITOL N-ACETYLGLUCOSAMINYLTRANSFERASE SUBUNIT Y	185	428	0	-	-
2847_LINAN_t1	1672	Pfam	PF00023	Ankyrin repeat	1031	1056	0.00018	IPR002110	Ankyrin repeat	GO:0005515
2848_LINAN_t1	309	Pfam	PF03492	SAM dependent carboxyl methyltransferase	55	287	9.3e-21	IPR005299	SAM dependent carboxyl methyltransferase	GO:0008168
2848_LINAN_t1	309	PANTHER	PTHR31009	S-ADENOSYL-L-METHIONINE:CARBOXYL METHYLTRANSFERASE FAMILY PROTEIN	52	285	6.2e-17	IPR005299	SAM dependent carboxyl methyltransferase	GO:0008168
2849_LINAN_t1	284	Pfam	PF03492	SAM dependent carboxyl methyltransferase	37	262	9.3e-17	IPR005299	SAM dependent carboxyl methyltransferase	GO:0008168
2849_LINAN_t1	284	PANTHER	PTHR31009	S-ADENOSYL-L-METHIONINE:CARBOXYL METHYLTRANSFERASE FAMILY PROTEIN	36	260	1.2e-13	IPR005299	SAM dependent carboxyl methyltransferase	GO:0008168
2850_LINAN_t1	146	PANTHER	PTHR14927	UNCHARACTERIZED	52	94	6.8e-10	IPR040382	Nucleolar protein 10/Enp2	-
2853_LINAN_t1	535	PANTHER	PTHR31009	S-ADENOSYL-L-METHIONINE:CARBOXYL METHYLTRANSFERASE FAMILY PROTEIN	203	513	4.7e-31	IPR005299	SAM dependent carboxyl methyltransferase	GO:0008168
2853_LINAN_t1	535	Pfam	PF03492	SAM dependent carboxyl methyltransferase	204	514	3.6e-32	IPR005299	SAM dependent carboxyl methyltransferase	GO:0008168
2855_LINAN_t1	332	PANTHER	PTHR31009	S-ADENOSYL-L-METHIONINE:CARBOXYL METHYLTRANSFERASE FAMILY PROTEIN	49	296	6.9e-18	IPR005299	SAM dependent carboxyl methyltransferase	GO:0008168
2855_LINAN_t1	332	Pfam	PF03492	SAM dependent carboxyl methyltransferase	51	299	1.3e-21	IPR005299	SAM dependent carboxyl methyltransferase	GO:0008168
2857_LINAN_t1	244	Pfam	PF03492	SAM dependent carboxyl methyltransferase	48	213	1.8e-10	IPR005299	SAM dependent carboxyl methyltransferase	GO:0008168
2858_LINAN_t1	476	Pfam	PF03770	Inositol polyphosphate kinase	199	468	1.5e-60	IPR005522	Inositol polyphosphate kinase	GO:0016301|GO:0032958
2858_LINAN_t1	476	PANTHER	PTHR12400	INOSITOL POLYPHOSPHATE KINASE	15	473	1.5e-83	IPR005522	Inositol polyphosphate kinase	GO:0016301|GO:0032958
2859_LINAN_t1	149	Pfam	PF00293	NUDIX domain	18	131	1.2e-18	IPR000086	NUDIX hydrolase domain	-
2859_LINAN_t1	149	PANTHER	PTHR12629	DIPHOSPHOINOSITOL POLYPHOSPHATE PHOSPHOHYDROLASE	2	142	5.9e-45	-	-
2860_LINAN_t1	1218	Pfam	PF00536	SAM domain (Sterile alpha motif)	894	956	6.3e-06	IPR001660	Sterile alpha motif domain	GO:0005515
2860_LINAN_t1	1218	Pfam	PF00536	SAM domain (Sterile alpha motif)	979	1041	1.4e-13	IPR001660	Sterile alpha motif domain	GO:0005515
2860_LINAN_t1	1218	PANTHER	PTHR12587	LAR INTERACTING PROTEIN LIP -RELATED PROTEIN	32	1165	0	IPR029515	LAR-interacting protein, Liprin	-
2860_LINAN_t1	1218	Pfam	PF07647	SAM domain (Sterile alpha motif)	1064	1133	6.5e-09	IPR001660	Sterile alpha motif domain	GO:0005515
2860_LINAN_t2	1208	Pfam	PF07647	SAM domain (Sterile alpha motif)	1054	1123	6.4e-09	IPR001660	Sterile alpha motif domain	GO:0005515
2860_LINAN_t2	1208	Pfam	PF00536	SAM domain (Sterile alpha motif)	884	946	6.2e-06	IPR001660	Sterile alpha motif domain	GO:0005515
2860_LINAN_t2	1208	Pfam	PF00536	SAM domain (Sterile alpha motif)	969	1031	1.4e-13	IPR001660	Sterile alpha motif domain	GO:0005515
2860_LINAN_t2	1208	PANTHER	PTHR12587	LAR INTERACTING PROTEIN LIP -RELATED PROTEIN	32	1155	0	IPR029515	LAR-interacting protein, Liprin	-
2860_LINAN_t3	1179	Pfam	PF07647	SAM domain (Sterile alpha motif)	1025	1094	6.3e-09	IPR001660	Sterile alpha motif domain	GO:0005515
2860_LINAN_t3	1179	PANTHER	PTHR12587	LAR INTERACTING PROTEIN LIP -RELATED PROTEIN	32	1126	0	IPR029515	LAR-interacting protein, Liprin	-
2860_LINAN_t3	1179	Pfam	PF00536	SAM domain (Sterile alpha motif)	940	1002	1.4e-13	IPR001660	Sterile alpha motif domain	GO:0005515
2860_LINAN_t3	1179	Pfam	PF00536	SAM domain (Sterile alpha motif)	855	917	6e-06	IPR001660	Sterile alpha motif domain	GO:0005515
2860_LINAN_t4	1193	Pfam	PF00536	SAM domain (Sterile alpha motif)	869	931	6.1e-06	IPR001660	Sterile alpha motif domain	GO:0005515
2860_LINAN_t4	1193	Pfam	PF00536	SAM domain (Sterile alpha motif)	954	1016	1.4e-13	IPR001660	Sterile alpha motif domain	GO:0005515
2860_LINAN_t4	1193	Pfam	PF07647	SAM domain (Sterile alpha motif)	1039	1108	6.4e-09	IPR001660	Sterile alpha motif domain	GO:0005515
2860_LINAN_t4	1193	PANTHER	PTHR12587	LAR INTERACTING PROTEIN LIP -RELATED PROTEIN	32	1140	0	IPR029515	LAR-interacting protein, Liprin	-
2860_LINAN_t5	1203	Pfam	PF00536	SAM domain (Sterile alpha motif)	964	1026	1.4e-13	IPR001660	Sterile alpha motif domain	GO:0005515
2860_LINAN_t5	1203	Pfam	PF00536	SAM domain (Sterile alpha motif)	879	941	6.2e-06	IPR001660	Sterile alpha motif domain	GO:0005515
2860_LINAN_t5	1203	PANTHER	PTHR12587	LAR INTERACTING PROTEIN LIP -RELATED PROTEIN	56	1150	0	IPR029515	LAR-interacting protein, Liprin	-
2860_LINAN_t5	1203	Pfam	PF07647	SAM domain (Sterile alpha motif)	1049	1118	6.4e-09	IPR001660	Sterile alpha motif domain	GO:0005515
2861_LINAN_t1	366	PANTHER	PTHR20988	UNCHARACTERIZED	1	361	1.8e-84	IPR026509	Transmembrane protein 183	-
2862_LINAN_t1	559	Pfam	PF02879	Phosphoglucomutase/phosphomannomutase, alpha/beta/alpha domain II	210	294	1.1e-12	IPR005845	Alpha-D-phosphohexomutase, alpha/beta/alpha domain II	GO:0005975
2862_LINAN_t1	559	Pfam	PF02880	Phosphoglucomutase/phosphomannomutase, alpha/beta/alpha domain III	303	417	2.7e-29	IPR005846	Alpha-D-phosphohexomutase, alpha/beta/alpha domain III	GO:0005975|GO:0016868
2862_LINAN_t1	559	Pfam	PF02878	Phosphoglucomutase/phosphomannomutase, alpha/beta/alpha domain I	16	156	1.4e-36	IPR005844	Alpha-D-phosphohexomutase, alpha/beta/alpha domain I	GO:0005975|GO:0016868
2862_LINAN_t1	559	Pfam	PF00408	Phosphoglucomutase/phosphomannomutase, C-terminal domain	466	532	3.9e-06	IPR005843	Alpha-D-phosphohexomutase, C-terminal	GO:0016868|GO:0071704
2862_LINAN_t1	559	PANTHER	PTHR22573	PHOSPHOHEXOMUTASE FAMILY MEMBER	5	559	2.7e-277	IPR045244	Phosphoglucomutase	GO:0004614|GO:0005975
2863_LINAN_t1	593	Pfam	PF01490	Transmembrane amino acid transporter protein	143	265	2.1e-14	IPR013057	Amino acid transporter, transmembrane domain	-
2863_LINAN_t1	593	Pfam	PF01490	Transmembrane amino acid transporter protein	327	586	1.4e-16	IPR013057	Amino acid transporter, transmembrane domain	-
2863_LINAN_t1	593	PANTHER	PTHR22950	AMINO ACID TRANSPORTER	140	583	4.5e-62	-	-
2864_LINAN_t1	192	PANTHER	PTHR46005	RHO GTPASE-ACTIVATING PROTEIN 190	3	192	1.1e-64	-	-
2864_LINAN_t1	192	Pfam	PF00620	RhoGAP domain	16	162	2.2e-47	IPR000198	Rho GTPase-activating protein domain	GO:0007165
2868_LINAN_t1	958	PANTHER	PTHR12442	DYNEIN INTERMEDIATE CHAIN	65	885	7.3e-123	-	-
2869_LINAN_t1	211	Pfam	PF04729	ASF1 like histone chaperone	1	154	5.2e-70	IPR006818	Histone chaperone ASF1-like	GO:0005634|GO:0006325
2869_LINAN_t1	211	PANTHER	PTHR12040	ANTI-SILENCING PROTEIN 1	1	173	9.6e-76	IPR006818	Histone chaperone ASF1-like	GO:0005634|GO:0006325
2871_LINAN_t1	474	PANTHER	PTHR44899	CAMK FAMILY PROTEIN KINASE	1	283	9.3e-27	-	-
2872_LINAN_t1	199	Pfam	PF00069	Protein kinase domain	5	182	1.8e-45	IPR000719	Protein kinase domain	GO:0004672|GO:0005524|GO:0006468
2872_LINAN_t1	199	PANTHER	PTHR44899	CAMK FAMILY PROTEIN KINASE	1	183	1.3e-81	-	-
2874_LINAN_t1	429	Pfam	PF03299	Transcription factor AP-2	197	391	2.1e-79	IPR013854	Transcription factor AP-2, C-terminal	-
2874_LINAN_t1	429	PANTHER	PTHR10812	TRANSCRIPTION FACTOR AP-2	189	404	4.7e-106	IPR004979	Transcription factor AP-2	GO:0003700|GO:0005634|GO:0006355
2874_LINAN_t2	471	PANTHER	PTHR10812	TRANSCRIPTION FACTOR AP-2	282	446	2.9e-120	IPR004979	Transcription factor AP-2	GO:0003700|GO:0005634|GO:0006355
2874_LINAN_t2	471	Pfam	PF03299	Transcription factor AP-2	282	433	3.3e-51	IPR013854	Transcription factor AP-2, C-terminal	-
2874_LINAN_t2	471	Pfam	PF03299	Transcription factor AP-2	197	281	4.1e-39	IPR013854	Transcription factor AP-2, C-terminal	-
2875_LINAN_t1	443	Pfam	PF00001	7 transmembrane receptor (rhodopsin family)	69	354	3e-53	IPR000276	G protein-coupled receptor, rhodopsin-like	GO:0004930|GO:0007186|GO:0016020
2875_LINAN_t1	443	PANTHER	PTHR45695	LEUCOKININ RECEPTOR-RELATED	48	380	5.2e-90	-	-
2876_LINAN_t1	1744	PANTHER	PTHR19871	BETA TRANSDUCIN-RELATED PROTEIN	3	1478	1e-258	-	-
2876_LINAN_t1	1744	Pfam	PF05729	NACHT domain	396	563	1.9e-06	IPR007111	NACHT nucleoside triphosphatase	-
2876_LINAN_t1	1744	Pfam	PF13271	Domain of unknown function (DUF4062)	27	125	1.4e-07	IPR025139	Domain of unknown function DUF4062	-
2877_LINAN_t1	1034	Pfam	PF00350	Dynamin family	153	295	2.5e-19	IPR045063	Dynamin, N-terminal	-
2877_LINAN_t1	1034	Pfam	PF07714	Protein tyrosine and serine/threonine kinase	746	1019	9.6e-42	IPR001245	Serine-threonine/tyrosine-protein kinase, catalytic domain	GO:0004672|GO:0006468
2877_LINAN_t1	1034	PANTHER	PTHR26392	MITOGEN-ACTIVATED PROTEIN KINASE KINASE KINASE 7-RELATED	38	1020	1.5e-268	-	-
2877_LINAN_t2	1027	Pfam	PF00350	Dynamin family	153	295	2.4e-19	IPR045063	Dynamin, N-terminal	-
2877_LINAN_t2	1027	Pfam	PF07714	Protein tyrosine and serine/threonine kinase	746	1012	3.9e-44	IPR001245	Serine-threonine/tyrosine-protein kinase, catalytic domain	GO:0004672|GO:0006468
2877_LINAN_t2	1027	PANTHER	PTHR26392	MITOGEN-ACTIVATED PROTEIN KINASE KINASE KINASE 7-RELATED	38	1013	2.2e-270	-	-
2878_LINAN_t1	1076	Pfam	PF00350	Dynamin family	173	329	9e-22	IPR045063	Dynamin, N-terminal	-
2878_LINAN_t1	1076	Pfam	PF00069	Protein kinase domain	832	1054	1.1e-21	IPR000719	Protein kinase domain	GO:0004672|GO:0005524|GO:0006468
2878_LINAN_t1	1076	PANTHER	PTHR26392	MITOGEN-ACTIVATED PROTEIN KINASE KINASE KINASE 7-RELATED	53	1064	6.7e-216	-	-
2880_LINAN_t1	829	Pfam	PF08144	CPL (NUC119) domain	618	756	7.5e-44	IPR012959	CPL domain	GO:0003723
2880_LINAN_t1	829	PANTHER	PTHR13389	UNCHARACTERIZED	222	826	1.2e-171	IPR040059	Pumilio homologue 3	GO:0003723
2880_LINAN_t1	829	Pfam	PF00806	Pumilio-family RNA binding repeat	390	420	0.055	IPR001313	Pumilio RNA-binding repeat	GO:0003723
2880_LINAN_t1	829	Pfam	PF00806	Pumilio-family RNA binding repeat	365	386	0.042	IPR001313	Pumilio RNA-binding repeat	GO:0003723
2881_LINAN_t1	602	PANTHER	PTHR22624	CYSTEINE PROTEASE ATG4	176	601	6.8e-144	IPR005078	Peptidase C54	-
2881_LINAN_t1	602	Pfam	PF03416	Peptidase family C54	241	536	9.2e-107	IPR046792	Peptidase C54, catalytic domain	GO:0019786
2881_LINAN_t2	615	Pfam	PF03416	Peptidase family C54	254	549	9.7e-107	IPR046792	Peptidase C54, catalytic domain	GO:0019786
2881_LINAN_t2	615	PANTHER	PTHR22624	CYSTEINE PROTEASE ATG4	189	614	7.3e-144	IPR005078	Peptidase C54	-
2882_LINAN_t1	711	Pfam	PF03215	Rad17 P-loop domain	120	301	1.4e-45	-	-
2882_LINAN_t1	711	PANTHER	PTHR12172	CELL CYCLE CHECKPOINT PROTEIN RAD17	51	615	7.7e-101	IPR004582	Checkpoint protein Rad17/Rad24	GO:0006281
2883_LINAN_t1	194	Pfam	PF08660	Oligosaccharide biosynthesis protein Alg14 like	9	193	7.7e-61	IPR013969	Oligosaccharide biosynthesis protein Alg14-like	GO:0006488
2883_LINAN_t1	194	PANTHER	PTHR12154	GLYCOSYL TRANSFERASE-RELATED	4	194	2.7e-70	IPR013969	Oligosaccharide biosynthesis protein Alg14-like	GO:0006488
2884_LINAN_t1	260	PANTHER	PTHR13439	CT120 PROTEIN	6	249	2.3e-49	-	-
2884_LINAN_t1	260	Pfam	PF03798	TLC domain	51	238	2.1e-34	IPR006634	TRAM/LAG1/CLN8 homology domain	GO:0016020
2886_LINAN_t1	160	Pfam	PF01475	Ferric uptake regulator family	15	96	8.7e-06	IPR002481	Ferric-uptake regulator	GO:0003700|GO:0006355
2887_LINAN_t1	332	Pfam	PF01475	Ferric uptake regulator family	12	100	1.5e-05	IPR002481	Ferric-uptake regulator	GO:0003700|GO:0006355
2889_LINAN_t1	192	PANTHER	PTHR23274	DNA HELICASE-RELATED	49	181	7.4e-11	-	-
289_LINAN_t1	167	Pfam	PF02823	ATP synthase, Delta/Epsilon chain, beta-sandwich domain	38	115	2.1e-14	IPR020546	ATP synthase, F1 complex, delta/epsilon subunit, N-terminal	GO:0015986
289_LINAN_t1	167	PANTHER	PTHR13822	ATP SYNTHASE DELTA/EPSILON CHAIN	31	163	7.4e-42	IPR001469	ATP synthase, F1 complex, delta/epsilon subunit	GO:0015986|GO:0045261|GO:0046933
2892_LINAN_t1	604	PANTHER	PTHR31432	INTRAFLAGELLAR TRANSPORT PROTEIN 74 HOMOLOG	8	597	2e-204	IPR029602	Intraflagellar transport protein 74	GO:0030992|GO:0042073|GO:0048487|GO:0060271
2897_LINAN_t1	169	PANTHER	PTHR33562	ATILLA, ISOFORM B-RELATED-RELATED	7	166	1.5e-09	-	-
2898_LINAN_t1	152	PANTHER	PTHR33562	ATILLA, ISOFORM B-RELATED-RELATED	11	147	4.2e-17	-	-
2898_LINAN_t1	152	Pfam	PF17064	Sleepless protein	29	125	1.8e-11	IPR031424	Protein quiver	GO:0030431|GO:0032222|GO:1903818
2899_LINAN_t1	158	Pfam	PF17064	Sleepless protein	25	130	5e-09	IPR031424	Protein quiver	GO:0030431|GO:0032222|GO:1903818
2899_LINAN_t1	158	PANTHER	PTHR33562	ATILLA, ISOFORM B-RELATED-RELATED	7	153	1.2e-12	-	-
2899_LINAN_t2	160	Pfam	PF17064	Sleepless protein	27	132	1.5e-09	IPR031424	Protein quiver	GO:0030431|GO:0032222|GO:1903818
2899_LINAN_t2	160	PANTHER	PTHR33562	ATILLA, ISOFORM B-RELATED-RELATED	3	155	1.5e-14	-	-
2899_LINAN_t3	206	Pfam	PF17064	Sleepless protein	73	178	1.3e-08	IPR031424	Protein quiver	GO:0030431|GO:0032222|GO:1903818
2899_LINAN_t3	206	PANTHER	PTHR33562	ATILLA, ISOFORM B-RELATED-RELATED	72	201	1.1e-17	-	-
29_LINAN_t1	298	Pfam	PF00400	WD domain, G-beta repeat	219	255	2.6e-05	IPR001680	WD40 repeat	GO:0005515
29_LINAN_t1	298	Pfam	PF00400	WD domain, G-beta repeat	84	123	0.13	IPR001680	WD40 repeat	GO:0005515
29_LINAN_t1	298	Pfam	PF00400	WD domain, G-beta repeat	128	164	0.017	IPR001680	WD40 repeat	GO:0005515
29_LINAN_t1	298	Pfam	PF00400	WD domain, G-beta repeat	42	79	1.1e-08	IPR001680	WD40 repeat	GO:0005515
29_LINAN_t1	298	Pfam	PF00400	WD domain, G-beta repeat	263	298	0.005	IPR001680	WD40 repeat	GO:0005515
29_LINAN_t1	298	PANTHER	PTHR43979	PRE-MRNA-PROCESSING FACTOR 17	31	298	1.6e-163	IPR032847	Pre-mRNA-processing factor 17	GO:0000398|GO:0071013
290_LINAN_t1	197	Pfam	PF00782	Dual specificity phosphatase, catalytic domain	53	181	4.8e-31	IPR000340	Dual specificity phosphatase, catalytic domain	GO:0008138|GO:0016311
290_LINAN_t1	197	PANTHER	PTHR45682	AGAP008228-PA	11	189	3.9e-64	IPR020405	Atypical dual specificity phosphatase, subfamily A	GO:0006470|GO:0008138
2901_LINAN_t1	460	PANTHER	PTHR46330	TUMOR NECROSIS FACTOR RECEPTOR SUPERFAMILY MEMBER 10B	24	265	5.7e-11	-	-
2902_LINAN_t1	295	Pfam	PF02931	Neurotransmitter-gated ion-channel ligand binding domain	1	104	8.1e-21	IPR006202	Neurotransmitter-gated ion-channel ligand-binding domain	GO:0005230|GO:0006811|GO:0016020
2902_LINAN_t1	295	Pfam	PF02932	Neurotransmitter-gated ion-channel transmembrane region	133	223	2.7e-20	IPR006029	Neurotransmitter-gated ion-channel transmembrane domain	GO:0006811|GO:0016020
2902_LINAN_t1	295	PANTHER	PTHR18945	NEUROTRANSMITTER GATED ION CHANNEL	1	217	1.7e-33	IPR006201	Neurotransmitter-gated ion-channel	GO:0004888|GO:0005216|GO:0016020|GO:0034220
2903_LINAN_t1	437	PANTHER	PTHR18945	NEUROTRANSMITTER GATED ION CHANNEL	43	343	1.3e-51	IPR006201	Neurotransmitter-gated ion-channel	GO:0004888|GO:0005216|GO:0016020|GO:0034220
2903_LINAN_t1	437	Pfam	PF02931	Neurotransmitter-gated ion-channel ligand binding domain	42	253	1.3e-43	IPR006202	Neurotransmitter-gated ion-channel ligand-binding domain	GO:0005230|GO:0006811|GO:0016020
2903_LINAN_t1	437	Pfam	PF02932	Neurotransmitter-gated ion-channel transmembrane region	257	350	4.2e-21	IPR006029	Neurotransmitter-gated ion-channel transmembrane domain	GO:0006811|GO:0016020
2904_LINAN_t1	451	Pfam	PF02931	Neurotransmitter-gated ion-channel ligand binding domain	45	246	7.6e-43	IPR006202	Neurotransmitter-gated ion-channel ligand-binding domain	GO:0005230|GO:0006811|GO:0016020
2904_LINAN_t1	451	Pfam	PF02932	Neurotransmitter-gated ion-channel transmembrane region	254	341	9.2e-20	IPR006029	Neurotransmitter-gated ion-channel transmembrane domain	GO:0006811|GO:0016020
2904_LINAN_t1	451	PANTHER	PTHR18945	NEUROTRANSMITTER GATED ION CHANNEL	40	371	2.7e-54	IPR006201	Neurotransmitter-gated ion-channel	GO:0004888|GO:0005216|GO:0016020|GO:0034220
2905_LINAN_t1	435	Pfam	PF02932	Neurotransmitter-gated ion-channel transmembrane region	259	349	7.4e-23	IPR006029	Neurotransmitter-gated ion-channel transmembrane domain	GO:0006811|GO:0016020
2905_LINAN_t1	435	PANTHER	PTHR18945	NEUROTRANSMITTER GATED ION CHANNEL	36	350	6.5e-55	IPR006201	Neurotransmitter-gated ion-channel	GO:0004888|GO:0005216|GO:0016020|GO:0034220
2905_LINAN_t1	435	Pfam	PF02931	Neurotransmitter-gated ion-channel ligand binding domain	47	251	1.9e-43	IPR006202	Neurotransmitter-gated ion-channel ligand-binding domain	GO:0005230|GO:0006811|GO:0016020
2906_LINAN_t1	354	PANTHER	PTHR19446	REVERSE TRANSCRIPTASES	143	338	1.8e-13	-	-
2907_LINAN_t1	455	Pfam	PF00653	Inhibitor of Apoptosis domain	219	284	2.7e-21	IPR001370	BIR repeat	-
2907_LINAN_t1	455	Pfam	PF00653	Inhibitor of Apoptosis domain	18	82	1.1e-19	IPR001370	BIR repeat	-
2907_LINAN_t1	455	Pfam	PF00653	Inhibitor of Apoptosis domain	122	185	2.2e-17	IPR001370	BIR repeat	-
2907_LINAN_t1	455	PANTHER	PTHR10044	INHIBITOR OF APOPTOSIS	121	455	1.6e-126	-	-
2907_LINAN_t2	396	PANTHER	PTHR10044	INHIBITOR OF APOPTOSIS	121	369	2.6e-114	-	-
2907_LINAN_t2	396	Pfam	PF00653	Inhibitor of Apoptosis domain	219	284	2.2e-21	IPR001370	BIR repeat	-
2907_LINAN_t2	396	Pfam	PF00653	Inhibitor of Apoptosis domain	122	185	1.7e-17	IPR001370	BIR repeat	-
2907_LINAN_t2	396	Pfam	PF00653	Inhibitor of Apoptosis domain	18	82	8.9e-20	IPR001370	BIR repeat	-
2908_LINAN_t1	504	Pfam	PF00653	Inhibitor of Apoptosis domain	261	326	3.4e-21	IPR001370	BIR repeat	-
2908_LINAN_t1	504	Pfam	PF00653	Inhibitor of Apoptosis domain	7	71	5.7e-20	IPR001370	BIR repeat	-
2908_LINAN_t1	504	Pfam	PF00653	Inhibitor of Apoptosis domain	155	218	1.1e-18	IPR001370	BIR repeat	-
2908_LINAN_t1	504	PANTHER	PTHR10044	INHIBITOR OF APOPTOSIS	199	502	4.1e-118	-	-
2909_LINAN_t1	494	Pfam	PF01595	Cyclin M transmembrane N-terminal domain	44	205	3.6e-30	IPR002550	CNNM, transmembrane domain	-
2909_LINAN_t1	494	PANTHER	PTHR12064	METAL TRANSPORTER CNNM	23	417	9.6e-150	IPR045095	Ancient conserved domain protein family	GO:0010960
291_LINAN_t1	1139	Pfam	PF12874	Zinc-finger of C2H2 type	185	208	5.9e-05	-	-
291_LINAN_t1	1139	Pfam	PF12874	Zinc-finger of C2H2 type	231	255	0.018	-	-
291_LINAN_t1	1139	Pfam	PF12874	Zinc-finger of C2H2 type	537	561	0.0041	-	-
291_LINAN_t1	1139	Pfam	PF12874	Zinc-finger of C2H2 type	39	62	0.00045	-	-
291_LINAN_t1	1139	PANTHER	PTHR14074	HELICASE WITH DEATH DOMAIN-RELATED	330	1133	3.1e-74	-	-
291_LINAN_t1	1139	Pfam	PF00271	Helicase conserved C-terminal domain	995	1098	3.9e-14	IPR001650	Helicase, C-terminal	-
291_LINAN_t1	1139	Pfam	PF04851	Type III restriction enzyme, res subunit	614	771	1.2e-11	IPR006935	Helicase/UvrB, N-terminal	GO:0003677|GO:0005524|GO:0016787
2910_LINAN_t1	498	Pfam	PF01595	Cyclin M transmembrane N-terminal domain	44	205	4.7e-32	IPR002550	CNNM, transmembrane domain	-
2910_LINAN_t1	498	PANTHER	PTHR12064	METAL TRANSPORTER CNNM	23	474	4.3e-147	IPR045095	Ancient conserved domain protein family	GO:0010960
2911_LINAN_t1	828	Pfam	PF00331	Glycosyl hydrolase family 10	218	493	1.7e-53	IPR001000	Glycoside hydrolase family 10 domain	GO:0004553|GO:0005975
2911_LINAN_t1	828	Pfam	PF18459	Proprotein convertase subtilisin-like/kexin type 9 C-terminal domain	591	670	4.6e-10	IPR041254	Proprotein convertase subtilisin/kexin type 9, C-terminal domain 1	-
2911_LINAN_t1	828	Pfam	PF02018	Carbohydrate binding domain	21	157	1.6e-11	IPR003305	Carbohydrate-binding, CenC-like	GO:0016798
2911_LINAN_t1	828	PANTHER	PTHR31490	GLYCOSYL HYDROLASE	20	560	4.2e-116	IPR044846	Glycoside hydrolase family 10	GO:0004553|GO:0005975
2912_LINAN_t1	608	Pfam	PF18459	Proprotein convertase subtilisin-like/kexin type 9 C-terminal domain	369	452	6.4e-11	IPR041254	Proprotein convertase subtilisin/kexin type 9, C-terminal domain 1	-
2912_LINAN_t1	608	Pfam	PF18463	Proprotein convertase subtilisin-like/kexin type 9 C-terminal domain	531	607	3.5e-09	IPR041051	Proprotein convertase subtilisin/kexin type 9, C-terminal domain 3	-
2912_LINAN_t1	608	Pfam	PF00331	Glycosyl hydrolase family 10	10	274	6.3e-49	IPR001000	Glycoside hydrolase family 10 domain	GO:0004553|GO:0005975
2912_LINAN_t1	608	PANTHER	PTHR31490	GLYCOSYL HYDROLASE	4	352	2.6e-86	IPR044846	Glycoside hydrolase family 10	GO:0004553|GO:0005975
2913_LINAN_t1	200	PANTHER	PTHR31490	GLYCOSYL HYDROLASE	21	198	9.6e-11	IPR044846	Glycoside hydrolase family 10	GO:0004553|GO:0005975
2913_LINAN_t1	200	Pfam	PF02018	Carbohydrate binding domain	22	155	1.3e-14	IPR003305	Carbohydrate-binding, CenC-like	GO:0016798
2914_LINAN_t1	798	Pfam	PF00041	Fibronectin type III domain	623	701	8e-13	IPR003961	Fibronectin type III	GO:0005515
2914_LINAN_t1	798	Pfam	PF00041	Fibronectin type III domain	420	502	1.5e-09	IPR003961	Fibronectin type III	GO:0005515
2914_LINAN_t1	798	PANTHER	PTHR45713	FTP DOMAIN-CONTAINING PROTEIN	218	356	9.4e-31	-	-
2916_LINAN_t1	616	Pfam	PF00160	Cyclophilin type peptidyl-prolyl cis-trans isomerase/CLD	466	613	1e-49	IPR002130	Cyclophilin-type peptidyl-prolyl cis-trans isomerase domain	GO:0000413|GO:0003755
2916_LINAN_t1	616	PANTHER	PTHR45625	PEPTIDYL-PROLYL CIS-TRANS ISOMERASE-RELATED	461	614	3.4e-73	IPR044666	Cyclophilin-type peptidyl-prolyl cis-trans isomerase, cyclophilin A-like	-
2916_LINAN_t1	616	Pfam	PF00400	WD domain, G-beta repeat	97	133	0.00023	IPR001680	WD40 repeat	GO:0005515
2917_LINAN_t1	529	PANTHER	PTHR10890	CYSTEINYL-TRNA SYNTHETASE	2	420	5.4e-150	IPR024909	Cysteinyl-tRNA synthetase/mycothiol ligase	-
2917_LINAN_t1	529	Pfam	PF01406	tRNA synthetases class I (C) catalytic domain	2	222	1.9e-85	IPR032678	tRNA synthetases class I, catalytic domain	-
2919_LINAN_t1	244	Pfam	PF01406	tRNA synthetases class I (C) catalytic domain	40	240	2.1e-33	IPR032678	tRNA synthetases class I, catalytic domain	-
2919_LINAN_t1	244	PANTHER	PTHR10890	CYSTEINYL-TRNA SYNTHETASE	15	237	8.9e-49	IPR024909	Cysteinyl-tRNA synthetase/mycothiol ligase	-
292_LINAN_t1	267	Pfam	PF14580	Leucine-rich repeat	64	168	1e-13	-	-
292_LINAN_t1	267	Pfam	PF12799	Leucine Rich repeats (2 copies)	24	63	3.5e-06	IPR025875	Leucine rich repeat 4	-
292_LINAN_t1	267	PANTHER	PTHR46759	LEUCINE-RICH REPEAT-CONTAINING PROTEIN 72	6	206	2.2e-67	IPR042655	Leucine-rich repeat-containing protein 72	-
2920_LINAN_t1	404	PANTHER	PTHR15350	COP9 SIGNALOSOME COMPLEX SUBUNIT 7/DENDRITIC CELL PROTEIN GA17	78	398	1.5e-66	IPR045237	Eukaryotic translation initiation factor 3 subunit M eIF3m/COP9 signalosome complex subunit 7 COPS7	-
2920_LINAN_t1	404	Pfam	PF18005	eIF3 subunit M, C-terminal helix	358	385	2.2e-08	IPR040750	eIF3 subunit M, C-terminal helix domain	-
2920_LINAN_t1	404	Pfam	PF01399	PCI domain	254	352	3.8e-12	IPR000717	Proteasome component (PCI) domain	-
2921_LINAN_t1	315	Pfam	PF00112	Papain family cysteine protease	107	312	1.2e-48	IPR000668	Peptidase C1A, papain C-terminal	GO:0006508|GO:0008234
2921_LINAN_t1	315	PANTHER	PTHR12411	CYSTEINE PROTEASE FAMILY C1-RELATED	22	306	8.6e-43	-	-
2921_LINAN_t1	315	Pfam	PF08246	Cathepsin propeptide inhibitor domain (I29)	26	81	5.5e-11	IPR013201	Cathepsin propeptide inhibitor domain (I29)	-
2922_LINAN_t1	314	PANTHER	PTHR12411	CYSTEINE PROTEASE FAMILY C1-RELATED	23	308	8.1e-49	-	-
2922_LINAN_t1	314	Pfam	PF00112	Papain family cysteine protease	108	314	6.3e-58	IPR000668	Peptidase C1A, papain C-terminal	GO:0006508|GO:0008234
2922_LINAN_t1	314	Pfam	PF08246	Cathepsin propeptide inhibitor domain (I29)	26	81	5.4e-11	IPR013201	Cathepsin propeptide inhibitor domain (I29)	-
2923_LINAN_t1	418	PANTHER	PTHR21477	ZGC:172139	16	418	9.3e-105	IPR019141	Protein of unknown function DUF2045	-
2923_LINAN_t1	418	Pfam	PF09741	Uncharacterized conserved protein (DUF2045)	50	277	9.5e-90	IPR019141	Protein of unknown function DUF2045	-
2923_LINAN_t2	427	Pfam	PF09741	Uncharacterized conserved protein (DUF2045)	50	277	1e-89	IPR019141	Protein of unknown function DUF2045	-
2923_LINAN_t2	427	PANTHER	PTHR21477	ZGC:172139	16	427	1.6e-104	IPR019141	Protein of unknown function DUF2045	-
2924_LINAN_t1	715	PANTHER	PTHR35254	STIMULATED BY RETINOIC ACID GENE 8 PROTEIN HOMOLOG	4	102	7e-13	IPR033537	Stimulated by retinoic acid gene 8 protein	GO:0051321|GO:0071300
2924_LINAN_t2	714	PANTHER	PTHR35254	STIMULATED BY RETINOIC ACID GENE 8 PROTEIN HOMOLOG	4	102	7e-13	IPR033537	Stimulated by retinoic acid gene 8 protein	GO:0051321|GO:0071300
2925_LINAN_t1	304	Pfam	PF13344	Haloacid dehalogenase-like hydrolase	23	123	5.1e-32	IPR006357	HAD-superfamily hydrolase, subfamily IIA	-
2925_LINAN_t1	304	PANTHER	PTHR19288	4-NITROPHENYLPHOSPHATASE-RELATED	4	299	6.6e-77	-	-
2925_LINAN_t1	304	PIRSF	PIRSF000915	PGP-type_phosphatase	2	304	3e-100	IPR006357	HAD-superfamily hydrolase, subfamily IIA	-
2925_LINAN_t1	304	Pfam	PF13242	HAD-hyrolase-like	217	276	2.8e-18	-	-
2926_LINAN_t1	674	PANTHER	PTHR11360	MONOCARBOXYLATE TRANSPORTER	63	453	4.1e-94	-	-
2926_LINAN_t1	674	Pfam	PF07690	Major Facilitator Superfamily	75	405	1.8e-33	IPR011701	Major facilitator superfamily	GO:0022857|GO:0055085
2927_LINAN_t1	135	Pfam	PF16211	C-terminus of histone H2A	92	125	9e-20	IPR032454	Histone H2A, C-terminal domain	-
2927_LINAN_t1	135	PANTHER	PTHR23430	HISTONE H2A	10	120	5.7e-55	IPR002119	Histone H2A	GO:0000786|GO:0003677|GO:0030527
2927_LINAN_t1	135	Pfam	PF00125	Core histone H2A/H2B/H3/H4	8	89	2.4e-14	IPR007125	Histone H2A/H2B/H3	GO:0003677
2928_LINAN_t1	801	Pfam	PF16484	Carnitine O-palmitoyltransferase N-terminus	38	84	2.7e-23	IPR032476	Carnitine O-palmitoyltransferase, N-terminal	-
2928_LINAN_t1	801	PANTHER	PTHR22589	CARNITINE O-ACYLTRANSFERASE	183	799	3.9e-236	IPR000542	Acyltransferase ChoActase/COT/CPT	GO:0016746
2928_LINAN_t1	801	Pfam	PF00755	Choline/Carnitine o-acyltransferase	213	789	1.1e-192	IPR039551	Choline/carnitine acyltransferase domain	-
2928_LINAN_t2	802	PANTHER	PTHR22589	CARNITINE O-ACYLTRANSFERASE	183	800	2.6e-237	IPR000542	Acyltransferase ChoActase/COT/CPT	GO:0016746
2928_LINAN_t2	802	Pfam	PF16484	Carnitine O-palmitoyltransferase N-terminus	38	84	2.7e-23	IPR032476	Carnitine O-palmitoyltransferase, N-terminal	-
2928_LINAN_t2	802	Pfam	PF00755	Choline/Carnitine o-acyltransferase	213	790	1.1e-192	IPR039551	Choline/carnitine acyltransferase domain	-
2928_LINAN_t3	823	Pfam	PF00755	Choline/Carnitine o-acyltransferase	213	811	1.5e-192	IPR039551	Choline/carnitine acyltransferase domain	-
2928_LINAN_t3	823	PANTHER	PTHR22589	CARNITINE O-ACYLTRANSFERASE	183	530	2.3e-236	IPR000542	Acyltransferase ChoActase/COT/CPT	GO:0016746
2928_LINAN_t3	823	Pfam	PF16484	Carnitine O-palmitoyltransferase N-terminus	38	84	2.7e-23	IPR032476	Carnitine O-palmitoyltransferase, N-terminal	-
2928_LINAN_t4	786	Pfam	PF16484	Carnitine O-palmitoyltransferase N-terminus	1	47	2.6e-23	IPR032476	Carnitine O-palmitoyltransferase, N-terminal	-
2928_LINAN_t4	786	PANTHER	PTHR22589	CARNITINE O-ACYLTRANSFERASE	146	493	1.9e-236	IPR000542	Acyltransferase ChoActase/COT/CPT	GO:0016746
2928_LINAN_t4	786	Pfam	PF00755	Choline/Carnitine o-acyltransferase	176	774	1.3e-192	IPR039551	Choline/carnitine acyltransferase domain	-
2929_LINAN_t1	453	PANTHER	PTHR14430	RABIN3-RELATED	112	451	6.7e-96	IPR040351	Guanine nucleotide exchange factor RAB3IL/RAB3IP/Sec2	GO:0005085
2929_LINAN_t1	453	Pfam	PF06428	GDP/GTP exchange factor Sec2p	170	236	4.5e-08	IPR009449	GDP/GTP exchange factor Sec2, N-terminal	-
293_LINAN_t1	488	PANTHER	PTHR13415	NUCLEAR FACTOR-RELATED	189	419	5.7e-22	-	-
293_LINAN_t1	488	Pfam	PF00628	PHD-finger	189	241	9.9e-09	IPR019787	Zinc finger, PHD-finger	-
2930_LINAN_t1	291	PANTHER	PTHR11364	THIOSULFATE SULFERTANSFERASE	9	289	8.2e-73	IPR045078	Sulfurtransferase TST/MPST-like	GO:0016783
2930_LINAN_t1	291	Pfam	PF00581	Rhodanese-like domain	176	281	1.2e-13	IPR001763	Rhodanese-like domain	-
2930_LINAN_t1	291	Pfam	PF00581	Rhodanese-like domain	18	140	7.4e-15	IPR001763	Rhodanese-like domain	-
2931_LINAN_t1	289	Pfam	PF07653	Variant SH3 domain	226	276	5.7e-08	IPR001452	SH3 domain	GO:0005515
2932_LINAN_t1	279	PANTHER	PTHR46685	28S RIBOSOMAL PROTEIN S15, MITOCHONDRIAL	58	269	3.2e-42	-	-
2932_LINAN_t1	279	Pfam	PF00312	Ribosomal protein S15	123	198	1.1e-17	IPR000589	Ribosomal protein S15	GO:0003735|GO:0005840|GO:0006412
2932_LINAN_t2	165	PANTHER	PTHR46685	28S RIBOSOMAL PROTEIN S15, MITOCHONDRIAL	8	155	1.9e-31	-	-
2932_LINAN_t2	165	Pfam	PF00312	Ribosomal protein S15	9	84	3.6e-18	IPR000589	Ribosomal protein S15	GO:0003735|GO:0005840|GO:0006412
2933_LINAN_t1	233	Pfam	PF10274	Parkin co-regulated protein	46	229	7.9e-83	IPR019399	Parkin co-regulated protein	-
2933_LINAN_t1	233	PANTHER	PTHR21207	PARKIN COREGULATED GENE PROTEIN PARK2 COREGULATED	24	232	8.3e-99	IPR019399	Parkin co-regulated protein	-
2934_LINAN_t1	337	Pfam	PF00112	Papain family cysteine protease	129	330	3.7e-77	IPR000668	Peptidase C1A, papain C-terminal	GO:0006508|GO:0008234
2934_LINAN_t1	337	PANTHER	PTHR12411	CYSTEINE PROTEASE FAMILY C1-RELATED	37	325	1.4e-68	-	-
2934_LINAN_t1	337	Pfam	PF08246	Cathepsin propeptide inhibitor domain (I29)	42	102	4.6e-13	IPR013201	Cathepsin propeptide inhibitor domain (I29)	-
2935_LINAN_t1	3704	Pfam	PF14260	C4-type zinc-finger of DNA polymerase delta	3615	3682	3.8e-14	IPR025687	C4-type zinc-finger of DNA polymerase delta	-
2935_LINAN_t1	3704	Pfam	PF00136	DNA polymerase family B	3122	3573	1.3e-99	IPR006134	DNA-directed DNA polymerase, family B, multifunctional domain	GO:0000166|GO:0003677
2935_LINAN_t1	3704	PANTHER	PTHR45812	DNA POLYMERASE ZETA CATALYTIC SUBUNIT	1	1088	0	IPR030559	DNA polymerase zeta catalytic subunit	GO:0006281|GO:0016035|GO:0019985
2935_LINAN_t1	3704	Pfam	PF03104	DNA polymerase family B, exonuclease domain	46	186	7.2e-10	IPR006133	DNA-directed DNA polymerase, family B, exonuclease domain	-
2935_LINAN_t1	3704	Pfam	PF03104	DNA polymerase family B, exonuclease domain	2944	3054	3e-11	IPR006133	DNA-directed DNA polymerase, family B, exonuclease domain	-
2936_LINAN_t1	259	Pfam	PF15160	Spermatogenesis-associated serine-rich protein 1	111	251	1.4e-26	IPR029165	Spermatogenesis-associated serine-rich protein 1	-
2936_LINAN_t1	259	PANTHER	PTHR35845	SPERMATOGENESIS-ASSOCIATED SERINE-RICH PROTEIN 1	7	254	2.9e-55	IPR029165	Spermatogenesis-associated serine-rich protein 1	-
2937_LINAN_t1	1336	Pfam	PF15352	Susceptibility to monomelic amyotrophy	1146	1287	1.5e-15	IPR028257	Centrosomal protein of 126kDa	GO:0005813|GO:0007052|GO:0031122|GO:0097546|GO:1905515
2937_LINAN_t1	1336	PANTHER	PTHR31191	CENTROSOMAL PROTEIN CEP126	875	1304	5.2e-85	IPR028257	Centrosomal protein of 126kDa	GO:0005813|GO:0007052|GO:0031122|GO:0097546|GO:1905515
2937_LINAN_t2	1345	Pfam	PF15352	Susceptibility to monomelic amyotrophy	1146	1287	1.5e-15	IPR028257	Centrosomal protein of 126kDa	GO:0005813|GO:0007052|GO:0031122|GO:0097546|GO:1905515
2937_LINAN_t2	1345	PANTHER	PTHR31191	CENTROSOMAL PROTEIN CEP126	875	1308	1.1e-84	IPR028257	Centrosomal protein of 126kDa	GO:0005813|GO:0007052|GO:0031122|GO:0097546|GO:1905515
2938_LINAN_t1	628	PANTHER	PTHR11214	BETA-1,3-N-ACETYLGLUCOSAMINYLTRANSFERASE	285	525	3.9e-37	IPR002659	Glycosyl transferase, family 31	GO:0006486|GO:0016020|GO:0016758
2938_LINAN_t1	628	Pfam	PF01762	Galactosyltransferase	328	524	2.6e-40	IPR002659	Glycosyl transferase, family 31	GO:0006486|GO:0016020|GO:0016758
2939_LINAN_t1	1418	PANTHER	PTHR34031	CENTROSOMAL PROTEIN OF 162 KDA	1	1416	9.1e-262	IPR038774	Centrosomal protein CEP162-like	-
294_LINAN_t3	215	Pfam	PF00024	PAN domain	34	99	0.0001	IPR003609	PAN/Apple domain	-
2940_LINAN_t1	250	Pfam	PF00226	DnaJ domain	58	115	8.4e-14	IPR001623	DnaJ domain	-
2940_LINAN_t1	250	PANTHER	PTHR15606	DNAJ HOMOLOG SUBFAMILY C MEMBER 8/LIPOPOLYSACCHARIDE SPECIFIC RESPONSE-7-RELATED	5	248	3.2e-95	IPR042858	DnaJ homolog subfamily C member 8	-
2942_LINAN_t1	750	Pfam	PF00270	DEAD/DEAH box helicase	280	450	6e-48	IPR011545	DEAD/DEAH box helicase domain	GO:0003676|GO:0005524
2942_LINAN_t1	750	PANTHER	PTHR24031	RNA HELICASE	199	658	5.5e-118	-	-
2942_LINAN_t1	750	Pfam	PF00271	Helicase conserved C-terminal domain	493	596	8.5e-24	IPR001650	Helicase, C-terminal	-
2942_LINAN_t1	750	Pfam	PF13959	Domain of unknown function (DUF4217)	638	698	5.8e-19	IPR025313	Domain of unknown function DUF4217	-
2943_LINAN_t1	389	Pfam	PF16544	Homodimerisation region of STAR domain protein	20	69	3.3e-24	IPR032377	STAR protein, homodimerisation region	-
2943_LINAN_t1	389	Pfam	PF00013	KH domain	88	137	9.5e-08	IPR004088	K Homology domain, type 1	GO:0003723
2943_LINAN_t1	389	PANTHER	PTHR11208	RNA-BINDING PROTEIN RELATED	21	313	6.3e-80	IPR045071	KH domain-containing BBP-like	-
2943_LINAN_t2	384	Pfam	PF00013	KH domain	88	137	9.3e-08	IPR004088	K Homology domain, type 1	GO:0003723
2943_LINAN_t2	384	PANTHER	PTHR11208	RNA-BINDING PROTEIN RELATED	21	308	3.4e-77	IPR045071	KH domain-containing BBP-like	-
2943_LINAN_t2	384	Pfam	PF16544	Homodimerisation region of STAR domain protein	20	69	3.3e-24	IPR032377	STAR protein, homodimerisation region	-
2943_LINAN_t3	421	Pfam	PF00013	KH domain	88	137	1.1e-07	IPR004088	K Homology domain, type 1	GO:0003723
2943_LINAN_t3	421	Pfam	PF16544	Homodimerisation region of STAR domain protein	20	69	3.7e-24	IPR032377	STAR protein, homodimerisation region	-
2943_LINAN_t3	421	PANTHER	PTHR11208	RNA-BINDING PROTEIN RELATED	217	345	5.9e-81	IPR045071	KH domain-containing BBP-like	-
2944_LINAN_t1	484	PANTHER	PTHR31918	TRANSMEMBRANE PROTEIN 181	6	476	1.2e-162	IPR040416	Transmembrane protein 181	GO:0015643
2944_LINAN_t1	484	Pfam	PF06664	Wnt-binding factor required for Wnt secretion	139	437	3.3e-91	-	-
2947_LINAN_t1	523	PANTHER	PTHR24135	SH3 AND MULTIPLE ANKYRIN REPEAT DOMAINS PROTEIN	34	498	1.6e-201	-	-
2947_LINAN_t1	523	Pfam	PF12796	Ankyrin repeats (3 copies)	151	241	1.1e-08	IPR002110	Ankyrin repeat	GO:0005515
2947_LINAN_t1	523	Pfam	PF13637	Ankyrin repeats (many copies)	280	331	7e-07	IPR002110	Ankyrin repeat	GO:0005515
2947_LINAN_t1	523	Pfam	PF07653	Variant SH3 domain	461	487	7e-06	IPR001452	SH3 domain	GO:0005515
2947_LINAN_t2	504	Pfam	PF13637	Ankyrin repeats (many copies)	280	331	6.6e-07	IPR002110	Ankyrin repeat	GO:0005515
2947_LINAN_t2	504	PANTHER	PTHR24135	SH3 AND MULTIPLE ANKYRIN REPEAT DOMAINS PROTEIN	34	499	1.1e-199	-	-
2947_LINAN_t2	504	Pfam	PF12796	Ankyrin repeats (3 copies)	151	241	1e-08	IPR002110	Ankyrin repeat	GO:0005515
2948_LINAN_t1	2121	PANTHER	PTHR24135	SH3 AND MULTIPLE ANKYRIN REPEAT DOMAINS PROTEIN	1360	2113	9e-57	-	-
2948_LINAN_t1	2121	Pfam	PF00595	PDZ domain	737	826	2.3e-12	IPR001478	PDZ domain	GO:0005515
2948_LINAN_t1	2121	Pfam	PF00536	SAM domain (Sterile alpha motif)	2053	2113	2.3e-17	IPR001660	Sterile alpha motif domain	GO:0005515
2948_LINAN_t2	914	Pfam	PF00595	PDZ domain	737	826	8.1e-13	IPR001478	PDZ domain	GO:0005515
2948_LINAN_t2	914	PANTHER	PTHR24135	SH3 AND MULTIPLE ANKYRIN REPEAT DOMAINS PROTEIN	730	888	8e-42	-	-
2949_LINAN_t1	240	Pfam	PF00071	Ras family	21	176	2.1e-38	IPR001806	Small GTPase	GO:0003924|GO:0005525
2949_LINAN_t1	240	PANTHER	PTHR47978	-	19	178	1.1e-40	-	-
2950_LINAN_t1	98	PANTHER	PTHR11414	CYSTATIN FAMILY MEMBER	3	98	5.8e-28	IPR001713	Proteinase inhibitor I25A, stefin	GO:0004866
2950_LINAN_t1	98	Pfam	PF00031	Cystatin domain	5	69	2e-13	IPR000010	Cystatin domain	GO:0004869
2951_LINAN_t1	469	Pfam	PF03727	Hexokinase	226	460	4.4e-69	IPR022673	Hexokinase, C-terminal	GO:0005524|GO:0005975|GO:0016773
2951_LINAN_t1	469	PANTHER	PTHR19443	HEXOKINASE	15	465	1.6e-141	IPR001312	Hexokinase	GO:0001678|GO:0004396|GO:0005524|GO:0005536|GO:0005975
2951_LINAN_t1	469	Pfam	PF00349	Hexokinase	23	219	8.3e-53	IPR022672	Hexokinase, N-terminal	GO:0005524|GO:0005975|GO:0016773
2952_LINAN_t1	1131	Pfam	PF04560	RNA polymerase Rpb2, domain 7	1041	1126	6.2e-35	IPR007641	RNA polymerase Rpb2, domain 7	GO:0003677|GO:0003899|GO:0006351
2952_LINAN_t1	1131	PANTHER	PTHR20856	DNA-DIRECTED RNA POLYMERASE I SUBUNIT 2	17	1124	0	IPR015712	DNA-directed RNA polymerase, subunit 2	GO:0003899|GO:0006351|GO:0032549
2952_LINAN_t1	1131	Pfam	PF04561	RNA polymerase Rpb2, domain 2	185	363	3.3e-31	IPR007642	RNA polymerase Rpb2, domain 2	GO:0003677|GO:0003899|GO:0006351
2952_LINAN_t1	1131	Pfam	PF04565	RNA polymerase Rpb2, domain 3	438	502	7.2e-20	IPR007645	RNA polymerase Rpb2, domain 3	GO:0003677|GO:0003899|GO:0006351
2952_LINAN_t1	1131	Pfam	PF04567	RNA polymerase Rpb2, domain 5	621	652	5.9e-07	IPR007647	RNA polymerase Rpb2, domain 5	GO:0006351
2952_LINAN_t1	1131	Pfam	PF04563	RNA polymerase beta subunit	37	412	1.1e-54	IPR007644	RNA polymerase, beta subunit, protrusion	GO:0003677|GO:0003899|GO:0006351
2952_LINAN_t1	1131	Pfam	PF04566	RNA polymerase Rpb2, domain 4	539	600	5.3e-28	IPR007646	RNA polymerase Rpb2, domain 4	GO:0003677|GO:0003899|GO:0006351
2952_LINAN_t1	1131	Pfam	PF00562	RNA polymerase Rpb2, domain 6	668	1039	1.8e-124	IPR007120	DNA-directed RNA polymerase, subunit 2, hybrid-binding domain	GO:0003677|GO:0003899|GO:0006351
2953_LINAN_t1	162	Pfam	PF01105	emp24/gp25L/p24 family/GOLD	3	157	7e-40	IPR009038	GOLD domain	-
2953_LINAN_t1	162	PANTHER	PTHR22811	TRANSMEMBRANE EMP24 DOMAIN-CONTAINING PROTEIN	3	156	2e-34	IPR015720	Transmembrane emp24 domain-containing protein	-
2953_LINAN_t2	162	PANTHER	PTHR22811	TRANSMEMBRANE EMP24 DOMAIN-CONTAINING PROTEIN	3	156	1.1e-36	IPR015720	Transmembrane emp24 domain-containing protein	-
2953_LINAN_t2	162	Pfam	PF01105	emp24/gp25L/p24 family/GOLD	3	157	1.4e-41	IPR009038	GOLD domain	-
2953_LINAN_t3	198	Pfam	PF01105	emp24/gp25L/p24 family/GOLD	3	123	3.6e-22	IPR009038	GOLD domain	-
2953_LINAN_t3	198	PANTHER	PTHR22811	TRANSMEMBRANE EMP24 DOMAIN-CONTAINING PROTEIN	3	123	4.6e-39	IPR015720	Transmembrane emp24 domain-containing protein	-
2954_LINAN_t1	283	PANTHER	PTHR12899	39S RIBOSOMAL PROTEIN L18, MITOCHONDRIAL	67	202	3.8e-11	IPR005484	Ribosomal protein L18	GO:0003735|GO:0005840|GO:0006412
2955_LINAN_t1	478	Pfam	PF00400	WD domain, G-beta repeat	141	177	1e-06	IPR001680	WD40 repeat	GO:0005515
2955_LINAN_t1	478	Pfam	PF00400	WD domain, G-beta repeat	98	135	5.5e-09	IPR001680	WD40 repeat	GO:0005515
2955_LINAN_t1	478	Pfam	PF00400	WD domain, G-beta repeat	356	393	2.4e-07	IPR001680	WD40 repeat	GO:0005515
2955_LINAN_t1	478	Pfam	PF00400	WD domain, G-beta repeat	230	265	2.9e-05	IPR001680	WD40 repeat	GO:0005515
2955_LINAN_t1	478	Pfam	PF00400	WD domain, G-beta repeat	398	435	5.9e-08	IPR001680	WD40 repeat	GO:0005515
2955_LINAN_t1	478	Pfam	PF00400	WD domain, G-beta repeat	440	476	2.1e-08	IPR001680	WD40 repeat	GO:0005515
2955_LINAN_t1	478	Pfam	PF00400	WD domain, G-beta repeat	183	225	2.2e-05	IPR001680	WD40 repeat	GO:0005515
2955_LINAN_t1	478	PANTHER	PTHR19848	WD40 REPEAT PROTEIN	5	476	3.5e-204	-	-
2955_LINAN_t1	478	Pfam	PF08154	NLE (NUC135) domain	10	69	9.7e-14	IPR012972	NLE	-
2956_LINAN_t1	1043	Pfam	PF18212	ZNRF-3 Ectodomain	64	171	7.4e-38	IPR040700	ZNRF-3, ectodomain	-
2956_LINAN_t1	1043	Pfam	PF13639	Ring finger domain	281	322	5.7e-12	IPR001841	Zinc finger, RING-type	-
2956_LINAN_t1	1043	PANTHER	PTHR16200	RING ZINC FINGER	12	1009	2.1e-86	-	-
2957_LINAN_t1	796	PANTHER	PTHR43696	COILED-COIL DOMAIN-CONTAINING PROTEIN 157	1	712	1.4e-193	IPR029681	Coiled-coil domain-containing protein 157	-
2957_LINAN_t2	739	PANTHER	PTHR43696	COILED-COIL DOMAIN-CONTAINING PROTEIN 157	1	718	1e-194	IPR029681	Coiled-coil domain-containing protein 157	-
2958_LINAN_t1	526	Pfam	PF00001	7 transmembrane receptor (rhodopsin family)	90	499	2e-12	IPR000276	G protein-coupled receptor, rhodopsin-like	GO:0004930|GO:0007186|GO:0016020
2958_LINAN_t1	526	PANTHER	PTHR24241	NEUROPEPTIDE RECEPTOR-RELATED G-PROTEIN COUPLED RECEPTOR	76	523	9.3e-20	-	-
2959_LINAN_t1	864	Pfam	PF10613	Ligated ion channel L-glutamate- and glycine-binding site	325	440	5.8e-41	IPR019594	Ionotropic glutamate receptor, L-glutamate and glycine-binding domain	GO:0004970|GO:0016020
2959_LINAN_t1	864	PANTHER	PTHR18966	IONOTROPIC GLUTAMATE RECEPTOR	14	783	1e-114	-	-
2959_LINAN_t1	864	Pfam	PF01094	Receptor family ligand binding region	2	291	2.7e-32	IPR001828	Receptor, ligand binding region	-
2959_LINAN_t1	864	Pfam	PF00060	Ligand-gated ion channel	456	731	3.9e-55	IPR001320	Ionotropic glutamate receptor	GO:0015276|GO:0016020
296_LINAN_t1	196	Pfam	PF05603	Protein of unknown function (DUF775)	1	194	1.9e-62	IPR008493	Hikeshi-like domain	-
296_LINAN_t1	196	PANTHER	PTHR12925	HIKESHI FAMILY MEMBER	1	196	9.8e-66	IPR031318	OPI10 family	-
2960_LINAN_t1	283	PANTHER	PTHR46791	EXPRESSED PROTEIN	146	239	5.1e-12	-	-
2961_LINAN_t1	374	Pfam	PF13971	Meiosis-specific protein Mei4	33	366	2.9e-19	IPR025888	Meiosis-specific protein MEI4	GO:0006310|GO:0042138
2961_LINAN_t1	374	PANTHER	PTHR28575	MEIOSIS-SPECIFIC PROTEIN MEI4	30	125	1.4e-52	IPR025888	Meiosis-specific protein MEI4	GO:0006310|GO:0042138
2961_LINAN_t2	369	Pfam	PF13971	Meiosis-specific protein Mei4	33	361	2e-19	IPR025888	Meiosis-specific protein MEI4	GO:0006310|GO:0042138
2961_LINAN_t2	369	PANTHER	PTHR28575	MEIOSIS-SPECIFIC PROTEIN MEI4	30	123	1.5e-52	IPR025888	Meiosis-specific protein MEI4	GO:0006310|GO:0042138
2962_LINAN_t1	950	Pfam	PF00023	Ankyrin repeat	64	91	0.00075	IPR002110	Ankyrin repeat	GO:0005515
2962_LINAN_t1	950	PANTHER	PTHR11254	HECT DOMAIN UBIQUITIN-PROTEIN LIGASE	219	948	9.1e-169	-	-
2962_LINAN_t1	950	Pfam	PF12796	Ankyrin repeats (3 copies)	98	190	1.2e-12	IPR002110	Ankyrin repeat	GO:0005515
2962_LINAN_t1	950	Pfam	PF00632	HECT-domain (ubiquitin-transferase)	645	949	8.8e-89	IPR000569	HECT domain	GO:0004842
2964_LINAN_t1	2798	Pfam	PF13176	Tetratricopeptide repeat	932	963	0.00024	IPR019734	Tetratricopeptide repeat	GO:0005515
2964_LINAN_t1	2798	Pfam	PF13176	Tetratricopeptide repeat	609	643	6.1e-08	IPR019734	Tetratricopeptide repeat	GO:0005515
2964_LINAN_t1	2798	Pfam	PF12770	CHAT domain	1378	1702	5.6e-64	IPR024983	CHAT domain	-
2964_LINAN_t1	2798	Pfam	PF13424	Tetratricopeptide repeat	767	839	1.1e-08	-	-
2964_LINAN_t1	2798	Pfam	PF13424	Tetratricopeptide repeat	973	1040	4.5e-10	-	-
2964_LINAN_t1	2798	Pfam	PF13424	Tetratricopeptide repeat	1053	1121	9.6e-08	-	-
2964_LINAN_t1	2798	Pfam	PF13424	Tetratricopeptide repeat	850	915	2.2e-09	-	-
2964_LINAN_t1	2798	Pfam	PF13424	Tetratricopeptide repeat	211	269	4.2e-07	-	-
2964_LINAN_t1	2798	Pfam	PF13424	Tetratricopeptide repeat	527	596	1.6e-11	-	-
2964_LINAN_t1	2798	Pfam	PF13424	Tetratricopeptide repeat	366	434	4.8e-09	-	-
2964_LINAN_t1	2798	Pfam	PF13424	Tetratricopeptide repeat	688	758	2.7e-11	-	-
2964_LINAN_t1	2798	Pfam	PF13424	Tetratricopeptide repeat	451	518	4.6e-10	-	-
2964_LINAN_t1	2798	Pfam	PF13424	Tetratricopeptide repeat	286	359	4.1e-09	-	-
2964_LINAN_t1	2798	Pfam	PF13181	Tetratricopeptide repeat	648	671	0.098	IPR019734	Tetratricopeptide repeat	GO:0005515
2964_LINAN_t1	2798	PANTHER	PTHR10098	RAPSYN-RELATED	206	783	0	-	-
2965_LINAN_t1	790	Pfam	PF13481	AAA domain	502	684	6.9e-26	-	-
2965_LINAN_t1	790	PANTHER	PTHR12873	T7-LIKE MITOCHONDRIAL DNA HELICASE	136	755	3.6e-159	IPR027032	Twinkle-like protein	GO:0003697|GO:0043139
2967_LINAN_t1	1639	Pfam	PF00069	Protein kinase domain	1352	1607	9.4e-67	IPR000719	Protein kinase domain	GO:0004672|GO:0005524|GO:0006468
2967_LINAN_t1	1639	PANTHER	PTHR48016	MAP KINASE KINASE KINASE SSK2-RELATED-RELATED	1224	1617	3.6e-107	-	-
2967_LINAN_t1	1639	Pfam	PF19431	MEKK4 N-terminal	43	1237	2.3e-231	IPR045801	Mitogen-activated protein kinase kinase kinase, N-terminal	GO:0000165
2967_LINAN_t2	1616	PANTHER	PTHR48016	MAP KINASE KINASE KINASE SSK2-RELATED-RELATED	1079	1594	2.9e-107	-	-
2967_LINAN_t2	1616	Pfam	PF19431	MEKK4 N-terminal	43	1238	2.3e-231	IPR045801	Mitogen-activated protein kinase kinase kinase, N-terminal	GO:0000165
2967_LINAN_t2	1616	Pfam	PF00069	Protein kinase domain	1329	1584	9.2e-67	IPR000719	Protein kinase domain	GO:0004672|GO:0005524|GO:0006468
2968_LINAN_t1	855	PANTHER	PTHR12214	GC-RICH SEQUENCE DNA-BINDING FACTOR	5	854	5.7e-218	IPR012890	Intron Large complex component GCFC2-like	GO:0000398|GO:0003677|GO:0005634
2968_LINAN_t1	855	Pfam	PF07842	GC-rich sequence DNA-binding factor-like protein	542	753	1.8e-28	IPR022783	GCF, C-terminal	-
2969_LINAN_t1	892	Pfam	PF15391	Domain of unknown function (DUF4614)	698	871	9.2e-48	IPR027884	Domain of unknown function DUF4614	-
2969_LINAN_t1	892	PANTHER	PTHR22409	UNCHARACTERIZED	669	887	7e-46	IPR040120	Uncharacterized protein C19orf44-like	-
297_LINAN_t1	412	Pfam	PF00722	Glycosyl hydrolases family 16	130	275	9.7e-18	IPR000757	Glycoside hydrolase family 16	GO:0004553|GO:0005975
297_LINAN_t1	412	PANTHER	PTHR10963	GLYCOSYL HYDROLASE-RELATED	24	380	8.3e-64	-	-
2970_LINAN_t1	1684	Pfam	PF07714	Protein tyrosine and serine/threonine kinase	676	899	4.5e-30	IPR001245	Serine-threonine/tyrosine-protein kinase, catalytic domain	GO:0004672|GO:0006468
2970_LINAN_t1	1684	Pfam	PF07714	Protein tyrosine and serine/threonine kinase	1037	1220	2.1e-09	IPR001245	Serine-threonine/tyrosine-protein kinase, catalytic domain	GO:0004672|GO:0006468
2970_LINAN_t1	1684	PANTHER	PTHR24418	TYROSINE-PROTEIN KINASE	1037	1218	1.1e-34	-	-
2970_LINAN_t1	1684	Pfam	PF13676	TIR domain	58	164	1.9e-09	IPR000157	Toll/interleukin-1 receptor homology (TIR) domain	GO:0007165
2971_LINAN_t1	1353	Pfam	PF11502	B-cell lymphoma 9 protein	260	294	4.5e-08	IPR024670	B-cell lymphoma 9, beta-catenin binding domain	-
2973_LINAN_t1	122	PANTHER	PTHR10969	MICROTUBULE-ASSOCIATED PROTEINS 1A/1B LIGHT CHAIN 3-RELATED	5	122	1.4e-40	IPR004241	Autophagy protein Atg8 ubiquitin-like	-
2973_LINAN_t1	122	Pfam	PF02991	Autophagy protein Atg8 ubiquitin like	18	122	2.5e-44	IPR004241	Autophagy protein Atg8 ubiquitin-like	-
2974_LINAN_t1	391	Pfam	PF00704	Glycosyl hydrolases family 18	105	358	1.3e-26	IPR001223	Glycoside hydrolase family 18, catalytic domain	GO:0005975
2974_LINAN_t1	391	PANTHER	PTHR46290	DI-N-ACETYLCHITOBIASE	12	380	3.3e-112	-	-
2975_LINAN_t1	1506	Pfam	PF02383	SacI homology domain	59	344	2.6e-68	IPR002013	SAC domain	GO:0016791
2975_LINAN_t1	1506	Pfam	PF03372	Endonuclease/Exonuclease/phosphatase family	535	843	5.8e-14	IPR005135	Endonuclease/exonuclease/phosphatase	GO:0003824
2975_LINAN_t1	1506	Pfam	PF08952	Domain of unknown function (DUF1866)	851	984	3.8e-36	IPR015047	Synaptojanin-1/2, RNA recognition motif	-
2975_LINAN_t1	1506	PANTHER	PTHR11200	INOSITOL 5-PHOSPHATASE	86	1026	5.7e-198	-	-
2975_LINAN_t2	1507	Pfam	PF02383	SacI homology domain	59	344	2.6e-68	IPR002013	SAC domain	GO:0016791
2975_LINAN_t2	1507	Pfam	PF03372	Endonuclease/Exonuclease/phosphatase family	535	843	5.9e-14	IPR005135	Endonuclease/exonuclease/phosphatase	GO:0003824
2975_LINAN_t2	1507	Pfam	PF08952	Domain of unknown function (DUF1866)	851	984	3.8e-36	IPR015047	Synaptojanin-1/2, RNA recognition motif	-
2975_LINAN_t2	1507	PANTHER	PTHR11200	INOSITOL 5-PHOSPHATASE	86	1026	5.8e-198	-	-
2978_LINAN_t1	473	Pfam	PF13676	TIR domain	40	165	1.3e-20	IPR000157	Toll/interleukin-1 receptor homology (TIR) domain	GO:0007165
2978_LINAN_t1	473	PANTHER	PTHR47508	SAM DOMAIN-CONTAINING PROTEIN-RELATED	25	176	2.2e-13	-	-
2978_LINAN_t1	473	Pfam	PF13646	HEAT repeats	337	407	3.6e-13	-	-
2979_LINAN_t1	425	Pfam	PF13646	HEAT repeats	338	394	8e-10	-	-
2979_LINAN_t1	425	Pfam	PF13646	HEAT repeats	286	336	2.3e-07	-	-
2979_LINAN_t1	425	Pfam	PF13676	TIR domain	19	129	8.8e-08	IPR000157	Toll/interleukin-1 receptor homology (TIR) domain	GO:0007165
2979_LINAN_t1	425	PANTHER	PTHR12697	PBS LYASE HEAT-LIKE PROTEIN	280	405	1.8e-12	-	-
2980_LINAN_t1	528	PANTHER	PTHR23511	SYNAPTIC VESICLE GLYCOPROTEIN 2	53	522	6.7e-109	-	-
2980_LINAN_t1	528	Pfam	PF00083	Sugar (and other) transporter	120	525	3e-30	IPR005828	Major facilitator, sugar transporter-like	GO:0016020|GO:0022857|GO:0055085
2981_LINAN_t1	540	Pfam	PF00083	Sugar (and other) transporter	115	527	1.1e-34	IPR005828	Major facilitator, sugar transporter-like	GO:0016020|GO:0022857|GO:0055085
2981_LINAN_t1	540	PANTHER	PTHR23511	SYNAPTIC VESICLE GLYCOPROTEIN 2	62	521	3.3e-118	-	-
2981_LINAN_t2	535	Pfam	PF00083	Sugar (and other) transporter	110	522	9.7e-35	IPR005828	Major facilitator, sugar transporter-like	GO:0016020|GO:0022857|GO:0055085
2981_LINAN_t2	535	PANTHER	PTHR23511	SYNAPTIC VESICLE GLYCOPROTEIN 2	57	516	3.2e-118	-	-
2982_LINAN_t1	647	Pfam	PF00209	Sodium:neurotransmitter symporter family	47	580	3.3e-219	IPR000175	Sodium:neurotransmitter symporter	GO:0016020
2982_LINAN_t1	647	PANTHER	PTHR11616	SODIUM/CHLORIDE DEPENDENT TRANSPORTER	34	588	4.3e-255	IPR000175	Sodium:neurotransmitter symporter	GO:0016020
2983_LINAN_t1	135	PANTHER	PTHR13186	MEDIATOR OF RNA POLYMERASE II TRANSCRIPTION SUBUNIT 31	13	125	3.7e-47	IPR008831	Mediator complex, subunit Med31	GO:0003712|GO:0006355|GO:0016592
2983_LINAN_t1	135	Pfam	PF05669	SOH1	19	111	1.9e-39	IPR008831	Mediator complex, subunit Med31	GO:0003712|GO:0006355|GO:0016592
2984_LINAN_t1	1131	Pfam	PF14750	Integrator complex subunit 2	20	1071	0	IPR029321	Integrator complex subunit 2	GO:0032039
2984_LINAN_t1	1131	PANTHER	PTHR28608	INTEGRATOR COMPLEX SUBUNIT 2	6	1100	0	IPR029321	Integrator complex subunit 2	GO:0032039
2985_LINAN_t1	566	PANTHER	PTHR16052	UNCHARACTERIZED	6	555	4.8e-132	IPR039589	TBCC domain-containing protein 1	-
2985_LINAN_t1	566	Pfam	PF07986	Tubulin binding cofactor C	339	452	3.6e-32	IPR012945	Tubulin binding cofactor C-like domain	-
2985_LINAN_t2	488	PANTHER	PTHR16052	UNCHARACTERIZED	18	477	3.5e-115	IPR039589	TBCC domain-containing protein 1	-
2985_LINAN_t2	488	Pfam	PF07986	Tubulin binding cofactor C	261	374	2.8e-32	IPR012945	Tubulin binding cofactor C-like domain	-
2986_LINAN_t1	1038	Pfam	PF13855	Leucine rich repeat	615	674	1.4e-12	IPR001611	Leucine-rich repeat	GO:0005515
2986_LINAN_t1	1038	Pfam	PF13855	Leucine rich repeat	346	405	4.3e-14	IPR001611	Leucine-rich repeat	GO:0005515
2986_LINAN_t1	1038	Pfam	PF13855	Leucine rich repeat	201	261	1.1e-15	IPR001611	Leucine-rich repeat	GO:0005515
2986_LINAN_t1	1038	Pfam	PF13855	Leucine rich repeat	442	501	5.6e-12	IPR001611	Leucine-rich repeat	GO:0005515
2986_LINAN_t1	1038	Pfam	PF13855	Leucine rich repeat	515	554	1.1e-08	IPR001611	Leucine-rich repeat	GO:0005515
2986_LINAN_t1	1038	PANTHER	PTHR45712	AGAP008170-PA	265	508	3.3e-153	-	-
2986_LINAN_t1	1038	Pfam	PF00089	Trypsin	811	965	8.3e-09	IPR001254	Serine proteases, trypsin domain	GO:0004252|GO:0006508
2987_LINAN_t1	578	Pfam	PF00023	Ankyrin repeat	111	143	0.00037	IPR002110	Ankyrin repeat	GO:0005515
2987_LINAN_t1	578	PANTHER	PTHR24118	POTE ANKYRIN DOMAIN	38	366	6.4e-12	-	-
2987_LINAN_t2	569	Pfam	PF00023	Ankyrin repeat	111	143	0.00036	IPR002110	Ankyrin repeat	GO:0005515
2987_LINAN_t2	569	PANTHER	PTHR24118	POTE ANKYRIN DOMAIN	23	177	4.4e-15	-	-
2988_LINAN_t1	561	Pfam	PF00057	Low-density lipoprotein receptor domain class A	116	151	1.1e-05	IPR002172	Low-density lipoprotein (LDL) receptor class A repeat	GO:0005515
2989_LINAN_t1	173	PANTHER	PTHR21028	SI:CH211-156B7.4	1	172	1.1e-50	IPR008173	Adenylyl cyclase CyaB	-
2989_LINAN_t1	173	Pfam	PF01928	CYTH domain	4	165	4e-17	IPR023577	CYTH domain	-
299_LINAN_t1	420	PANTHER	PTHR10963	GLYCOSYL HYDROLASE-RELATED	24	380	2e-62	-	-
299_LINAN_t1	420	Pfam	PF00722	Glycosyl hydrolases family 16	130	275	1.2e-16	IPR000757	Glycoside hydrolase family 16	GO:0004553|GO:0005975
2990_LINAN_t1	602	Pfam	PF00856	SET domain	128	228	1.5e-10	IPR001214	SET domain	GO:0005515
2990_LINAN_t1	602	PANTHER	PTHR12977	SUPPRESSOR OF VARIEGATION 4-20-RELATED	10	555	3e-150	IPR039977	Histone-lysine N-methyltransferase Suv4-20/Set9	-
2991_LINAN_t1	639	Pfam	PF18293	Caprin-1 dimerization domain	98	212	1.1e-40	IPR041637	Caprin-1 dimerization domain	-
2991_LINAN_t1	639	PANTHER	PTHR22922	GPI-ANCHORED PROTEIN P137	5	621	2.8e-71	IPR028816	Caprin	-
2991_LINAN_t2	656	PANTHER	PTHR22922	GPI-ANCHORED PROTEIN P137	5	638	1.6e-71	IPR028816	Caprin	-
2991_LINAN_t2	656	Pfam	PF18293	Caprin-1 dimerization domain	98	212	1.2e-40	IPR041637	Caprin-1 dimerization domain	-
2991_LINAN_t3	657	Pfam	PF18293	Caprin-1 dimerization domain	98	212	1.2e-40	IPR041637	Caprin-1 dimerization domain	-
2991_LINAN_t3	657	PANTHER	PTHR22922	GPI-ANCHORED PROTEIN P137	5	639	2.6e-71	IPR028816	Caprin	-
2992_LINAN_t1	498	Pfam	PF00059	Lectin C-type domain	46	138	2.3e-05	IPR001304	C-type lectin-like	-
2993_LINAN_t1	1955	Pfam	PF00094	von Willebrand factor type D domain	612	777	8.3e-12	IPR001846	von Willebrand factor, type D domain	-
2993_LINAN_t2	1962	Pfam	PF00094	von Willebrand factor type D domain	619	784	8.3e-12	IPR001846	von Willebrand factor, type D domain	-
2994_LINAN_t1	676	PANTHER	PTHR24346	MAP/MICROTUBULE AFFINITY-REGULATING KINASE	4	402	2.2e-109	-	-
2994_LINAN_t1	676	Pfam	PF00069	Protein kinase domain	12	263	1.7e-71	IPR000719	Protein kinase domain	GO:0004672|GO:0005524|GO:0006468
2994_LINAN_t2	672	Pfam	PF00069	Protein kinase domain	12	263	1.6e-71	IPR000719	Protein kinase domain	GO:0004672|GO:0005524|GO:0006468
2994_LINAN_t2	672	PANTHER	PTHR24346	MAP/MICROTUBULE AFFINITY-REGULATING KINASE	4	402	2.2e-109	-	-
2994_LINAN_t3	649	PANTHER	PTHR24346	MAP/MICROTUBULE AFFINITY-REGULATING KINASE	4	382	1.3e-109	-	-
2994_LINAN_t3	649	Pfam	PF00069	Protein kinase domain	12	263	1.5e-71	IPR000719	Protein kinase domain	GO:0004672|GO:0005524|GO:0006468
2995_LINAN_t1	863	PANTHER	PTHR47092	CAT EYE SYNDROME CRITICAL REGION PROTEIN 2	2	330	4e-63	IPR029614	Chromatin remodeling regulator CECR2	GO:0006338|GO:0090537
2995_LINAN_t1	863	Pfam	PF00439	Bromodomain	122	203	1.8e-23	IPR001487	Bromodomain	GO:0005515
2997_LINAN_t1	363	PANTHER	PTHR47092	CAT EYE SYNDROME CRITICAL REGION PROTEIN 2	1	297	9.1e-113	IPR029614	Chromatin remodeling regulator CECR2	GO:0006338|GO:0090537
2998_LINAN_t1	1437	Pfam	PF13926	Domain of unknown function (DUF4211)	1230	1345	5.4e-23	IPR025451	Domain of unknown function DUF4211	-
2998_LINAN_t1	1437	PANTHER	PTHR14689	UNCHARACTERIZED	346	1433	2.4e-34	-	-
2999_LINAN_t1	365	Pfam	PF00412	LIM domain	3	58	4e-12	IPR001781	Zinc finger, LIM-type	-
2999_LINAN_t1	365	Pfam	PF00412	LIM domain	214	269	1.5e-14	IPR001781	Zinc finger, LIM-type	-
2999_LINAN_t1	365	Pfam	PF00412	LIM domain	95	150	7e-14	IPR001781	Zinc finger, LIM-type	-
2999_LINAN_t1	365	Pfam	PF00412	LIM domain	303	359	7e-09	IPR001781	Zinc finger, LIM-type	-
2999_LINAN_t1	365	PANTHER	PTHR24215	RHO-GTPASE-ACTIVATING PROTEIN LRG1	207	277	2e-97	-	-
2999_LINAN_t2	371	PANTHER	PTHR24215	RHO-GTPASE-ACTIVATING PROTEIN LRG1	213	283	5.8e-97	-	-
2999_LINAN_t2	371	Pfam	PF00412	LIM domain	3	58	4.1e-12	IPR001781	Zinc finger, LIM-type	-
2999_LINAN_t2	371	Pfam	PF00412	LIM domain	101	156	7.2e-14	IPR001781	Zinc finger, LIM-type	-
2999_LINAN_t2	371	Pfam	PF00412	LIM domain	220	275	1.6e-14	IPR001781	Zinc finger, LIM-type	-
2999_LINAN_t2	371	Pfam	PF00412	LIM domain	309	365	7.2e-09	IPR001781	Zinc finger, LIM-type	-
2999_LINAN_t3	394	Pfam	PF00412	LIM domain	214	269	1.7e-14	IPR001781	Zinc finger, LIM-type	-
2999_LINAN_t3	394	Pfam	PF00412	LIM domain	303	359	2.2e-09	IPR001781	Zinc finger, LIM-type	-
2999_LINAN_t3	394	Pfam	PF00412	LIM domain	3	58	4.5e-12	IPR001781	Zinc finger, LIM-type	-
2999_LINAN_t3	394	Pfam	PF00412	LIM domain	95	150	7.8e-14	IPR001781	Zinc finger, LIM-type	-
2999_LINAN_t3	394	PANTHER	PTHR24215	RHO-GTPASE-ACTIVATING PROTEIN LRG1	207	277	2.7e-105	-	-
3_LINAN_t1	159	Pfam	PF07648	Kazal-type serine protease inhibitor domain	32	66	4.6e-06	IPR002350	Kazal domain	GO:0005515
3_LINAN_t1	159	Pfam	PF07648	Kazal-type serine protease inhibitor domain	106	138	2.6e-07	IPR002350	Kazal domain	GO:0005515
30_LINAN_t1	346	Pfam	PF00041	Fibronectin type III domain	38	110	1e-05	IPR003961	Fibronectin type III	GO:0005515
300_LINAN_t1	492	Pfam	PF02198	Sterile alpha motif (SAM)/Pointed domain	155	233	3.1e-15	IPR003118	Pointed domain	GO:0043565
300_LINAN_t1	492	PANTHER	PTHR11849	ETS	164	387	4e-35	IPR046328	ETS family	GO:0003700|GO:0006357
300_LINAN_t1	492	Pfam	PF05603	Protein of unknown function (DUF775)	362	490	8.6e-23	IPR008493	Hikeshi-like domain	-
300_LINAN_t1	492	Pfam	PF00178	Ets-domain	325	386	5.1e-24	IPR000418	Ets domain	GO:0003700|GO:0006355|GO:0043565
3000_LINAN_t1	641	Pfam	PF01529	DHHC palmitoyltransferase	433	566	7e-35	IPR001594	Palmitoyltransferase, DHHC domain	GO:0016409
3000_LINAN_t1	641	PANTHER	PTHR24161	ANK_REP_REGION DOMAIN-CONTAINING PROTEIN-RELATED	52	603	9.4e-120	-	-
3000_LINAN_t1	641	Pfam	PF13637	Ankyrin repeats (many copies)	157	198	1.5e-08	IPR002110	Ankyrin repeat	GO:0005515
3000_LINAN_t1	641	Pfam	PF12796	Ankyrin repeats (3 copies)	206	275	3.5e-06	IPR002110	Ankyrin repeat	GO:0005515
3000_LINAN_t1	641	Pfam	PF12796	Ankyrin repeats (3 copies)	62	152	5.4e-10	IPR002110	Ankyrin repeat	GO:0005515
3001_LINAN_t1	2421	Pfam	PF16197	Ketoacyl-synthetase C-terminal extension	399	516	5.9e-14	IPR032821	Polyketide synthase, C-terminal extension	-
3001_LINAN_t1	2421	Pfam	PF00109	Beta-ketoacyl synthase, N-terminal domain	20	270	1.7e-87	IPR014030	Beta-ketoacyl synthase, N-terminal	-
3001_LINAN_t1	2421	Pfam	PF08659	KR domain	1794	1970	1.1e-45	IPR013968	Polyketide synthase, ketoreductase domain	-
3001_LINAN_t1	2421	Pfam	PF00975	Thioesterase domain	2181	2403	4.5e-25	IPR001031	Thioesterase	GO:0009058
3001_LINAN_t1	2421	Pfam	PF00550	Phosphopantetheine attachment site	2075	2138	1e-09	IPR009081	Phosphopantetheine binding ACP domain	-
3001_LINAN_t1	2421	Pfam	PF00698	Acyl transferase domain	558	850	1.9e-62	IPR014043	Acyl transferase	-
3001_LINAN_t1	2421	Pfam	PF02801	Beta-ketoacyl synthase, C-terminal domain	278	395	1.4e-37	IPR014031	Beta-ketoacyl synthase, C-terminal	-
3001_LINAN_t1	2421	PANTHER	PTHR43775	FATTY ACID SYNTHASE	1502	2270	0	-	-
3001_LINAN_t1	2421	Pfam	PF14765	Polyketide synthase dehydratase	954	1236	8.7e-39	IPR020807	Polyketide synthase, dehydratase domain	-
3002_LINAN_t1	938	Pfam	PF02460	Patched family	53	856	1.4e-197	IPR003392	Protein patched/dispatched	GO:0016020
3002_LINAN_t1	938	PANTHER	PTHR10796	PATCHED-RELATED	9	863	2.7e-289	-	-
3003_LINAN_t1	2418	Pfam	PF00550	Phosphopantetheine attachment site	2072	2135	3e-09	IPR009081	Phosphopantetheine binding ACP domain	-
3003_LINAN_t1	2418	Pfam	PF16197	Ketoacyl-synthetase C-terminal extension	400	516	3.6e-11	IPR032821	Polyketide synthase, C-terminal extension	-
3003_LINAN_t1	2418	Pfam	PF00975	Thioesterase domain	2178	2400	5.8e-22	IPR001031	Thioesterase	GO:0009058
3003_LINAN_t1	2418	Pfam	PF00109	Beta-ketoacyl synthase, N-terminal domain	20	270	8e-86	IPR014030	Beta-ketoacyl synthase, N-terminal	-
3003_LINAN_t1	2418	Pfam	PF14765	Polyketide synthase dehydratase	954	1234	1.2e-37	IPR020807	Polyketide synthase, dehydratase domain	-
3003_LINAN_t1	2418	PANTHER	PTHR43775	FATTY ACID SYNTHASE	1786	2165	0	-	-
3003_LINAN_t1	2418	Pfam	PF08659	KR domain	1791	1967	2.3e-44	IPR013968	Polyketide synthase, ketoreductase domain	-
3003_LINAN_t1	2418	Pfam	PF02801	Beta-ketoacyl synthase, C-terminal domain	278	395	8.4e-38	IPR014031	Beta-ketoacyl synthase, C-terminal	-
3003_LINAN_t1	2418	Pfam	PF00698	Acyl transferase domain	558	849	8.9e-62	IPR014043	Acyl transferase	-
3004_LINAN_t1	421	PANTHER	PTHR33393	POLYGLUTAMINE SYNTHESIS ACCESSORY PROTEIN RV0574C-RELATED	35	401	2.3e-69	-	-
3004_LINAN_t1	421	Pfam	PF09587	Bacterial capsule synthesis protein PGA_cap	52	334	4.6e-75	IPR019079	Capsule synthesis protein, CapA	-
3005_LINAN_t1	144	Pfam	PF10601	LITAF-like zinc ribbon domain	73	142	4.4e-26	IPR006629	LPS-induced tumour necrosis factor alpha factor	-
3005_LINAN_t1	144	PANTHER	PTHR23292	LIPOPOLYSACCHARIDE-INDUCED TUMOR NECROSIS FACTOR-ALPHA FACTOR	18	144	2.9e-33	IPR037519	LITAF domain containing protein	-
3005_LINAN_t2	109	Pfam	PF10601	LITAF-like zinc ribbon domain	73	108	2.1e-09	IPR006629	LPS-induced tumour necrosis factor alpha factor	-
3005_LINAN_t2	109	PANTHER	PTHR23292	LIPOPOLYSACCHARIDE-INDUCED TUMOR NECROSIS FACTOR-ALPHA FACTOR	18	109	2e-10	IPR037519	LITAF domain containing protein	-
3006_LINAN_t1	187	Pfam	PF10601	LITAF-like zinc ribbon domain	117	185	1e-26	IPR006629	LPS-induced tumour necrosis factor alpha factor	-
3006_LINAN_t1	187	PANTHER	PTHR23292	LIPOPOLYSACCHARIDE-INDUCED TUMOR NECROSIS FACTOR-ALPHA FACTOR	38	186	4.8e-30	IPR037519	LITAF domain containing protein	-
3006_LINAN_t2	192	Pfam	PF10601	LITAF-like zinc ribbon domain	122	190	1.1e-26	IPR006629	LPS-induced tumour necrosis factor alpha factor	-
3006_LINAN_t2	192	PANTHER	PTHR23292	LIPOPOLYSACCHARIDE-INDUCED TUMOR NECROSIS FACTOR-ALPHA FACTOR	38	191	1e-28	IPR037519	LITAF domain containing protein	-
3007_LINAN_t1	285	PANTHER	PTHR19957	SYNTAXIN	50	269	4.7e-36	IPR045242	Syntaxin	-
3007_LINAN_t1	285	Pfam	PF14523	Syntaxin-like protein	43	140	2.1e-23	IPR006011	Syntaxin, N-terminal domain	GO:0016020
3007_LINAN_t1	285	Pfam	PF05739	SNARE domain	222	273	5.6e-20	IPR000727	Target SNARE coiled-coil homology domain	-
3007_LINAN_t2	292	PANTHER	PTHR19957	SYNTAXIN	56	276	9.1e-36	IPR045242	Syntaxin	-
3007_LINAN_t2	292	Pfam	PF14523	Syntaxin-like protein	50	147	2.2e-23	IPR006011	Syntaxin, N-terminal domain	GO:0016020
3007_LINAN_t2	292	Pfam	PF05739	SNARE domain	229	280	5.8e-20	IPR000727	Target SNARE coiled-coil homology domain	-
3008_LINAN_t1	292	PANTHER	PTHR35156	TESTIS-EXPRESSED PROTEIN 52	11	264	4e-55	IPR029206	Protein of unknown function DUF4532	-
3008_LINAN_t1	292	Pfam	PF15046	Protein of unknown function (DUF4532)	17	209	6.4e-31	IPR029206	Protein of unknown function DUF4532	-
3008_LINAN_t2	273	Pfam	PF15046	Protein of unknown function (DUF4532)	3	190	3.7e-30	IPR029206	Protein of unknown function DUF4532	-
3008_LINAN_t2	273	PANTHER	PTHR35156	TESTIS-EXPRESSED PROTEIN 52	3	245	5.2e-54	IPR029206	Protein of unknown function DUF4532	-
301_LINAN_t1	268	Pfam	PF10277	Frag1/DRAM/Sfk1 family	9	235	1e-44	IPR019402	Frag1/DRAM/Sfk1	-
301_LINAN_t1	268	PANTHER	PTHR21324	FASTING-INDUCIBLE INTEGRAL MEMBRANE PROTEIN TM6P1-RELATED	9	250	2.4e-72	-	-
3010_LINAN_t1	482	Pfam	PF03148	Tektin family	84	466	4.4e-140	-	-
3010_LINAN_t1	482	PANTHER	PTHR19960	TEKTIN	64	469	7.1e-155	IPR000435	Tektin	GO:0060294
3010_LINAN_t2	482	Pfam	PF03148	Tektin family	84	466	1.3e-139	-	-
3010_LINAN_t2	482	PANTHER	PTHR19960	TEKTIN	64	469	9.4e-155	IPR000435	Tektin	GO:0060294
3010_LINAN_t3	519	PANTHER	PTHR19960	TEKTIN	64	162	1.2e-155	IPR000435	Tektin	GO:0060294
3010_LINAN_t3	519	Pfam	PF03148	Tektin family	84	162	1e-18	-	-
3010_LINAN_t3	519	Pfam	PF03148	Tektin family	168	503	1.2e-124	-	-
3011_LINAN_t1	515	Pfam	PF02198	Sterile alpha motif (SAM)/Pointed domain	52	120	6.5e-24	IPR003118	Pointed domain	GO:0043565
3011_LINAN_t1	515	PANTHER	PTHR11849	ETS	52	379	3.9e-44	IPR046328	ETS family	GO:0003700|GO:0006357
3011_LINAN_t1	515	Pfam	PF00178	Ets-domain	298	376	1.3e-31	IPR000418	Ets domain	GO:0003700|GO:0006355|GO:0043565
3012_LINAN_t1	413	PANTHER	PTHR45128	METHYLTRANSFERASE TYPE 11	17	339	1.3e-81	-	-
3012_LINAN_t1	413	Pfam	PF13847	Methyltransferase domain	192	313	1.8e-23	IPR025714	Methyltransferase domain	-
3013_LINAN_t1	701	Pfam	PF03221	Tc5 transposase DNA-binding domain	629	687	1.6e-08	IPR006600	HTH CenpB-type DNA-binding domain	-
3013_LINAN_t1	701	PANTHER	PTHR45128	METHYLTRANSFERASE TYPE 11	18	153	2e-17	-	-
3013_LINAN_t2	702	Pfam	PF03221	Tc5 transposase DNA-binding domain	630	688	1.6e-08	IPR006600	HTH CenpB-type DNA-binding domain	-
3013_LINAN_t2	702	PANTHER	PTHR45128	METHYLTRANSFERASE TYPE 11	18	153	2e-17	-	-
3014_LINAN_t1	284	Pfam	PF00017	SH2 domain	13	92	1.2e-17	IPR000980	SH2 domain	-
3014_LINAN_t1	284	PANTHER	PTHR19969	SH2-SH3 ADAPTOR PROTEIN-RELATED	11	277	1.9e-59	-	-
3014_LINAN_t1	284	Pfam	PF00018	SH3 domain	114	160	3e-15	IPR001452	SH3 domain	GO:0005515
3014_LINAN_t1	284	Pfam	PF07653	Variant SH3 domain	224	267	4.8e-07	IPR001452	SH3 domain	GO:0005515
3015_LINAN_t1	940	PANTHER	PTHR23019	NUCLEAR PORE MEMBRANE GLYCOPROTEIN GP210-RELATED	13	933	5.6e-261	IPR045197	Nuclear pore membrane glycoprotein 210-like	-
3016_LINAN_t1	437	Pfam	PF00147	Fibrinogen beta and gamma chains, C-terminal globular domain	231	418	4.4e-51	IPR002181	Fibrinogen, alpha/beta/gamma chain, C-terminal globular domain	-
3016_LINAN_t1	437	PANTHER	PTHR19143	FIBRINOGEN/TENASCIN/ANGIOPOEITIN	80	435	8.2e-70	-	-
3017_LINAN_t1	986	Pfam	PF02368	Bacterial Ig-like domain (group 2)	141	201	2.5e-08	IPR003343	Bacterial Ig-like domain, group 2	-
3017_LINAN_t1	986	PANTHER	PTHR23019	NUCLEAR PORE MEMBRANE GLYCOPROTEIN GP210-RELATED	9	936	1.5e-179	IPR045197	Nuclear pore membrane glycoprotein 210-like	-
3017_LINAN_t2	625	PANTHER	PTHR23019	NUCLEAR PORE MEMBRANE GLYCOPROTEIN GP210-RELATED	1	575	2e-80	IPR045197	Nuclear pore membrane glycoprotein 210-like	-
3018_LINAN_t1	118	Pfam	PF09458	H-type lectin domain	46	115	2.2e-14	IPR019019	H-type lectin domain	GO:0007155|GO:0030246
302_LINAN_t1	174	Pfam	PF13927	Immunoglobulin domain	7	93	3e-11	-	-
3020_LINAN_t1	800	PANTHER	PTHR36902	-	12	537	3.8e-71	-	-
3021_LINAN_t1	2015	Pfam	PF00169	PH domain	140	234	1.3e-17	IPR001849	Pleckstrin homology domain	-
3021_LINAN_t1	2015	PANTHER	PTHR12752	PHOSPHOINOSITOL 3-PHOSPHATE-BINDING PROTEIN	14	503	5.4e-100	-	-
3021_LINAN_t1	2015	Pfam	PF00397	WW domain	11	40	2.2e-06	IPR001202	WW domain	GO:0005515
3021_LINAN_t1	2015	Pfam	PF00397	WW domain	56	85	2.2e-06	IPR001202	WW domain	GO:0005515
3021_LINAN_t2	1994	PANTHER	PTHR12752	PHOSPHOINOSITOL 3-PHOSPHATE-BINDING PROTEIN	14	1952	6.6e-101	-	-
3021_LINAN_t2	1994	Pfam	PF00397	WW domain	56	85	2.2e-06	IPR001202	WW domain	GO:0005515
3021_LINAN_t2	1994	Pfam	PF00397	WW domain	11	40	2.1e-06	IPR001202	WW domain	GO:0005515
3021_LINAN_t2	1994	Pfam	PF00169	PH domain	140	234	1.3e-17	IPR001849	Pleckstrin homology domain	-
3021_LINAN_t3	2042	PANTHER	PTHR12752	PHOSPHOINOSITOL 3-PHOSPHATE-BINDING PROTEIN	14	1948	1.9e-99	-	-
3021_LINAN_t3	2042	Pfam	PF00397	WW domain	56	85	2.2e-06	IPR001202	WW domain	GO:0005515
3021_LINAN_t3	2042	Pfam	PF00397	WW domain	11	40	2.2e-06	IPR001202	WW domain	GO:0005515
3021_LINAN_t3	2042	Pfam	PF00169	PH domain	140	234	1.4e-17	IPR001849	Pleckstrin homology domain	-
3026_LINAN_t1	797	Pfam	PF00856	SET domain	255	576	2.4e-15	IPR001214	SET domain	GO:0005515
3026_LINAN_t1	797	Pfam	PF01753	MYND finger	289	328	2.5e-06	IPR002893	Zinc finger, MYND-type	-
3026_LINAN_t1	797	PANTHER	PTHR46165	SET AND MYND DOMAIN-CONTAINING PROTEIN 4	23	787	6.4e-184	-	-
3027_LINAN_t1	546	Pfam	PF14845	beta-acetyl hexosaminidase like	43	165	2.6e-14	IPR029019	Beta-hexosaminidase, eukaryotic type, N-terminal	-
3027_LINAN_t1	546	Pfam	PF00728	Glycosyl hydrolase family 20, catalytic domain	187	503	2e-91	IPR015883	Glycoside hydrolase family 20, catalytic domain	GO:0004553|GO:0005975
3027_LINAN_t1	546	PANTHER	PTHR22600	BETA-HEXOSAMINIDASE	33	534	2.4e-170	IPR025705	Beta-hexosaminidase	GO:0004563|GO:0005975
3027_LINAN_t1	546	PIRSF	PIRSF001093	B-hxosamndse_ab_euk_	5	546	4e-176	IPR025705	Beta-hexosaminidase	GO:0004563|GO:0005975
3027_LINAN_t2	546	Pfam	PF14845	beta-acetyl hexosaminidase like	43	165	2.6e-14	IPR029019	Beta-hexosaminidase, eukaryotic type, N-terminal	-
3027_LINAN_t2	546	Pfam	PF00728	Glycosyl hydrolase family 20, catalytic domain	187	503	1.2e-90	IPR015883	Glycoside hydrolase family 20, catalytic domain	GO:0004553|GO:0005975
3027_LINAN_t2	546	PANTHER	PTHR22600	BETA-HEXOSAMINIDASE	33	534	9.4e-171	IPR025705	Beta-hexosaminidase	GO:0004563|GO:0005975
3027_LINAN_t2	546	PIRSF	PIRSF001093	B-hxosamndse_ab_euk_	5	546	1.1e-177	IPR025705	Beta-hexosaminidase	GO:0004563|GO:0005975
3027_LINAN_t3	598	Pfam	PF14845	beta-acetyl hexosaminidase like	43	165	3.1e-14	IPR029019	Beta-hexosaminidase, eukaryotic type, N-terminal	-
3027_LINAN_t3	598	PANTHER	PTHR22600	BETA-HEXOSAMINIDASE	33	457	3.5e-179	IPR025705	Beta-hexosaminidase	GO:0004563|GO:0005975
3027_LINAN_t3	598	PIRSF	PIRSF001093	B-hxosamndse_ab_euk_	5	460	8.8e-138	IPR025705	Beta-hexosaminidase	GO:0004563|GO:0005975
3027_LINAN_t3	598	PIRSF	PIRSF001093	B-hxosamndse_ab_euk_	459	598	6.7e-46	IPR025705	Beta-hexosaminidase	GO:0004563|GO:0005975
3027_LINAN_t3	598	Pfam	PF00728	Glycosyl hydrolase family 20, catalytic domain	459	555	1.8e-15	IPR015883	Glycoside hydrolase family 20, catalytic domain	GO:0004553|GO:0005975
3027_LINAN_t3	598	Pfam	PF00728	Glycosyl hydrolase family 20, catalytic domain	187	443	2.4e-76	IPR015883	Glycoside hydrolase family 20, catalytic domain	GO:0004553|GO:0005975
3028_LINAN_t1	484	Pfam	PF02148	Zn-finger in ubiquitin-hydrolases and other protein	12	73	9.7e-19	IPR001607	Zinc finger, UBP-type	GO:0008270
3028_LINAN_t1	484	Pfam	PF00443	Ubiquitin carboxyl-terminal hydrolase	130	458	4.6e-66	IPR001394	Peptidase C19, ubiquitin carboxyl-terminal hydrolase	GO:0004843|GO:0016579
3028_LINAN_t1	484	PANTHER	PTHR21646	UBIQUITIN CARBOXYL-TERMINAL HYDROLASE	9	460	8.5e-107	-	-
3028_LINAN_t2	467	Pfam	PF02148	Zn-finger in ubiquitin-hydrolases and other protein	12	73	9.3e-19	IPR001607	Zinc finger, UBP-type	GO:0008270
3028_LINAN_t2	467	Pfam	PF00443	Ubiquitin carboxyl-terminal hydrolase	130	441	4.5e-66	IPR001394	Peptidase C19, ubiquitin carboxyl-terminal hydrolase	GO:0004843|GO:0016579
3028_LINAN_t2	467	PANTHER	PTHR21646	UBIQUITIN CARBOXYL-TERMINAL HYDROLASE	9	443	3.8e-98	-	-
3029_LINAN_t1	368	Pfam	PF00568	WH1 domain	4	106	5.5e-33	IPR000697	WH1/EVH1 domain	-
3029_LINAN_t1	368	PANTHER	PTHR10918	HOMER	1	360	2.7e-125	IPR045027	Homer family	GO:0035256
303_LINAN_t1	477	Pfam	PF00640	Phosphotyrosine interaction domain (PTB/PID)	45	198	1.5e-35	IPR006020	PTB/PI domain	-
303_LINAN_t1	477	Pfam	PF00017	SH2 domain	382	453	1.9e-18	IPR000980	SH2 domain	-
303_LINAN_t1	477	PANTHER	PTHR10337	SHC TRANSFORMING PROTEIN	378	472	8.1e-84	-	-
3030_LINAN_t1	637	PANTHER	PTHR23042	CIRCADIAN PROTEIN CLOCK/ARNT/BMAL/PAS	15	603	1.9e-207	-	-
3030_LINAN_t1	637	Pfam	PF00989	PAS fold	123	225	3.6e-11	IPR013767	PAS fold	GO:0006355
3030_LINAN_t1	637	Pfam	PF00010	Helix-loop-helix DNA-binding domain	48	99	5.5e-12	IPR011598	Myc-type, basic helix-loop-helix (bHLH) domain	GO:0046983
3030_LINAN_t1	637	Pfam	PF14598	PAS domain	320	427	2e-25	-	-
3030_LINAN_t2	632	PANTHER	PTHR23042	CIRCADIAN PROTEIN CLOCK/ARNT/BMAL/PAS	15	598	3e-209	-	-
3030_LINAN_t2	632	Pfam	PF00989	PAS fold	123	225	3.5e-11	IPR013767	PAS fold	GO:0006355
3030_LINAN_t2	632	Pfam	PF14598	PAS domain	315	422	2e-25	-	-
3030_LINAN_t2	632	Pfam	PF00010	Helix-loop-helix DNA-binding domain	48	99	5.4e-12	IPR011598	Myc-type, basic helix-loop-helix (bHLH) domain	GO:0046983
3030_LINAN_t3	632	Pfam	PF00989	PAS fold	123	225	3.5e-11	IPR013767	PAS fold	GO:0006355
3030_LINAN_t3	632	PANTHER	PTHR23042	CIRCADIAN PROTEIN CLOCK/ARNT/BMAL/PAS	15	598	6.4e-208	-	-
3030_LINAN_t3	632	Pfam	PF14598	PAS domain	315	422	2e-25	-	-
3030_LINAN_t3	632	Pfam	PF00010	Helix-loop-helix DNA-binding domain	48	99	8.2e-11	IPR011598	Myc-type, basic helix-loop-helix (bHLH) domain	GO:0046983
3030_LINAN_t4	717	Pfam	PF00010	Helix-loop-helix DNA-binding domain	48	99	6.4e-12	IPR011598	Myc-type, basic helix-loop-helix (bHLH) domain	GO:0046983
3030_LINAN_t4	717	Pfam	PF00010	Helix-loop-helix DNA-binding domain	133	184	1e-10	IPR011598	Myc-type, basic helix-loop-helix (bHLH) domain	GO:0046983
3030_LINAN_t4	717	PANTHER	PTHR23042	CIRCADIAN PROTEIN CLOCK/ARNT/BMAL/PAS	132	683	8.2e-235	-	-
3030_LINAN_t4	717	Pfam	PF14598	PAS domain	400	507	2.4e-25	-	-
3030_LINAN_t4	717	Pfam	PF00989	PAS fold	208	310	4.3e-11	IPR013767	PAS fold	GO:0006355
3034_LINAN_t1	104	PANTHER	PTHR22933	UNCHARACTERIZED	25	86	1.1e-10	-	-
3034_LINAN_t1	104	Pfam	PF01607	Chitin binding Peritrophin-A domain	32	81	4e-11	IPR002557	Chitin binding domain	GO:0005576|GO:0008061
3036_LINAN_t1	421	PANTHER	PTHR19297	GLYCOSYLTRANSFERASE 14 FAMILY MEMBER	26	401	1.8e-124	-	-
3036_LINAN_t1	421	Pfam	PF02485	Core-2/I-Branching enzyme	102	367	6.7e-44	IPR003406	Glycosyl transferase, family 14	GO:0016020|GO:0016757
3037_LINAN_t1	590	Pfam	PF14845	beta-acetyl hexosaminidase like	15	137	5e-19	IPR029019	Beta-hexosaminidase, eukaryotic type, N-terminal	-
3037_LINAN_t1	590	PIRSF	PIRSF001093	B-hxosamndse_ab_euk_	2	528	4.8e-169	IPR025705	Beta-hexosaminidase	GO:0004563|GO:0005975
3037_LINAN_t1	590	PANTHER	PTHR22600	BETA-HEXOSAMINIDASE	9	512	5e-161	IPR025705	Beta-hexosaminidase	GO:0004563|GO:0005975
3037_LINAN_t1	590	Pfam	PF00728	Glycosyl hydrolase family 20, catalytic domain	159	481	4.2e-87	IPR015883	Glycoside hydrolase family 20, catalytic domain	GO:0004553|GO:0005975
3038_LINAN_t1	550	Pfam	PF00092	von Willebrand factor type A domain	192	370	3.3e-36	IPR002035	von Willebrand factor, type A	-
3038_LINAN_t1	550	PANTHER	PTHR24020	COLLAGEN ALPHA	176	388	5.5e-50	-	-
3039_LINAN_t1	239	PANTHER	PTHR21411	APONTIC	5	110	5.5e-09	-	-
3039_LINAN_t1	239	Pfam	PF13873	Myb/SANT-like DNA-binding domain	10	77	1.3e-07	IPR028002	Myb/SANT-like DNA-binding domain 5	-
304_LINAN_t1	85	Pfam	PF01111	Cyclin-dependent kinase regulatory subunit	6	72	1.6e-37	IPR000789	Cyclin-dependent kinase, regulatory subunit	GO:0016538
304_LINAN_t1	85	PANTHER	PTHR23415	CYCLIN-DEPENDENT KINASES REGULATORY SUBUNIT/60S RIBOSOME SUBUNIT BIOGENESIS PROTEIN NIP7	1	82	6.2e-34	-	-
3040_LINAN_t1	1021	Pfam	PF12416	Cep120 protein	116	336	5.4e-80	IPR022136	Domain of unknown function DUF3668	-
3040_LINAN_t1	1021	PANTHER	PTHR21574	UNCHARACTERIZED	11	1014	1.1e-237	IPR039893	Centrosomal protein of 120kDa-like	-
3041_LINAN_t1	460	Pfam	PF12605	Casein kinase 1 gamma C terminal	334	424	7.9e-24	IPR022247	Casein kinase 1 gamma C-terminal	GO:0004674
3041_LINAN_t1	460	PANTHER	PTHR11909	CASEIN KINASE-RELATED	47	368	4e-90	-	-
3041_LINAN_t1	460	Pfam	PF00069	Protein kinase domain	48	262	5.7e-26	IPR000719	Protein kinase domain	GO:0004672|GO:0005524|GO:0006468
3041_LINAN_t2	455	Pfam	PF00069	Protein kinase domain	48	262	5.6e-26	IPR000719	Protein kinase domain	GO:0004672|GO:0005524|GO:0006468
3041_LINAN_t2	455	PANTHER	PTHR11909	CASEIN KINASE-RELATED	47	365	4.3e-90	-	-
3041_LINAN_t2	455	Pfam	PF12605	Casein kinase 1 gamma C terminal	334	424	7.8e-24	IPR022247	Casein kinase 1 gamma C-terminal	GO:0004674
3041_LINAN_t3	421	Pfam	PF00069	Protein kinase domain	48	262	4.5e-26	IPR000719	Protein kinase domain	GO:0004672|GO:0005524|GO:0006468
3041_LINAN_t3	421	Pfam	PF12605	Casein kinase 1 gamma C terminal	367	390	2.1e-07	IPR022247	Casein kinase 1 gamma C-terminal	GO:0004674
3041_LINAN_t3	421	PANTHER	PTHR11909	CASEIN KINASE-RELATED	47	369	3.6e-90	-	-
3042_LINAN_t1	129	PANTHER	PTHR15679	PCNA-ASSOCIATED FACTOR	1	102	4.8e-22	IPR040444	PCNA-associated factor	GO:0006974|GO:0051726
3042_LINAN_t1	129	Pfam	PF15715	PCNA-associated factor histone like domain	1	126	2.8e-28	IPR031444	PCNA-associated factor, histone-like domain	-
3043_LINAN_t1	555	Pfam	PF04266	ASCH domain	411	501	1.4e-17	IPR007374	ASCH domain	-
3043_LINAN_t1	555	Pfam	PF06221	Putative zinc finger motif, C2HC5-type	154	198	5.6e-10	IPR009349	Zinc finger, C2HC5-type	GO:0005634|GO:0006355|GO:0008270
3043_LINAN_t1	555	PANTHER	PTHR12963	THYROID RECEPTOR INTERACTING PROTEIN RELATED	415	550	5e-94	IPR039128	Activating signal cointegrator 1-like	-
3045_LINAN_t1	1530	PANTHER	PTHR21564	BRAKELESS PROTEIN	34	1524	1.3e-151	IPR040010	Zinc finger protein 608/609	-
3045_LINAN_t2	1507	PANTHER	PTHR21564	BRAKELESS PROTEIN	34	1501	1.5e-154	IPR040010	Zinc finger protein 608/609	-
3046_LINAN_t1	358	Pfam	PF00110	wnt family	58	358	3.8e-114	IPR005817	Wnt	GO:0005102|GO:0005576|GO:0007275|GO:0016055
3046_LINAN_t1	358	PANTHER	PTHR12027	WNT RELATED	56	357	2.2e-115	IPR005817	Wnt	GO:0005102|GO:0005576|GO:0007275|GO:0016055
3047_LINAN_t1	4254	PANTHER	PTHR46961	DYNEIN HEAVY CHAIN 1, AXONEMAL-LIKE PROTEIN	1622	4254	0	IPR026983	Dynein heavy chain	GO:0007018|GO:0008569|GO:0030286|GO:0045505|GO:0051959
3047_LINAN_t1	4254	Pfam	PF18198	Dynein heavy chain AAA lid domain	3803	3942	1e-48	IPR041658	Dynein heavy chain AAA lid domain	-
3047_LINAN_t1	4254	Pfam	PF12780	P-loop containing dynein motor region D4	2543	2804	3.4e-102	IPR024317	Dynein heavy chain, AAA module D4	-
3047_LINAN_t1	4254	Pfam	PF08393	Dynein heavy chain, N-terminal region 2	963	1364	4.5e-145	IPR013602	Dynein heavy chain, linker	-
3047_LINAN_t1	4254	Pfam	PF12777	Microtubule-binding stalk of dynein motor	2818	3162	2.4e-52	IPR024743	Dynein heavy chain, coiled coil stalk	-
3047_LINAN_t1	4254	Pfam	PF12774	Hydrolytic ATP binding site of dynein motor region	1492	1610	3e-63	IPR035699	Dynein heavy chain, hydrolytic ATP-binding dynein motor region	GO:0005524
3047_LINAN_t1	4254	Pfam	PF12774	Hydrolytic ATP binding site of dynein motor region	1622	1865	1.5e-106	IPR035699	Dynein heavy chain, hydrolytic ATP-binding dynein motor region	GO:0005524
3047_LINAN_t1	4254	Pfam	PF17852	Dynein heavy chain AAA lid domain	2034	2153	1.1e-30	IPR041466	Dynein heavy chain, AAA 5 extension domain	-
3047_LINAN_t1	4254	Pfam	PF18199	Dynein heavy chain C-terminal domain	3948	4250	2.8e-115	IPR041228	Dynein heavy chain, C-terminal domain	-
3047_LINAN_t1	4254	Pfam	PF17857	AAA+ lid domain	2399	2483	2.8e-18	IPR041589	Dynein heavy chain 3, AAA+ lid domain	-
3047_LINAN_t1	4254	Pfam	PF03028	Dynein heavy chain region D6 P-loop domain	3656	3770	3.2e-46	IPR004273	Dynein heavy chain region D6 P-loop domain	GO:0007018|GO:0008569|GO:0030286
3047_LINAN_t1	4254	Pfam	PF12775	P-loop containing dynein motor region	2186	2365	1.2e-76	-	-
3047_LINAN_t1	4254	Pfam	PF12781	ATP-binding dynein motor region	3191	3412	2.3e-90	IPR035706	Dynein heavy chain, ATP-binding dynein motor region	-
3048_LINAN_t1	1725	PANTHER	PTHR45615	MYOSIN HEAVY CHAIN, NON-MUSCLE	199	910	4.3e-19	-	-
3049_LINAN_t1	539	Pfam	PF02475	Met-10+ like-protein	125	326	5.5e-33	IPR030382	SAM-dependent methyltransferase TRM5/TYW2-type	-
3049_LINAN_t1	539	PANTHER	PTHR23245	TRNA METHYLTRANSFERASE	93	529	6.6e-69	-	-
305_LINAN_t1	263	PANTHER	PTHR21580	SHIPPO-1-RELATED	5	247	5.6e-30	-	-
305_LINAN_t1	263	Pfam	PF07004	Sperm-tail PG-rich repeat	187	214	0.15	IPR010736	Sperm-tail PG-rich repeat	-
305_LINAN_t1	263	Pfam	PF07004	Sperm-tail PG-rich repeat	224	251	1.3	IPR010736	Sperm-tail PG-rich repeat	-
305_LINAN_t1	263	Pfam	PF07004	Sperm-tail PG-rich repeat	108	137	0.00013	IPR010736	Sperm-tail PG-rich repeat	-
3050_LINAN_t1	66	PANTHER	PTHR13809	GUANINE NUCLEOTIDE-BINDING PROTEIN GAMMA SUBUNIT	2	66	2.6e-22	IPR001770	G-protein, gamma subunit	GO:0005834|GO:0007186|GO:0031681
3050_LINAN_t1	66	Pfam	PF00631	GGL domain	4	66	2.3e-17	IPR015898	G-protein gamma-like domain	GO:0007186
3051_LINAN_t1	219	PANTHER	PTHR11711	ADP RIBOSYLATION FACTOR-RELATED	47	216	2.4e-82	IPR024156	Small GTPase superfamily, ARF type	GO:0005525
3051_LINAN_t1	219	Pfam	PF00025	ADP-ribosylation factor family	47	216	1.2e-77	IPR006689	Small GTPase superfamily, ARF/SAR type	GO:0003924|GO:0005525
3052_LINAN_t1	797	Pfam	PF08324	PUL domain	543	789	5.6e-55	IPR013535	PUL domain	-
3052_LINAN_t1	797	Pfam	PF00400	WD domain, G-beta repeat	179	214	0.053	IPR001680	WD40 repeat	GO:0005515
3052_LINAN_t1	797	Pfam	PF00400	WD domain, G-beta repeat	11	43	0.011	IPR001680	WD40 repeat	GO:0005515
3052_LINAN_t1	797	Pfam	PF00400	WD domain, G-beta repeat	218	256	2.9e-07	IPR001680	WD40 repeat	GO:0005515
3052_LINAN_t1	797	Pfam	PF00400	WD domain, G-beta repeat	139	175	2.6e-06	IPR001680	WD40 repeat	GO:0005515
3052_LINAN_t1	797	Pfam	PF00400	WD domain, G-beta repeat	100	135	0.00047	IPR001680	WD40 repeat	GO:0005515
3052_LINAN_t1	797	Pfam	PF00400	WD domain, G-beta repeat	259	294	0.14	IPR001680	WD40 repeat	GO:0005515
3052_LINAN_t1	797	Pfam	PF09070	PFU (PLAA family ubiquitin binding)	340	452	2.4e-42	IPR015155	PLAA family ubiquitin binding domain	-
3052_LINAN_t1	797	PANTHER	PTHR19849	PHOSPHOLIPASE A-2-ACTIVATING PROTEIN	4	753	8e-204	-	-
3054_LINAN_t1	1475	Pfam	PF01390	SEA domain	1269	1363	9.3e-10	IPR000082	SEA domain	-
3054_LINAN_t1	1475	Pfam	PF03067	Lytic polysaccharide mono-oxygenase, cellulose-degrading	55	152	3.7e-05	IPR004302	Cellulose/chitin-binding protein, N-terminal	-
3054_LINAN_t1	1475	Pfam	PF03351	DOMON domain	544	656	1.3e-27	-	-
3054_LINAN_t1	1475	Pfam	PF03351	DOMON domain	960	1044	7.2e-12	-	-
3054_LINAN_t1	1475	Pfam	PF03351	DOMON domain	1112	1234	6.7e-30	-	-
3054_LINAN_t1	1475	PANTHER	PTHR46901	GH04942P	18	416	0	-	-
3055_LINAN_t1	75	PANTHER	PTHR28622	SMALL INTEGRAL MEMBRANE PROTEIN 7	1	74	1.9e-36	IPR037659	Small integral membrane protein 7	-
3056_LINAN_t1	679	Pfam	PF00474	Sodium:solute symporter family	44	449	3e-48	IPR001734	Sodium/solute symporter	GO:0016020|GO:0022857|GO:0055085
3056_LINAN_t1	679	PANTHER	PTHR42985	SODIUM-COUPLED MONOCARBOXYLATE TRANSPORTER	3	568	9.7e-214	-	-
3057_LINAN_t1	704	Pfam	PF12660	Putative zinc-finger of transcription factor IIIC complex	626	677	5.1e-10	IPR024764	Transcription factor IIIC, putative zinc-finger	-
3057_LINAN_t1	704	Pfam	PF12657	Transcription factor IIIC subunit delta N-term	17	201	1.1e-22	IPR024761	Transcription factor IIIC, 90kDa subunit, N-terminal	-
3057_LINAN_t1	704	PANTHER	PTHR15496	GENERAL TRANSCRIPTION FACTOR 3C POLYPEPTIDE 4 FAMILY	614	699	3.7e-50	IPR044230	General transcription factor 3C polypeptide 4	GO:0000127|GO:0004402|GO:0006384
3057_LINAN_t1	704	Pfam	PF19336	Domain of unknown function (DUF5921)	229	438	1.9e-09	IPR045803	Domain of unknown function DUF5921	-
3058_LINAN_t1	625	Pfam	PF00995	Sec1 family	36	618	2.9e-105	IPR001619	Sec1-like protein	GO:0016192
3058_LINAN_t1	625	PANTHER	PTHR11679	VESICLE PROTEIN SORTING-ASSOCIATED	26	619	1.7e-91	IPR001619	Sec1-like protein	GO:0016192
3059_LINAN_t1	1118	PIRSF	PIRSF037677	Msh6	6	228	160	IPR017261	DNA mismatch repair protein MutS/MSH	GO:0006298|GO:0030983
3059_LINAN_t1	1118	PIRSF	PIRSF037677	Msh6	53	1117	1.5e-199	IPR017261	DNA mismatch repair protein MutS/MSH	GO:0006298|GO:0030983
3059_LINAN_t1	1118	Pfam	PF01624	MutS domain I	231	342	2.6e-30	IPR007695	DNA mismatch repair protein MutS-like, N-terminal	GO:0005524|GO:0006298|GO:0030983
3059_LINAN_t1	1118	Pfam	PF05192	MutS domain III	529	826	4.3e-38	IPR007696	DNA mismatch repair protein MutS, core	GO:0005524|GO:0006298|GO:0030983
3059_LINAN_t1	1118	Pfam	PF00488	MutS domain V	881	1083	7.5e-71	IPR000432	DNA mismatch repair protein MutS, C-terminal	GO:0005524|GO:0006298|GO:0030983
3059_LINAN_t1	1118	Pfam	PF05190	MutS family domain IV	702	785	9.7e-05	IPR007861	DNA mismatch repair protein MutS, clamp	GO:0005524|GO:0006298|GO:0030983
3059_LINAN_t1	1118	PANTHER	PTHR11361	DNA MISMATCH REPAIR PROTEIN MUTS FAMILY MEMBER	236	1090	3e-185	IPR045076	DNA mismatch repair MutS family	GO:0005524|GO:0006298|GO:0030983|GO:0140664
3059_LINAN_t1	1118	Pfam	PF05188	MutS domain II	362	507	4.3e-18	IPR007860	DNA mismatch repair protein MutS, connector domain	GO:0005524|GO:0006298|GO:0030983
306_LINAN_t1	316	Pfam	PF00561	alpha/beta hydrolase fold	87	156	5.9e-06	IPR000073	Alpha/beta hydrolase fold-1	-
306_LINAN_t1	316	PANTHER	PTHR15913	ACID CLUSTER PROTEIN 33	5	295	1.8e-130	IPR026151	Maspardin	-
306_LINAN_t2	280	Pfam	PF00561	alpha/beta hydrolase fold	87	200	9.1e-07	IPR000073	Alpha/beta hydrolase fold-1	-
306_LINAN_t2	280	PANTHER	PTHR15913	ACID CLUSTER PROTEIN 33	187	259	6.1e-109	IPR026151	Maspardin	-
3060_LINAN_t1	1346	Pfam	PF14906	Domain of unknown function (DUF4495)	558	896	1.7e-99	IPR027993	Protein of unknown function DUF4495	-
3060_LINAN_t1	1346	PANTHER	PTHR33960	SIMILAR TO KIAA0825 PROTEIN	7	1340	1.8e-243	IPR027993	Protein of unknown function DUF4495	-
3061_LINAN_t1	257	Pfam	PF06325	Ribosomal protein L11 methyltransferase (PrmA)	111	171	2.8e-12	-	-
3061_LINAN_t1	257	PANTHER	PTHR43648	ELECTRON TRANSFER FLAVOPROTEIN BETA SUBUNIT LYSINE METHYLTRANSFERASE	39	256	3.9e-58	-	-
3062_LINAN_t1	724	PANTHER	PTHR14383	SWAP-70 RECOMBINASE	4	620	2e-57	-	-
3062_LINAN_t1	724	Pfam	PF00169	PH domain	228	324	1.7e-13	IPR001849	Pleckstrin homology domain	-
3062_LINAN_t2	708	Pfam	PF00169	PH domain	210	308	5.3e-14	IPR001849	Pleckstrin homology domain	-
3062_LINAN_t2	708	PANTHER	PTHR14383	SWAP-70 RECOMBINASE	4	610	5.3e-65	-	-
3064_LINAN_t1	584	Pfam	PF08005	PHR domain	435	583	2.5e-51	IPR012983	PHR	-
3064_LINAN_t1	584	Pfam	PF00651	BTB/POZ domain	170	276	2.1e-26	IPR000210	BTB/POZ domain	GO:0005515
3064_LINAN_t1	584	Pfam	PF07707	BTB And C-terminal Kelch	285	386	5.3e-09	IPR011705	BTB/Kelch-associated	-
3064_LINAN_t1	584	PANTHER	PTHR45774	BTB/POZ DOMAIN-CONTAINING	100	584	1.3e-194	-	-
3064_LINAN_t2	565	Pfam	PF00651	BTB/POZ domain	151	257	2e-26	IPR000210	BTB/POZ domain	GO:0005515
3064_LINAN_t2	565	PANTHER	PTHR45774	BTB/POZ DOMAIN-CONTAINING	81	565	1.1e-194	-	-
3064_LINAN_t2	565	Pfam	PF07707	BTB And C-terminal Kelch	266	367	5e-09	IPR011705	BTB/Kelch-associated	-
3064_LINAN_t2	565	Pfam	PF08005	PHR domain	416	564	2.3e-51	IPR012983	PHR	-
3065_LINAN_t1	829	Pfam	PF14724	Mitochondrial-associated sphingomyelin phosphodiesterase	23	813	7.8e-164	IPR024129	Sphingomyelin phosphodiesterase 4	GO:0050290
3065_LINAN_t1	829	PANTHER	PTHR12988	SPHINGOMYELIN PHOSPHODIESTERASE 4	18	820	8.4e-185	IPR024129	Sphingomyelin phosphodiesterase 4	GO:0050290
3065_LINAN_t2	809	Pfam	PF14724	Mitochondrial-associated sphingomyelin phosphodiesterase	23	290	2e-38	IPR024129	Sphingomyelin phosphodiesterase 4	GO:0050290
3065_LINAN_t2	809	Pfam	PF14724	Mitochondrial-associated sphingomyelin phosphodiesterase	299	793	4.9e-123	IPR024129	Sphingomyelin phosphodiesterase 4	GO:0050290
3065_LINAN_t2	809	PANTHER	PTHR12988	SPHINGOMYELIN PHOSPHODIESTERASE 4	18	800	2.4e-186	IPR024129	Sphingomyelin phosphodiesterase 4	GO:0050290
3065_LINAN_t3	661	PANTHER	PTHR12988	SPHINGOMYELIN PHOSPHODIESTERASE 4	18	117	3.9e-152	IPR024129	Sphingomyelin phosphodiesterase 4	GO:0050290
3065_LINAN_t3	661	Pfam	PF14724	Mitochondrial-associated sphingomyelin phosphodiesterase	23	118	1.9e-21	IPR024129	Sphingomyelin phosphodiesterase 4	GO:0050290
3065_LINAN_t3	661	Pfam	PF14724	Mitochondrial-associated sphingomyelin phosphodiesterase	125	243	2.6e-08	IPR024129	Sphingomyelin phosphodiesterase 4	GO:0050290
3065_LINAN_t3	661	Pfam	PF14724	Mitochondrial-associated sphingomyelin phosphodiesterase	252	653	8.7e-105	IPR024129	Sphingomyelin phosphodiesterase 4	GO:0050290
3066_LINAN_t1	918	Pfam	PF16605	LSM-interacting associated unstructured	830	890	6.2e-09	-	-
3066_LINAN_t1	918	Pfam	PF00076	RNA recognition motif. (a.k.a. RRM, RBD, or RNP domain)	663	729	2.4e-16	IPR000504	RNA recognition motif domain	GO:0003723
3066_LINAN_t1	918	Pfam	PF00076	RNA recognition motif. (a.k.a. RRM, RBD, or RNP domain)	756	824	4.1e-17	IPR000504	RNA recognition motif domain	GO:0003723
3066_LINAN_t1	918	Pfam	PF05391	Lsm interaction motif	903	917	0.0001	IPR008669	LSM-interacting domain	-
3066_LINAN_t1	918	PANTHER	PTHR17204	PRE-MRNA PROCESSING PROTEIN PRP39-RELATED	16	626	9.8e-99	-	-
3067_LINAN_t1	1763	Pfam	PF00270	DEAD/DEAH box helicase	474	648	5.8e-28	IPR011545	DEAD/DEAH box helicase domain	GO:0003676|GO:0005524
3067_LINAN_t1	1763	Pfam	PF18149	N-terminal helicase PWI domain	222	292	1.3e-09	IPR041094	Brr2, N-terminal helicase PWI domain	-
3067_LINAN_t1	1763	Pfam	PF00271	Helicase conserved C-terminal domain	760	850	2e-06	IPR001650	Helicase, C-terminal	-
3067_LINAN_t1	1763	Pfam	PF00271	Helicase conserved C-terminal domain	1543	1687	4.4e-07	IPR001650	Helicase, C-terminal	-
3067_LINAN_t1	1763	PANTHER	PTHR47961	DNA POLYMERASE THETA, PUTATIVE (AFU_ORTHOLOGUE AFUA_1G05260)-RELATED	318	1200	0	-	-
3067_LINAN_t1	1763	PIRSF	PIRSF039073	BRR2	1	1763	0	-	-
3067_LINAN_t1	1763	Pfam	PF00270	DEAD/DEAH box helicase	1324	1489	6.4e-23	IPR011545	DEAD/DEAH box helicase domain	GO:0003676|GO:0005524
3067_LINAN_t1	1763	Pfam	PF02889	Sec63 Brl domain	974	1280	6.3e-81	IPR004179	Sec63 domain	-
3067_LINAN_t2	173	PANTHER	PTHR47961	DNA POLYMERASE THETA, PUTATIVE (AFU_ORTHOLOGUE AFUA_1G05260)-RELATED	5	171	1.2e-58	-	-
3067_LINAN_t2	173	Pfam	PF00271	Helicase conserved C-terminal domain	18	97	5.5e-08	IPR001650	Helicase, C-terminal	-
3068_LINAN_t1	1788	Pfam	PF00431	CUB domain	136	237	6.8e-10	IPR000859	CUB domain	-
3069_LINAN_t1	666	Pfam	PF00431	CUB domain	92	205	4.8e-12	IPR000859	CUB domain	-
3069_LINAN_t1	666	PANTHER	PTHR24251	OVOCHYMASE-RELATED	73	343	9.5e-12	-	-
3070_LINAN_t1	394	Pfam	PF00431	CUB domain	132	234	6.1e-13	IPR000859	CUB domain	-
3070_LINAN_t1	394	PANTHER	PTHR46908	CUBILIN-LIKE PROTEIN	128	275	1.1e-16	-	-
3070_LINAN_t2	374	Pfam	PF00431	CUB domain	132	234	5.5e-13	IPR000859	CUB domain	-
3070_LINAN_t2	374	PANTHER	PTHR46908	CUBILIN-LIKE PROTEIN	128	262	6.4e-17	-	-
3071_LINAN_t1	1516	PANTHER	PTHR24255	COMPLEMENT COMPONENT 1, S SUBCOMPONENT-RELATED	157	697	2.4e-55	-	-
3071_LINAN_t1	1516	Pfam	PF02140	Galactose binding lectin domain	336	416	3.8e-10	IPR000922	D-galactoside/L-rhamnose binding SUEL lectin domain	GO:0030246
3071_LINAN_t1	1516	Pfam	PF00431	CUB domain	738	845	1.7e-13	IPR000859	CUB domain	-
3071_LINAN_t1	1516	Pfam	PF00431	CUB domain	150	251	1.4e-09	IPR000859	CUB domain	-
3071_LINAN_t1	1516	Pfam	PF00431	CUB domain	426	533	5.5e-08	IPR000859	CUB domain	-
3071_LINAN_t1	1516	Pfam	PF00431	CUB domain	1256	1357	8.7e-13	IPR000859	CUB domain	-
3072_LINAN_t1	378	Pfam	PF00431	CUB domain	130	225	3.1e-07	IPR000859	CUB domain	-
3073_LINAN_t1	697	Pfam	PF00431	CUB domain	481	574	2.4e-08	IPR000859	CUB domain	-
3073_LINAN_t1	697	Pfam	PF00431	CUB domain	156	250	6.4e-08	IPR000859	CUB domain	-
3073_LINAN_t1	697	PANTHER	PTHR24255	COMPLEMENT COMPONENT 1, S SUBCOMPONENT-RELATED	122	602	4.6e-12	-	-
3075_LINAN_t1	1487	PANTHER	PTHR46780	PROTEIN EVA-1	150	286	3.9e-36	-	-
3078_LINAN_t1	638	PANTHER	PTHR37972	PROTEIN CBG25533	295	377	6e-11	-	-
3079_LINAN_t1	443	PANTHER	PTHR24075	SEC63 DOMAIN-CONTAINING	19	431	1e-88	-	-
3079_LINAN_t1	443	Pfam	PF02889	Sec63 Brl domain	62	417	2.4e-69	IPR004179	Sec63 domain	-
308_LINAN_t1	606	Pfam	PF12697	Alpha/beta hydrolase family	281	509	5.1e-21	IPR000073	Alpha/beta hydrolase fold-1	-
308_LINAN_t1	606	PANTHER	PTHR43798	MONOACYLGLYCEROL LIPASE	247	517	5.4e-43	-	-
3080_LINAN_t1	603	Pfam	PF01425	Amidase	118	588	2.2e-98	IPR023631	Amidase signature domain	-
3080_LINAN_t1	603	PANTHER	PTHR45847	FATTY ACID AMIDE HYDROLASE	49	600	3.6e-166	-	-
3080_LINAN_t1	603	PIRSF	PIRSF001221	Amidase_fungi	454	600	2.9e-16	-	-
3080_LINAN_t1	603	PIRSF	PIRSF001221	Amidase_fungi	45	420	1.1e-79	-	-
3081_LINAN_t1	373	Pfam	PF00751	DM DNA binding domain	35	81	8.2e-24	IPR001275	DM DNA-binding domain	GO:0006355|GO:0043565
3081_LINAN_t1	373	PANTHER	PTHR12322	DOUBLESEX AND MAB-3 RELATED TRANSCRIPTION FACTOR DMRT	19	333	8.4e-60	IPR026607	DMRT family	GO:0005634|GO:0006355
3081_LINAN_t1	373	Pfam	PF03474	DMRTA motif	218	253	7.8e-18	IPR005173	DMRTA motif	-
3083_LINAN_t1	173	Pfam	PF13669	Glyoxalase/Bleomycin resistance protein/Dioxygenase superfamily	46	157	8.1e-18	-	-
3083_LINAN_t1	173	PANTHER	PTHR43048	METHYLMALONYL-COA EPIMERASE	34	173	1.2e-45	-	-
3084_LINAN_t1	708	Pfam	PF00596	Class II Aldolase and Adducin N-terminal domain	556	678	7.4e-09	IPR001303	Class II aldolase/adducin N-terminal	-
3084_LINAN_t1	708	PANTHER	PTHR45985	-	34	382	8.5e-89	-	-
3084_LINAN_t2	418	PANTHER	PTHR45985	-	34	382	2.4e-89	-	-
3085_LINAN_t1	460	Pfam	PF02931	Neurotransmitter-gated ion-channel ligand binding domain	45	230	1.1e-12	IPR006202	Neurotransmitter-gated ion-channel ligand-binding domain	GO:0005230|GO:0006811|GO:0016020
3085_LINAN_t1	460	PANTHER	PTHR18945	NEUROTRANSMITTER GATED ION CHANNEL	32	406	1.4e-30	IPR006201	Neurotransmitter-gated ion-channel	GO:0004888|GO:0005216|GO:0016020|GO:0034220
3086_LINAN_t1	395	PANTHER	PTHR24248	ADRENERGIC RECEPTOR-RELATED G-PROTEIN COUPLED RECEPTOR	34	314	3.2e-78	-	-
3086_LINAN_t1	395	Pfam	PF00001	7 transmembrane receptor (rhodopsin family)	68	315	5.7e-56	IPR000276	G protein-coupled receptor, rhodopsin-like	GO:0004930|GO:0007186|GO:0016020
3087_LINAN_t1	506	Pfam	PF07690	Major Facilitator Superfamily	276	451	1.3e-10	IPR011701	Major facilitator superfamily	GO:0022857|GO:0055085
3087_LINAN_t1	506	Pfam	PF07690	Major Facilitator Superfamily	59	241	1e-18	IPR011701	Major facilitator superfamily	GO:0022857|GO:0055085
3087_LINAN_t1	506	PANTHER	PTHR11360	MONOCARBOXYLATE TRANSPORTER	50	438	3.9e-61	-	-
3088_LINAN_t1	289	Pfam	PF19798	Sulfotransferase domain	32	283	9.3e-15	-	-
3088_LINAN_t1	289	PANTHER	PTHR48312	-	29	287	1.7e-45	-	-
3088_LINAN_t2	231	Pfam	PF19798	Sulfotransferase domain	49	225	2.3e-09	-	-
3088_LINAN_t2	231	PANTHER	PTHR48312	-	21	229	4.8e-36	-	-
3089_LINAN_t1	375	Pfam	PF01128	2-C-methyl-D-erythritol 4-phosphate cytidylyltransferase	9	233	2.3e-40	IPR034683	Cytidylyltransferase IspD/TarI	GO:0070567
3089_LINAN_t1	375	PANTHER	PTHR43015	D-RIBITOL-5-PHOSPHATE CYTIDYLYLTRANSFERASE	6	289	5.5e-110	-	-
3089_LINAN_t2	388	Pfam	PF01128	2-C-methyl-D-erythritol 4-phosphate cytidylyltransferase	9	233	2.5e-40	IPR034683	Cytidylyltransferase IspD/TarI	GO:0070567
3089_LINAN_t2	388	PANTHER	PTHR43015	D-RIBITOL-5-PHOSPHATE CYTIDYLYLTRANSFERASE	6	302	1.4e-111	-	-
309_LINAN_t1	838	Pfam	PF03020	LEM domain	577	615	3.5e-09	IPR003887	LEM domain	-
309_LINAN_t1	838	PANTHER	PTHR46427	ANKYRIN REPEAT AND LEM DOMAIN-CONTAINING PROTEIN 1	3	836	2e-154	IPR034998	Ankyrin repeat and LEM domain-containing protein 1	GO:0004519
309_LINAN_t1	838	Pfam	PF13857	Ankyrin repeats (many copies)	60	114	1.2e-09	IPR002110	Ankyrin repeat	GO:0005515
3091_LINAN_t1	760	Pfam	PF00105	Zinc finger, C4 type (two domains)	12	79	1.8e-25	IPR001628	Zinc finger, nuclear hormone receptor-type	GO:0003700|GO:0006355|GO:0008270|GO:0043565
3091_LINAN_t1	760	PANTHER	PTHR45805	NUCLEAR HORMONE RECEPTOR HR3-RELATED	328	721	5.2e-65	-	-
3092_LINAN_t1	841	Pfam	PF13499	EF-hand domain pair	100	168	1.9e-07	IPR002048	EF-hand domain	GO:0005509
3092_LINAN_t1	841	PANTHER	PTHR11972	NADPH OXIDASE	68	841	4e-131	-	-
3092_LINAN_t1	841	Pfam	PF08022	FAD-binding domain	415	646	1.5e-14	IPR013112	FAD-binding 8	GO:0016491
3092_LINAN_t1	841	Pfam	PF01794	Ferric reductase like transmembrane component	252	377	5.5e-18	IPR013130	Ferric reductase transmembrane component-like domain	-
3092_LINAN_t1	841	Pfam	PF08030	Ferric reductase NAD binding domain	657	829	3.2e-30	IPR013121	Ferric reductase, NAD binding domain	GO:0016491
3093_LINAN_t1	405	PANTHER	PTHR21844	AKT1 SUBSTRATE 1 PROTEIN	1	392	1.3e-69	IPR026682	Proline-rich AKT1 substrate 1 protein	GO:0032007|GO:0048011
3093_LINAN_t1	405	Pfam	PF15798	Proline-rich AKT1 substrate 1	296	396	3.6e-19	IPR026682	Proline-rich AKT1 substrate 1 protein	GO:0032007|GO:0048011
3094_LINAN_t1	292	PANTHER	PTHR31655	-	29	281	2.2e-74	IPR029638	Protein FAM78	-
3095_LINAN_t1	615	PANTHER	PTHR12751	PHOSPHATASE AND ACTIN REGULATOR PHACTR	40	338	2.5e-106	-	-
3095_LINAN_t1	615	Pfam	PF02755	RPEL repeat	459	480	1.7e-05	IPR004018	RPEL repeat	-
3095_LINAN_t1	615	Pfam	PF02755	RPEL repeat	536	558	3.2e-07	IPR004018	RPEL repeat	-
3095_LINAN_t1	615	Pfam	PF02755	RPEL repeat	76	97	1.7e-08	IPR004018	RPEL repeat	-
3095_LINAN_t1	615	Pfam	PF02755	RPEL repeat	497	518	1.5e-07	IPR004018	RPEL repeat	-
3095_LINAN_t2	516	PANTHER	PTHR12751	PHOSPHATASE AND ACTIN REGULATOR PHACTR	50	515	2.1e-82	-	-
3095_LINAN_t2	516	Pfam	PF02755	RPEL repeat	437	459	2.6e-07	IPR004018	RPEL repeat	-
3095_LINAN_t2	516	Pfam	PF02755	RPEL repeat	360	381	1.4e-05	IPR004018	RPEL repeat	-
3095_LINAN_t2	516	Pfam	PF02755	RPEL repeat	398	419	1.2e-07	IPR004018	RPEL repeat	-
3095_LINAN_t3	128	Pfam	PF02755	RPEL repeat	76	97	2.1e-09	IPR004018	RPEL repeat	-
3095_LINAN_t3	128	PANTHER	PTHR12751	PHOSPHATASE AND ACTIN REGULATOR PHACTR	39	109	7.5e-19	-	-
3096_LINAN_t1	304	Pfam	PF02163	Peptidase family M50	103	212	4.1e-07	IPR008915	Peptidase M50	GO:0004222|GO:0006508
3096_LINAN_t1	304	PANTHER	PTHR12345	SYNTENIN RELATED	1	303	3.8e-72	-	-
3096_LINAN_t1	304	Pfam	PF00595	PDZ domain	220	276	2.1e-05	IPR001478	PDZ domain	GO:0005515
3096_LINAN_t1	304	Pfam	PF00595	PDZ domain	122	196	3.7e-12	IPR001478	PDZ domain	GO:0005515
3098_LINAN_t1	608	Pfam	PF00474	Sodium:solute symporter family	44	449	1.7e-40	IPR001734	Sodium/solute symporter	GO:0016020|GO:0022857|GO:0055085
3098_LINAN_t1	608	PANTHER	PTHR42985	SODIUM-COUPLED MONOCARBOXYLATE TRANSPORTER	3	564	1.9e-203	-	-
3099_LINAN_t1	570	PANTHER	PTHR43806	PEPTIDASE S8	27	523	2.1e-46	-	-
31_LINAN_t1	319	PANTHER	PTHR43979	PRE-MRNA-PROCESSING FACTOR 17	5	303	7.9e-87	IPR032847	Pre-mRNA-processing factor 17	GO:0000398|GO:0071013
31_LINAN_t2	305	PANTHER	PTHR43979	PRE-MRNA-PROCESSING FACTOR 17	5	302	2.5e-86	IPR032847	Pre-mRNA-processing factor 17	GO:0000398|GO:0071013
310_LINAN_t1	537	Pfam	PF17189	Glycosyl hydrolase family 30 beta sandwich domain	472	533	1.4e-14	IPR033452	Glycosyl hydrolase family 30, beta sandwich domain	-
310_LINAN_t1	537	Pfam	PF02055	Glycosyl hydrolase family 30 TIM-barrel domain	120	469	1.5e-153	IPR033453	Glycosyl hydrolase family 30, TIM-barrel domain	-
310_LINAN_t1	537	PANTHER	PTHR11069	GLUCOSYLCERAMIDASE	23	536	1e-214	IPR001139	Glycoside hydrolase family 30	GO:0004348|GO:0006665
310_LINAN_t2	206	Pfam	PF02055	Glycosyl hydrolase family 30 TIM-barrel domain	120	200	2.6e-28	IPR033453	Glycosyl hydrolase family 30, TIM-barrel domain	-
310_LINAN_t2	206	PANTHER	PTHR11069	GLUCOSYLCERAMIDASE	22	199	1.6e-55	IPR001139	Glycoside hydrolase family 30	GO:0004348|GO:0006665
310_LINAN_t3	325	Pfam	PF17189	Glycosyl hydrolase family 30 beta sandwich domain	260	321	6.4e-15	IPR033452	Glycosyl hydrolase family 30, beta sandwich domain	-
310_LINAN_t3	325	Pfam	PF02055	Glycosyl hydrolase family 30 TIM-barrel domain	1	257	3.9e-113	IPR033453	Glycosyl hydrolase family 30, TIM-barrel domain	-
310_LINAN_t3	325	PANTHER	PTHR11069	GLUCOSYLCERAMIDASE	1	324	1.3e-142	IPR001139	Glycoside hydrolase family 30	GO:0004348|GO:0006665
3100_LINAN_t1	498	PANTHER	PTHR43806	PEPTIDASE S8	14	392	2.5e-26	-	-
3102_LINAN_t1	337	PANTHER	PTHR10231	NUCLEOTIDE-SUGAR TRANSMEMBRANE TRANSPORTER	9	323	1.7e-107	IPR007271	Nucleotide-sugar transporter	GO:0000139|GO:0015165|GO:0016020|GO:0090481
3102_LINAN_t1	337	PIRSF	PIRSF005799	UDP-gal_transpt	5	335	5.6e-113	IPR007271	Nucleotide-sugar transporter	GO:0000139|GO:0015165|GO:0016020|GO:0090481
3102_LINAN_t1	337	Pfam	PF04142	Nucleotide-sugar transporter	9	319	3.7e-127	IPR007271	Nucleotide-sugar transporter	GO:0000139|GO:0015165|GO:0016020|GO:0090481
3103_LINAN_t1	1277	PANTHER	PTHR24388	ZINC FINGER PROTEIN	178	1154	2.8e-12	-	-
3104_LINAN_t1	1750	PANTHER	PTHR15722	IFT140/172-RELATED	1204	1271	0	-	-
3104_LINAN_t2	958	PANTHER	PTHR15722	IFT140/172-RELATED	13	410	6.8e-180	-	-
3104_LINAN_t3	821	PANTHER	PTHR15722	IFT140/172-RELATED	1	732	0	-	-
3105_LINAN_t1	193	PANTHER	PTHR22923	CEREBELLIN-RELATED	46	183	9.2e-29	-	-
3105_LINAN_t1	193	Pfam	PF00386	C1q domain	55	180	1.9e-30	IPR001073	C1q domain	-
3106_LINAN_t1	318	Pfam	PF03171	2OG-Fe(II) oxygenase superfamily	177	279	1e-17	IPR044861	Isopenicillin N synthase-like, Fe(2+) 2OG dioxygenase domain	-
3106_LINAN_t1	318	Pfam	PF14226	non-haem dioxygenase in morphine synthesis N-terminal	6	123	7.1e-17	IPR026992	Non-haem dioxygenase N-terminal domain	-
3106_LINAN_t1	318	PANTHER	PTHR47990	2-OXOGLUTARATE (2OG) AND FE(II)-DEPENDENT OXYGENASE SUPERFAMILY PROTEIN-RELATED	6	310	2.8e-41	-	-
3108_LINAN_t1	1201	Pfam	PF03639	Glycosyl hydrolase family 81 N-terminal domain	656	796	2e-07	IPR040451	Glycosyl hydrolase family 81, N-terminal	-
3108_LINAN_t1	1201	Pfam	PF17652	Glycosyl hydrolase family 81 C-terminal domain	811	1154	3.7e-54	IPR040720	Glycosyl hydrolase family 81, C-terminal domain	-
3108_LINAN_t1	1201	PANTHER	PTHR31983	ENDO-1,3(4)-BETA-GLUCANASE 1	34	281	9.1e-139	IPR005200	Endo-1,3(4)-beta-glucanase	GO:0052861
311_LINAN_t1	518	PANTHER	PTHR31728	ABRAXAS FAMILY MEMBER	1	299	2.3e-64	IPR023238	FAM175 family	-
3110_LINAN_t1	210	PANTHER	PTHR21255	T-COMPLEX-ASSOCIATED-TESTIS-EXPRESSED 1/ DYNEIN LIGHT CHAIN	91	210	7.4e-33	IPR005334	Dynein light chain Tctex-1 like	-
3110_LINAN_t1	210	Pfam	PF03645	Tctex-1 family	111	205	6.2e-22	IPR005334	Dynein light chain Tctex-1 like	-
3111_LINAN_t1	149	Pfam	PF15123	Domain of unknown function (DUF4562)	79	145	1e-11	IPR027814	Protein of unknown function DUF4562	-
3111_LINAN_t1	149	PANTHER	PTHR34833	GENE, 17359-RELATED	79	144	2e-13	IPR027814	Protein of unknown function DUF4562	-
3114_LINAN_t1	1365	PANTHER	PTHR19134	RECEPTOR-TYPE TYROSINE-PROTEIN PHOSPHATASE	356	1067	9.5e-188	-	-
3114_LINAN_t1	1365	Pfam	PF00102	Protein-tyrosine phosphatase	826	1059	5.7e-81	IPR000242	Tyrosine-specific protein phosphatase, PTPase domain	GO:0004725|GO:0006470
3114_LINAN_t1	1365	Pfam	PF00102	Protein-tyrosine phosphatase	1118	1350	3.4e-62	IPR000242	Tyrosine-specific protein phosphatase, PTPase domain	GO:0004725|GO:0006470
3114_LINAN_t1	1365	Pfam	PF00041	Fibronectin type III domain	610	685	1.7e-10	IPR003961	Fibronectin type III	GO:0005515
3114_LINAN_t1	1365	Pfam	PF00041	Fibronectin type III domain	402	484	4.9e-08	IPR003961	Fibronectin type III	GO:0005515
3115_LINAN_t1	1298	Pfam	PF00102	Protein-tyrosine phosphatase	1051	1283	7.2e-62	IPR000242	Tyrosine-specific protein phosphatase, PTPase domain	GO:0004725|GO:0006470
3115_LINAN_t1	1298	Pfam	PF00102	Protein-tyrosine phosphatase	759	992	3.9e-81	IPR000242	Tyrosine-specific protein phosphatase, PTPase domain	GO:0004725|GO:0006470
3115_LINAN_t1	1298	Pfam	PF00754	F5/8 type C domain	210	282	8.3e-07	IPR000421	Coagulation factor 5/8 C-terminal domain	-
3115_LINAN_t1	1298	Pfam	PF00041	Fibronectin type III domain	599	679	2.3e-10	IPR003961	Fibronectin type III	GO:0005515
3115_LINAN_t1	1298	Pfam	PF00041	Fibronectin type III domain	401	480	1.3e-07	IPR003961	Fibronectin type III	GO:0005515
3115_LINAN_t1	1298	PANTHER	PTHR19134	RECEPTOR-TYPE TYROSINE-PROTEIN PHOSPHATASE	350	1000	3.5e-182	-	-
3116_LINAN_t1	1332	Pfam	PF00102	Protein-tyrosine phosphatase	793	1026	5e-79	IPR000242	Tyrosine-specific protein phosphatase, PTPase domain	GO:0004725|GO:0006470
3116_LINAN_t1	1332	Pfam	PF00102	Protein-tyrosine phosphatase	1085	1317	3.5e-63	IPR000242	Tyrosine-specific protein phosphatase, PTPase domain	GO:0004725|GO:0006470
3116_LINAN_t1	1332	PANTHER	PTHR19134	RECEPTOR-TYPE TYROSINE-PROTEIN PHOSPHATASE	526	1033	1.2e-180	-	-
3116_LINAN_t1	1332	Pfam	PF00041	Fibronectin type III domain	571	652	2.6e-12	IPR003961	Fibronectin type III	GO:0005515
3116_LINAN_t1	1332	Pfam	PF00041	Fibronectin type III domain	373	454	1.1e-06	IPR003961	Fibronectin type III	GO:0005515
3116_LINAN_t2	1386	Pfam	PF00102	Protein-tyrosine phosphatase	1139	1371	3.7e-63	IPR000242	Tyrosine-specific protein phosphatase, PTPase domain	GO:0004725|GO:0006470
3116_LINAN_t2	1386	Pfam	PF00102	Protein-tyrosine phosphatase	847	1080	5.3e-79	IPR000242	Tyrosine-specific protein phosphatase, PTPase domain	GO:0004725|GO:0006470
3116_LINAN_t2	1386	Pfam	PF00041	Fibronectin type III domain	625	706	2.7e-12	IPR003961	Fibronectin type III	GO:0005515
3116_LINAN_t2	1386	Pfam	PF00041	Fibronectin type III domain	427	508	1.2e-06	IPR003961	Fibronectin type III	GO:0005515
3116_LINAN_t2	1386	PANTHER	PTHR19134	RECEPTOR-TYPE TYROSINE-PROTEIN PHOSPHATASE	580	1087	1.4e-180	-	-
3117_LINAN_t1	1135	Pfam	PF00102	Protein-tyrosine phosphatase	703	931	7.2e-74	IPR000242	Tyrosine-specific protein phosphatase, PTPase domain	GO:0004725|GO:0006470
3117_LINAN_t1	1135	Pfam	PF00102	Protein-tyrosine phosphatase	1007	1120	5.5e-25	IPR000242	Tyrosine-specific protein phosphatase, PTPase domain	GO:0004725|GO:0006470
3117_LINAN_t1	1135	Pfam	PF00041	Fibronectin type III domain	325	409	3.9e-07	IPR003961	Fibronectin type III	GO:0005515
3117_LINAN_t1	1135	PANTHER	PTHR19134	RECEPTOR-TYPE TYROSINE-PROTEIN PHOSPHATASE	1012	1125	2.5e-133	-	-
3118_LINAN_t1	1159	Pfam	PF12796	Ankyrin repeats (3 copies)	500	569	1.3e-11	IPR002110	Ankyrin repeat	GO:0005515
3118_LINAN_t1	1159	Pfam	PF12796	Ankyrin repeats (3 copies)	28	116	7.6e-11	IPR002110	Ankyrin repeat	GO:0005515
3118_LINAN_t1	1159	Pfam	PF12796	Ankyrin repeats (3 copies)	123	179	3.3e-07	IPR002110	Ankyrin repeat	GO:0005515
3118_LINAN_t1	1159	Pfam	PF12796	Ankyrin repeats (3 copies)	233	327	5.2e-14	IPR002110	Ankyrin repeat	GO:0005515
3118_LINAN_t1	1159	Pfam	PF12796	Ankyrin repeats (3 copies)	437	498	2.8e-11	IPR002110	Ankyrin repeat	GO:0005515
3118_LINAN_t1	1159	Pfam	PF00023	Ankyrin repeat	405	436	0.00018	IPR002110	Ankyrin repeat	GO:0005515
3118_LINAN_t1	1159	Pfam	PF00520	Ion transport protein	731	975	7.6e-09	IPR005821	Ion transport domain	GO:0005216|GO:0006811|GO:0016020|GO:0055085
3118_LINAN_t1	1159	PANTHER	PTHR47143	TRANSIENT RECEPTOR POTENTIAL CATION CHANNEL PROTEIN PAINLESS	230	1090	2.2e-205	-	-
3119_LINAN_t1	258	PANTHER	PTHR15544	OSMOSIS RESPONSIVE FACTOR	1	199	1.5e-57	-	-
312_LINAN_t1	457	Pfam	PF00349	Hexokinase	7	200	2.3e-67	IPR022672	Hexokinase, N-terminal	GO:0005524|GO:0005975|GO:0016773
312_LINAN_t1	457	PANTHER	PTHR19443	HEXOKINASE	4	451	2.9e-176	IPR001312	Hexokinase	GO:0001678|GO:0004396|GO:0005524|GO:0005536|GO:0005975
312_LINAN_t1	457	Pfam	PF03727	Hexokinase	207	443	3.2e-81	IPR022673	Hexokinase, C-terminal	GO:0005524|GO:0005975|GO:0016773
3120_LINAN_t1	334	PIRSF	PIRSF000189	D-aa_oxidase	1	334	3.7e-71	IPR023209	D-amino-acid oxidase	GO:0003884|GO:0046416|GO:0071949
3120_LINAN_t1	334	Pfam	PF01266	FAD dependent oxidoreductase	3	323	2.8e-42	IPR006076	FAD dependent oxidoreductase	GO:0016491
3120_LINAN_t1	334	PANTHER	PTHR11530	D-AMINO ACID OXIDASE	2	334	6.9e-101	IPR023209	D-amino-acid oxidase	GO:0003884|GO:0046416|GO:0071949
3121_LINAN_t1	1744	Pfam	PF14664	Rapamycin-insensitive companion of mTOR, N-term	61	442	2.7e-104	IPR028267	Rapamycin-insensitive companion of mTOR, N-terminal domain	-
3121_LINAN_t1	1744	Pfam	PF14668	Rapamycin-insensitive companion of mTOR, domain 5	965	1035	4.5e-26	IPR029452	Rapamycin-insensitive companion of mTOR, domain 5	-
3121_LINAN_t1	1744	Pfam	PF14666	Rapamycin-insensitive companion of mTOR, middle domain	686	785	1.4e-27	IPR029451	Rapamycin-insensitive companion of mTOR, middle domain	-
3121_LINAN_t1	1744	Pfam	PF14663	Rapamycin-insensitive companion of mTOR RasGEF_N domain	792	897	8.4e-32	IPR029453	Rapamycin-insensitive companion of mTOR, domain 4	-
3121_LINAN_t1	1744	PANTHER	PTHR13298	CYTOSOLIC REGULATOR PIANISSIMO	588	1716	0	IPR028268	Pianissimo family	GO:0031929|GO:0031932
3122_LINAN_t1	318	Pfam	PF08450	SMP-30/Gluconolactonase/LRE-like region	24	285	1.5e-29	IPR013658	SMP-30/Gluconolactonase/LRE-like region	-
3122_LINAN_t1	318	PANTHER	PTHR47572	LIPOPROTEIN-RELATED	12	309	4.9e-39	-	-
3123_LINAN_t1	668	PANTHER	PTHR14611	TECTONIC FAMILY MEMBER	30	663	2.5e-131	IPR040354	Tectonic	-
3123_LINAN_t1	668	Pfam	PF07773	Tectonic domain DUF1619	112	441	3.1e-66	IPR011677	Tectonic domain	-
3125_LINAN_t1	385	Pfam	PF03465	eRF1 domain 3	273	370	2.8e-26	IPR005142	eRF1 domain 3	-
3125_LINAN_t1	385	Pfam	PF03463	eRF1 domain 1	1	129	2.3e-51	IPR005140	eRF1 domain 1/Pelota-like	-
3125_LINAN_t1	385	Pfam	PF03464	eRF1 domain 2	137	263	2.4e-33	IPR005141	eRF1 domain 2	-
3125_LINAN_t1	385	PANTHER	PTHR10853	PELOTA	1	378	2.8e-184	IPR004405	Translation release factor pelota	GO:0070481|GO:0070966|GO:0071025
3126_LINAN_t1	792	Pfam	PF00566	Rab-GTPase-TBC domain	107	316	1.6e-54	IPR000195	Rab-GTPase-TBC domain	-
3126_LINAN_t1	792	PANTHER	PTHR47219	RAB GTPASE-ACTIVATING PROTEIN 1-LIKE	56	335	1.2e-66	-	-
3127_LINAN_t1	396	PANTHER	PTHR11937	ACTIN	4	388	1.9e-66	IPR004000	Actin family	-
3127_LINAN_t1	396	Pfam	PF00022	Actin	3	394	2.2e-92	IPR004000	Actin family	-
3128_LINAN_t1	724	Pfam	PF00400	WD domain, G-beta repeat	476	512	1.3e-07	IPR001680	WD40 repeat	GO:0005515
3128_LINAN_t1	724	Pfam	PF00400	WD domain, G-beta repeat	559	594	1.9e-05	IPR001680	WD40 repeat	GO:0005515
3128_LINAN_t1	724	Pfam	PF00400	WD domain, G-beta repeat	689	721	0.0027	IPR001680	WD40 repeat	GO:0005515
3128_LINAN_t1	724	Pfam	PF00400	WD domain, G-beta repeat	440	471	0.00029	IPR001680	WD40 repeat	GO:0005515
3128_LINAN_t1	724	Pfam	PF00400	WD domain, G-beta repeat	517	552	0.0043	IPR001680	WD40 repeat	GO:0005515
3128_LINAN_t1	724	Pfam	PF12937	F-box-like	359	402	3.4e-11	IPR001810	F-box domain	GO:0005515
3128_LINAN_t1	724	PANTHER	PTHR19872	UBIQUITIN LIGASE SPECIFICITY FACTOR/HREP PROTEIN	563	722	1.6e-74	-	-
3129_LINAN_t1	518	PANTHER	PTHR12832	TESTIS-SPECIFIC PROTEIN PBS13 T-COMPLEX 11	39	500	2.4e-105	IPR008862	T-complex 11	-
3129_LINAN_t1	518	Pfam	PF05794	T-complex protein 11	77	499	6.9e-104	IPR008862	T-complex 11	-
313_LINAN_t1	878	PANTHER	PTHR12654	BILE ACID BETA-GLUCOSIDASE-RELATED	20	843	0	-	-
313_LINAN_t1	878	Pfam	PF12215	beta-glucosidase 2, glycosyl-hydrolase family 116 N-term	88	394	1.1e-101	IPR024462	Glycosyl-hydrolase family 116, N-terminal	-
313_LINAN_t1	878	PIRSF	PIRSF028944	Beta_gluc_GBA2	21	843	1.3e-286	IPR014551	Beta-glucosidase GBA2-type	GO:0004348|GO:0006680|GO:0016020
313_LINAN_t1	878	Pfam	PF04685	Glycosyl-hydrolase family 116, catalytic region	471	834	2e-163	IPR006775	Glycosyl-hydrolase family 116, catalytic region	GO:0004553
313_LINAN_t2	934	Pfam	PF12215	beta-glucosidase 2, glycosyl-hydrolase family 116 N-term	144	450	1.3e-101	IPR024462	Glycosyl-hydrolase family 116, N-terminal	-
313_LINAN_t2	934	PANTHER	PTHR12654	BILE ACID BETA-GLUCOSIDASE-RELATED	69	899	0	-	-
313_LINAN_t2	934	PIRSF	PIRSF028944	Beta_gluc_GBA2	77	899	1.7e-286	IPR014551	Beta-glucosidase GBA2-type	GO:0004348|GO:0006680|GO:0016020
313_LINAN_t2	934	Pfam	PF04685	Glycosyl-hydrolase family 116, catalytic region	527	890	2.3e-163	IPR006775	Glycosyl-hydrolase family 116, catalytic region	GO:0004553
3130_LINAN_t1	589	Pfam	PF00610	Domain found in Dishevelled, Egl-10, and Pleckstrin (DEP)	44	129	8e-17	IPR000591	DEP domain	GO:0035556
3130_LINAN_t1	589	PANTHER	PTHR16206	DEP DOMAIN-CONTAINING	16	587	4.3e-95	-	-
3130_LINAN_t2	576	PANTHER	PTHR16206	DEP DOMAIN-CONTAINING	16	574	3.8e-97	-	-
3130_LINAN_t2	576	Pfam	PF00610	Domain found in Dishevelled, Egl-10, and Pleckstrin (DEP)	44	129	7.8e-17	IPR000591	DEP domain	GO:0035556
3131_LINAN_t1	365	Pfam	PF13306	BspA type Leucine rich repeat region (6 copies)	82	133	0.34	IPR026906	BspA type Leucine rich repeat region	-
3131_LINAN_t1	365	PANTHER	PTHR24369	ANTIGEN BSP, PUTATIVE-RELATED	77	139	1.9e-49	-	-
3131_LINAN_t1	365	Pfam	PF13855	Leucine rich repeat	179	238	6.6e-15	IPR001611	Leucine-rich repeat	GO:0005515
3132_LINAN_t1	252	Pfam	PF07004	Sperm-tail PG-rich repeat	97	127	3.1e-06	IPR010736	Sperm-tail PG-rich repeat	-
3132_LINAN_t1	252	Pfam	PF07004	Sperm-tail PG-rich repeat	213	237	5.8e-05	IPR010736	Sperm-tail PG-rich repeat	-
3132_LINAN_t1	252	Pfam	PF07004	Sperm-tail PG-rich repeat	176	203	0.00044	IPR010736	Sperm-tail PG-rich repeat	-
3132_LINAN_t1	252	PANTHER	PTHR21580	SHIPPO-1-RELATED	6	236	9.5e-33	-	-
3133_LINAN_t1	252	Pfam	PF07004	Sperm-tail PG-rich repeat	96	127	7e-06	IPR010736	Sperm-tail PG-rich repeat	-
3133_LINAN_t1	252	Pfam	PF07004	Sperm-tail PG-rich repeat	213	240	8.5e-05	IPR010736	Sperm-tail PG-rich repeat	-
3133_LINAN_t1	252	Pfam	PF07004	Sperm-tail PG-rich repeat	176	203	0.0018	IPR010736	Sperm-tail PG-rich repeat	-
3133_LINAN_t1	252	PANTHER	PTHR21580	SHIPPO-1-RELATED	6	236	2.9e-32	-	-
3134_LINAN_t1	897	PANTHER	PTHR24042	NEL HOMOLOG	34	829	1e-195	-	-
3134_LINAN_t1	897	Pfam	PF12947	EGF domain	486	521	3.1e-11	IPR024731	EGF domain	-
3134_LINAN_t1	897	Pfam	PF12947	EGF domain	399	433	1.6e-08	IPR024731	EGF domain	-
3134_LINAN_t1	897	Pfam	PF07645	Calcium-binding EGF domain	555	593	4.6e-09	IPR001881	EGF-like calcium-binding domain	GO:0005509
3134_LINAN_t1	897	Pfam	PF07645	Calcium-binding EGF domain	602	643	1.7e-05	IPR001881	EGF-like calcium-binding domain	GO:0005509
3134_LINAN_t1	897	Pfam	PF07645	Calcium-binding EGF domain	435	479	4.9e-06	IPR001881	EGF-like calcium-binding domain	GO:0005509
3134_LINAN_t1	897	Pfam	PF00093	von Willebrand factor type C domain	708	757	4.6e-07	IPR001007	VWFC domain	GO:0005515
3134_LINAN_t1	897	Pfam	PF00093	von Willebrand factor type C domain	281	332	4.1e-08	IPR001007	VWFC domain	GO:0005515
3134_LINAN_t1	897	Pfam	PF02210	Laminin G domain	127	217	1.7e-06	IPR001791	Laminin G domain	-
3135_LINAN_t1	210	Pfam	PF14519	Macro-like domain	27	185	4.8e-08	IPR028071	Macro-like domain	-
3136_LINAN_t1	749	Pfam	PF12763	Cytoskeletal-regulatory complex EF hand	297	383	1.3e-14	IPR000261	EH domain	GO:0005515
3136_LINAN_t1	749	PANTHER	PTHR11216	EH DOMAIN	7	427	3.6e-54	-	-
3136_LINAN_t2	785	PANTHER	PTHR11216	EH DOMAIN	7	427	4.2e-54	-	-
3136_LINAN_t2	785	Pfam	PF12763	Cytoskeletal-regulatory complex EF hand	297	383	1.4e-14	IPR000261	EH domain	GO:0005515
3137_LINAN_t1	442	PANTHER	PTHR22850	WD40 REPEAT FAMILY	25	436	1.5e-197	-	-
3137_LINAN_t1	442	Pfam	PF12265	Histone-binding protein RBBP4 or subunit C of CAF1 complex	35	104	4.9e-28	IPR022052	Histone-binding protein RBBP4, N-terminal	-
3137_LINAN_t1	442	Pfam	PF00400	WD domain, G-beta repeat	326	362	0.00016	IPR001680	WD40 repeat	GO:0005515
3137_LINAN_t1	442	Pfam	PF00400	WD domain, G-beta repeat	189	222	0.019	IPR001680	WD40 repeat	GO:0005515
3137_LINAN_t1	442	Pfam	PF00400	WD domain, G-beta repeat	383	418	0.0019	IPR001680	WD40 repeat	GO:0005515
3137_LINAN_t1	442	Pfam	PF00400	WD domain, G-beta repeat	236	272	0.026	IPR001680	WD40 repeat	GO:0005515
3137_LINAN_t1	442	Pfam	PF00400	WD domain, G-beta repeat	280	318	2.1e-07	IPR001680	WD40 repeat	GO:0005515
3137_LINAN_t2	426	Pfam	PF00400	WD domain, G-beta repeat	173	206	0.018	IPR001680	WD40 repeat	GO:0005515
3137_LINAN_t2	426	Pfam	PF00400	WD domain, G-beta repeat	367	402	0.0018	IPR001680	WD40 repeat	GO:0005515
3137_LINAN_t2	426	Pfam	PF00400	WD domain, G-beta repeat	220	256	0.025	IPR001680	WD40 repeat	GO:0005515
3137_LINAN_t2	426	Pfam	PF00400	WD domain, G-beta repeat	310	346	0.00015	IPR001680	WD40 repeat	GO:0005515
3137_LINAN_t2	426	Pfam	PF00400	WD domain, G-beta repeat	264	302	2e-07	IPR001680	WD40 repeat	GO:0005515
3137_LINAN_t2	426	PANTHER	PTHR22850	WD40 REPEAT FAMILY	9	420	6e-198	-	-
3137_LINAN_t2	426	Pfam	PF12265	Histone-binding protein RBBP4 or subunit C of CAF1 complex	19	88	4.6e-28	IPR022052	Histone-binding protein RBBP4, N-terminal	-
3138_LINAN_t1	318	Pfam	PF00153	Mitochondrial carrier protein	222	308	8.9e-20	IPR018108	Mitochondrial substrate/solute carrier	-
3138_LINAN_t1	318	Pfam	PF00153	Mitochondrial carrier protein	126	214	3.6e-22	IPR018108	Mitochondrial substrate/solute carrier	-
3138_LINAN_t1	318	Pfam	PF00153	Mitochondrial carrier protein	12	112	7.5e-17	IPR018108	Mitochondrial substrate/solute carrier	-
3138_LINAN_t1	318	PANTHER	PTHR45618	MITOCHONDRIAL DICARBOXYLATE CARRIER-RELATED	15	304	1.7e-99	-	-
3139_LINAN_t1	847	Pfam	PF02540	NAD synthase	339	601	2e-27	IPR022310	NAD/GMP synthase	-
3139_LINAN_t1	847	Pfam	PF00795	Carbon-nitrogen hydrolase	7	282	3e-37	IPR003010	Carbon-nitrogen hydrolase	GO:0006807
3139_LINAN_t1	847	PANTHER	PTHR23090	NH 3 /GLUTAMINE-DEPENDENT NAD + SYNTHETASE	1	698	0	IPR003694	NAD(+) synthetase	GO:0003952|GO:0004359|GO:0005737|GO:0009435
314_LINAN_t1	398	PANTHER	PTHR12507	REDUCED GROWTH PHENOTYPE 1 RGP1, YEAST -RELATED	10	386	7.4e-103	IPR014848	Reduced growth phenotype protein 1	-
314_LINAN_t1	398	Pfam	PF08737	Rgp1	219	337	3.8e-23	IPR014848	Reduced growth phenotype protein 1	-
314_LINAN_t1	398	Pfam	PF08737	Rgp1	100	172	4.8e-19	IPR014848	Reduced growth phenotype protein 1	-
3141_LINAN_t1	606	PIRSF	PIRSF006630	NADS_GAT	5	604	7e-124	IPR014445	Glutamine-dependent NAD(+) synthetase	GO:0003952|GO:0005524|GO:0009435
3141_LINAN_t1	606	PANTHER	PTHR23090	NH 3 /GLUTAMINE-DEPENDENT NAD + SYNTHETASE	19	606	5.5e-273	IPR003694	NAD(+) synthetase	GO:0003952|GO:0004359|GO:0005737|GO:0009435
3141_LINAN_t1	606	Pfam	PF00795	Carbon-nitrogen hydrolase	19	256	3.7e-23	IPR003010	Carbon-nitrogen hydrolase	GO:0006807
3141_LINAN_t1	606	Pfam	PF02540	NAD synthase	313	574	1.6e-26	IPR022310	NAD/GMP synthase	-
3142_LINAN_t1	78	Pfam	PF15811	Small VCP/p97-interacting protein	1	73	2.8e-21	IPR031632	Small VCP/p97-interacting protein	-
3142_LINAN_t1	78	PANTHER	PTHR35269	SMALL VCP/P97-INTERACTING PROTEIN	1	78	6.6e-19	IPR031632	Small VCP/p97-interacting protein	-
3143_LINAN_t1	333	Pfam	PF00923	Transaldolase/Fructose-6-phosphate aldolase	24	324	2.7e-102	IPR001585	Transaldolase/Fructose-6-phosphate aldolase	GO:0005975
3143_LINAN_t1	333	PANTHER	PTHR10683	TRANSALDOLASE	10	328	5.4e-116	IPR001585	Transaldolase/Fructose-6-phosphate aldolase	GO:0005975
3143_LINAN_t2	323	Pfam	PF00923	Transaldolase/Fructose-6-phosphate aldolase	14	314	2.4e-102	IPR001585	Transaldolase/Fructose-6-phosphate aldolase	GO:0005975
3143_LINAN_t2	323	PANTHER	PTHR10683	TRANSALDOLASE	3	318	1.4e-115	IPR001585	Transaldolase/Fructose-6-phosphate aldolase	GO:0005975
3144_LINAN_t1	451	PANTHER	PTHR12995	UNCHARACTERIZED	2	447	2.2e-147	IPR019397	Uncharacterised protein family TMEM39	-
3144_LINAN_t1	451	Pfam	PF10271	Putative transmembrane protein	38	439	1.1e-141	IPR019397	Uncharacterised protein family TMEM39	-
3145_LINAN_t1	632	Pfam	PF03801	HEC/Ndc80p family	79	215	1.1e-38	IPR005550	Kinetochore protein Ndc80	GO:0031262|GO:0051315
3145_LINAN_t1	632	Pfam	PF18077	Domain of unknown function (DUF5595)	226	297	2.4e-15	IPR040967	Domain of unknown function DUF5595	-
3145_LINAN_t1	632	PANTHER	PTHR10643	KINETOCHORE PROTEIN NDC80	1	623	1.7e-157	IPR005550	Kinetochore protein Ndc80	GO:0031262|GO:0051315
3146_LINAN_t1	667	PANTHER	PTHR46253	TGF-BETA-ACTIVATED KINASE 1 AND MAP3K7-BINDING PROTEIN TAB	1	658	3.9e-59	-	-
3146_LINAN_t2	680	PANTHER	PTHR46253	TGF-BETA-ACTIVATED KINASE 1 AND MAP3K7-BINDING PROTEIN TAB	1	658	1.7e-59	-	-
3147_LINAN_t1	79	PIRSF	PIRSF006609	snRNP_SmF	1	79	1.6e-24	-	-
3147_LINAN_t1	79	Pfam	PF01423	LSM domain	9	73	9e-20	IPR001163	LSM domain, eukaryotic/archaea-type	-
3147_LINAN_t1	79	PANTHER	PTHR11021	SMALL NUCLEAR RIBONUCLEOPROTEIN F SNRNP-F	1	77	3.8e-38	IPR016487	Sm-like protein Lsm6/SmF	GO:0000398
3148_LINAN_t1	292	Pfam	PF07743	HSCB C-terminal oligomerisation domain	209	281	9.6e-19	IPR009073	Co-chaperone HscB, C-terminal oligomerisation domain	GO:0051259
3148_LINAN_t1	292	PANTHER	PTHR14021	IRON-SULFUR CLUSTER CO-CHAPERONE PROTEIN HSCB	44	282	3.5e-61	IPR004640	Co-chaperone Hsc20	GO:0001671|GO:0044571|GO:0051087
3149_LINAN_t1	3860	Pfam	PF00094	von Willebrand factor type D domain	26	180	7.6e-09	IPR001846	von Willebrand factor, type D domain	-
3149_LINAN_t1	3860	Pfam	PF00094	von Willebrand factor type D domain	2815	2965	1.2e-20	IPR001846	von Willebrand factor, type D domain	-
3149_LINAN_t1	3860	Pfam	PF00094	von Willebrand factor type D domain	3304	3462	2.1e-25	IPR001846	von Willebrand factor, type D domain	-
3149_LINAN_t1	3860	Pfam	PF00094	von Willebrand factor type D domain	489	640	4.8e-20	IPR001846	von Willebrand factor, type D domain	-
3149_LINAN_t1	3860	PANTHER	PTHR24034	EGF-LIKE DOMAIN-CONTAINING PROTEIN	756	999	0	-	-
3149_LINAN_t1	3860	Pfam	PF07645	Calcium-binding EGF domain	2350	2389	8e-09	IPR001881	EGF-like calcium-binding domain	GO:0005509
3149_LINAN_t1	3860	Pfam	PF07645	Calcium-binding EGF domain	2267	2306	2e-05	IPR001881	EGF-like calcium-binding domain	GO:0005509
3149_LINAN_t1	3860	Pfam	PF07645	Calcium-binding EGF domain	1898	1937	3.5e-06	IPR001881	EGF-like calcium-binding domain	GO:0005509
3149_LINAN_t1	3860	Pfam	PF14670	Coagulation Factor Xa inhibitory site	1378	1413	7e-09	-	-
3149_LINAN_t1	3860	Pfam	PF14670	Coagulation Factor Xa inhibitory site	1943	1978	1.1e-09	-	-
3149_LINAN_t1	3860	Pfam	PF14670	Coagulation Factor Xa inhibitory site	1659	1694	3.7e-09	-	-
3149_LINAN_t1	3860	Pfam	PF14670	Coagulation Factor Xa inhibitory site	1176	1211	1.6e-09	-	-
3149_LINAN_t1	3860	Pfam	PF14670	Coagulation Factor Xa inhibitory site	1258	1293	2.1e-09	-	-
3149_LINAN_t1	3860	Pfam	PF14670	Coagulation Factor Xa inhibitory site	1861	1896	8.5e-10	-	-
3149_LINAN_t1	3860	Pfam	PF14670	Coagulation Factor Xa inhibitory site	1738	1773	1.7e-10	-	-
3149_LINAN_t1	3860	Pfam	PF14670	Coagulation Factor Xa inhibitory site	1498	1533	1.9e-09	-	-
3149_LINAN_t1	3860	Pfam	PF14670	Coagulation Factor Xa inhibitory site	896	931	1.9e-08	-	-
3149_LINAN_t1	3860	Pfam	PF14670	Coagulation Factor Xa inhibitory site	1820	1855	7.7e-09	-	-
3149_LINAN_t1	3860	Pfam	PF14670	Coagulation Factor Xa inhibitory site	2148	2183	1.3e-08	-	-
3149_LINAN_t1	3860	Pfam	PF14670	Coagulation Factor Xa inhibitory site	2313	2348	3e-09	-	-
3149_LINAN_t1	3860	Pfam	PF14670	Coagulation Factor Xa inhibitory site	2230	2265	5.2e-10	-	-
3149_LINAN_t1	3860	Pfam	PF14670	Coagulation Factor Xa inhibitory site	1618	1653	8e-09	-	-
3149_LINAN_t1	3860	Pfam	PF14670	Coagulation Factor Xa inhibitory site	2577	2611	1.4e-08	-	-
3149_LINAN_t1	3860	Pfam	PF14670	Coagulation Factor Xa inhibitory site	1457	1492	1.6e-10	-	-
3149_LINAN_t1	3860	Pfam	PF14670	Coagulation Factor Xa inhibitory site	1094	1129	4.5e-11	-	-
3149_LINAN_t1	3860	Pfam	PF14670	Coagulation Factor Xa inhibitory site	1135	1170	5.8e-09	-	-
3149_LINAN_t1	3860	Pfam	PF14670	Coagulation Factor Xa inhibitory site	2066	2101	1.2e-09	-	-
3149_LINAN_t1	3860	Pfam	PF14670	Coagulation Factor Xa inhibitory site	1217	1252	1.6e-09	-	-
3149_LINAN_t1	3860	Pfam	PF14670	Coagulation Factor Xa inhibitory site	2189	2224	2.8e-11	-	-
3149_LINAN_t1	3860	Pfam	PF14670	Coagulation Factor Xa inhibitory site	1539	1574	1.3e-08	-	-
3149_LINAN_t1	3860	Pfam	PF00008	EGF-like domain	1578	1610	0.00017	IPR000742	EGF-like domain	-
3149_LINAN_t1	3860	Pfam	PF00008	EGF-like domain	3265	3290	2.6e-06	IPR000742	EGF-like domain	-
3149_LINAN_t1	3860	Pfam	PF00008	EGF-like domain	1419	1449	1.1e-06	IPR000742	EGF-like domain	-
3149_LINAN_t1	3860	Pfam	PF12661	Human growth factor-like EGF	1705	1726	0.0081	IPR013032	EGF-like, conserved site	-
3149_LINAN_t1	3860	Pfam	PF12661	Human growth factor-like EGF	979	1000	0.003	IPR013032	EGF-like, conserved site	-
3149_LINAN_t1	3860	Pfam	PF12662	Complement Clr-like EGF-like	2042	2065	8.6e-08	IPR026823	Complement Clr-like EGF domain	-
3149_LINAN_t1	3860	Pfam	PF12662	Complement Clr-like EGF-like	2124	2147	1.5e-07	IPR026823	Complement Clr-like EGF domain	-
3149_LINAN_t1	3860	Pfam	PF12662	Complement Clr-like EGF-like	1796	1819	1.7e-07	IPR026823	Complement Clr-like EGF domain	-
3149_LINAN_t1	3860	Pfam	PF12662	Complement Clr-like EGF-like	1030	1052	2.9e-07	IPR026823	Complement Clr-like EGF domain	-
3149_LINAN_t1	3860	Pfam	PF12662	Complement Clr-like EGF-like	1070	1093	1.5e-09	IPR026823	Complement Clr-like EGF domain	-
3149_LINAN_t1	3860	Pfam	PF12662	Complement Clr-like EGF-like	2001	2024	1.2e-07	IPR026823	Complement Clr-like EGF domain	-
3149_LINAN_t1	3860	Pfam	PF12662	Complement Clr-like EGF-like	1354	1377	1.7e-07	IPR026823	Complement Clr-like EGF domain	-
3149_LINAN_t1	3860	Pfam	PF01826	Trypsin Inhibitor like cysteine rich domain	3096	3149	3.9e-10	IPR002919	Trypsin Inhibitor-like, cysteine rich domain	-
3149_LINAN_t1	3860	Pfam	PF01826	Trypsin Inhibitor like cysteine rich domain	769	822	2.7e-08	IPR002919	Trypsin Inhibitor-like, cysteine rich domain	-
315_LINAN_t1	692	Pfam	PF17917	RNase H-like domain found in reverse transcriptase	1	88	4.2e-22	IPR041373	Reverse transcriptase, RNase H-like domain	-
315_LINAN_t1	692	Pfam	PF17921	Integrase zinc binding domain	228	287	2.3e-21	IPR041588	Integrase zinc-binding domain	-
315_LINAN_t1	692	PANTHER	PTHR47266	ENDONUCLEASE-RELATED	34	561	7.9e-66	-	-
315_LINAN_t1	692	Pfam	PF00665	Integrase core domain	303	400	1.5e-12	IPR001584	Integrase, catalytic core	GO:0015074
3150_LINAN_t1	306	PANTHER	PTHR11909	CASEIN KINASE-RELATED	17	278	3.2e-96	-	-
3150_LINAN_t1	306	Pfam	PF00069	Protein kinase domain	19	239	2.1e-27	IPR000719	Protein kinase domain	GO:0004672|GO:0005524|GO:0006468
3151_LINAN_t1	677	Pfam	PF00271	Helicase conserved C-terminal domain	336	446	5.9e-11	IPR001650	Helicase, C-terminal	-
3151_LINAN_t1	677	Pfam	PF18147	Suv3 C-terminal domain 1	528	570	6.2e-11	IPR041082	Suv3, C-terminal domain 1	-
3151_LINAN_t1	677	Pfam	PF18114	Suv3 helical N-terminal domain	32	150	4.5e-33	IPR041453	Suv3, N-terminal	-
3151_LINAN_t1	677	Pfam	PF12513	Mitochondrial degradasome RNA helicase subunit C terminal	599	640	4.6e-12	IPR022192	Mitochondrial degradasome RNA helicase subunit, C-terminal domain	GO:0016817
3151_LINAN_t1	677	PANTHER	PTHR12131	ATP-DEPENDENT RNA AND DNA HELICASE	85	657	8.1e-135	-	-
3152_LINAN_t1	2694	Pfam	PF15309	ALMS motif	2559	2686	2.5e-30	IPR029299	ALMS motif	-
3152_LINAN_t1	2694	PANTHER	PTHR21553	ALMS1-RELATED	1670	2684	1e-34	-	-
3152_LINAN_t3	929	Pfam	PF15309	ALMS motif	794	921	6.3e-31	IPR029299	ALMS motif	-
3152_LINAN_t3	929	PANTHER	PTHR21553	ALMS1-RELATED	159	919	2.8e-28	-	-
3153_LINAN_t1	357	Pfam	PF04488	Glycosyltransferase sugar-binding region containing DXD motif	91	175	3.7e-09	IPR007577	Glycosyltransferase, DXD sugar-binding motif	-
3153_LINAN_t1	357	PANTHER	PTHR32385	MANNOSYL PHOSPHORYLINOSITOL CERAMIDE SYNTHASE	17	318	1.2e-34	-	-
3154_LINAN_t1	328	Pfam	PF03820	Sideroflexins	16	328	1.4e-143	IPR004686	Tricarboxylate/iron carrier	GO:0006811|GO:0015075|GO:0016020|GO:0055085
3154_LINAN_t1	328	PANTHER	PTHR11153	SIDEROFLEXIN	15	328	4.4e-135	IPR004686	Tricarboxylate/iron carrier	GO:0006811|GO:0015075|GO:0016020|GO:0055085
3155_LINAN_t1	172	Pfam	PF20479	TMEM128 protein	47	165	6.8e-41	IPR033579	Transmembrane protein 128	-
3155_LINAN_t1	172	PANTHER	PTHR31134	TRANSMEMBRANE PROTEIN 128	5	169	3.4e-44	IPR033579	Transmembrane protein 128	-
3156_LINAN_t1	639	Pfam	PF16366	Cytoplasmic polyadenylation element-binding protein ZZ domain	563	625	3.7e-21	IPR032296	Cytoplasmic polyadenylation element-binding protein, ZZ domain	-
3156_LINAN_t1	639	Pfam	PF16367	RNA recognition motif	381	470	2.5e-33	IPR000504	RNA recognition motif domain	GO:0003723
3156_LINAN_t1	639	PANTHER	PTHR12566	CYTOPLASMIC POLYADENYLATION ELEMENT BINDING PROTEIN CPEB	40	638	2.1e-169	IPR034819	Cytoplasmic polyadenylation element-binding protein	GO:0003730|GO:0006417|GO:0045182
3156_LINAN_t2	631	Pfam	PF16366	Cytoplasmic polyadenylation element-binding protein ZZ domain	555	617	3.6e-21	IPR032296	Cytoplasmic polyadenylation element-binding protein, ZZ domain	-
3156_LINAN_t2	631	PANTHER	PTHR12566	CYTOPLASMIC POLYADENYLATION ELEMENT BINDING PROTEIN CPEB	40	630	1.4e-169	IPR034819	Cytoplasmic polyadenylation element-binding protein	GO:0003730|GO:0006417|GO:0045182
3156_LINAN_t2	631	Pfam	PF16367	RNA recognition motif	373	462	2.4e-33	IPR000504	RNA recognition motif domain	GO:0003723
3156_LINAN_t3	672	Pfam	PF16367	RNA recognition motif	414	503	2.7e-33	IPR000504	RNA recognition motif domain	GO:0003723
3156_LINAN_t3	672	PANTHER	PTHR12566	CYTOPLASMIC POLYADENYLATION ELEMENT BINDING PROTEIN CPEB	80	671	7.6e-169	IPR034819	Cytoplasmic polyadenylation element-binding protein	GO:0003730|GO:0006417|GO:0045182
3156_LINAN_t3	672	Pfam	PF16366	Cytoplasmic polyadenylation element-binding protein ZZ domain	596	658	4e-21	IPR032296	Cytoplasmic polyadenylation element-binding protein, ZZ domain	-
3157_LINAN_t1	281	Pfam	PF12906	RING-variant domain	18	72	3e-14	IPR011016	Zinc finger, RING-CH-type	GO:0008270
3157_LINAN_t1	281	PANTHER	PTHR46283	E3 UBIQUITIN-PROTEIN LIGASE MARCH5	6	279	2.2e-101	-	-
3158_LINAN_t1	1042	Pfam	PF16187	Middle or third domain of peptidase_M16	427	708	3e-98	IPR032632	Peptidase M16, middle/third domain	-
3158_LINAN_t1	1042	PANTHER	PTHR43690	NARDILYSIN	51	1015	0	-	-
3158_LINAN_t1	1042	Pfam	PF05193	Peptidase M16 inactive domain	711	894	2.4e-13	IPR007863	Peptidase M16, C-terminal	-
3158_LINAN_t1	1042	Pfam	PF05193	Peptidase M16 inactive domain	242	420	2.1e-24	IPR007863	Peptidase M16, C-terminal	-
3158_LINAN_t1	1042	Pfam	PF00675	Insulinase (Peptidase family M16)	79	217	6.1e-46	IPR011765	Peptidase M16, N-terminal	-
3158_LINAN_t2	1069	PANTHER	PTHR43690	NARDILYSIN	447	1042	0	-	-
3158_LINAN_t2	1069	Pfam	PF05193	Peptidase M16 inactive domain	242	420	2.2e-24	IPR007863	Peptidase M16, C-terminal	-
3158_LINAN_t2	1069	Pfam	PF05193	Peptidase M16 inactive domain	738	921	2.5e-13	IPR007863	Peptidase M16, C-terminal	-
3158_LINAN_t2	1069	Pfam	PF00675	Insulinase (Peptidase family M16)	79	217	6.4e-46	IPR011765	Peptidase M16, N-terminal	-
3158_LINAN_t2	1069	Pfam	PF16187	Middle or third domain of peptidase_M16	454	735	5e-99	IPR032632	Peptidase M16, middle/third domain	-
3159_LINAN_t1	515	Pfam	PF00883	Cytosol aminopeptidase family, catalytic domain	198	507	5.1e-123	IPR000819	Peptidase M17, leucyl aminopeptidase, C-terminal	GO:0006508|GO:0046872|GO:0070006
3159_LINAN_t1	515	Pfam	PF02789	Cytosol aminopeptidase family, N-terminal domain	33	162	1.3e-15	IPR008283	Peptidase M17, leucyl aminopeptidase, N-terminal	GO:0006508|GO:0070006
3159_LINAN_t1	515	PANTHER	PTHR11963	LEUCINE AMINOPEPTIDASE-RELATED	49	511	1.3e-141	IPR011356	Peptidase M17, leucine aminopeptidase/peptidase B	GO:0005737|GO:0019538|GO:0030145|GO:0070006
316_LINAN_t1	101	PANTHER	PTHR31601	28S RIBOSOMAL PROTEIN S36, MITOCHONDRIAL	1	101	2.2e-09	IPR020373	Alpha-ketoglutarate dehydrogenase component 4/YMR-31	GO:0006103|GO:0009353
3160_LINAN_t1	341	PANTHER	PTHR12246	PALMITOYLTRANSFERASE ZDHHC16	1	333	3.4e-112	IPR039859	Palmitoyltransferase ZDHHC16	-
3160_LINAN_t1	341	Pfam	PF01529	DHHC palmitoyltransferase	88	267	5.2e-32	IPR001594	Palmitoyltransferase, DHHC domain	GO:0016409
3160_LINAN_t2	319	Pfam	PF01529	DHHC palmitoyltransferase	88	245	3.5e-33	IPR001594	Palmitoyltransferase, DHHC domain	GO:0016409
3160_LINAN_t2	319	PANTHER	PTHR12246	PALMITOYLTRANSFERASE ZDHHC16	1	311	1.5e-114	IPR039859	Palmitoyltransferase ZDHHC16	-
3161_LINAN_t1	166	Pfam	PF11594	Mediator complex subunit 28	7	107	4.7e-35	-	-
3161_LINAN_t1	166	PANTHER	PTHR13512	MEDIATOR COMPLEX SUBUNIT 28	5	165	8.4e-41	IPR021640	Mediator complex, subunit Med28	-
3162_LINAN_t1	288	Pfam	PF20517	Transmembrane protein 127	126	238	8.7e-45	IPR046795	Transmembrane protein 127, transmembrane region	-
3162_LINAN_t1	288	PANTHER	PTHR28358	TRANSMEMBRANE PROTEIN 127	26	288	3.5e-59	IPR033331	Transmembrane protein 127	GO:0008285|GO:0032007
3163_LINAN_t1	2020	PANTHER	PTHR12546	FER-1-LIKE	208	2018	0	IPR037721	Ferlin family	-
3163_LINAN_t1	2020	Pfam	PF16165	Ferlin C-terminus	1926	2016	1.6e-22	IPR032362	Ferlin, C-terminal domain	-
3163_LINAN_t1	2020	Pfam	PF00168	C2 domain	1841	1878	0.0039	IPR000008	C2 domain	-
3163_LINAN_t1	2020	Pfam	PF00168	C2 domain	213	270	0.00095	IPR000008	C2 domain	-
3163_LINAN_t1	2020	Pfam	PF00168	C2 domain	1512	1601	2.8e-17	IPR000008	C2 domain	-
3163_LINAN_t1	2020	Pfam	PF00168	C2 domain	933	1023	1.1e-09	IPR000008	C2 domain	-
3163_LINAN_t1	2020	Pfam	PF00168	C2 domain	402	506	4.7e-14	IPR000008	C2 domain	-
3163_LINAN_t1	2020	Pfam	PF00168	C2 domain	8	90	3.1e-05	IPR000008	C2 domain	-
3163_LINAN_t1	2020	Pfam	PF08151	FerI (NUC094) domain	344	392	8.7e-12	IPR012968	FerIin domain	-
3163_LINAN_t1	2020	Pfam	PF08150	FerB (NUC096) domain	813	888	3.6e-31	IPR012561	Ferlin B-domain	GO:0016020
3164_LINAN_t1	316	Pfam	PF00001	7 transmembrane receptor (rhodopsin family)	7	277	1.2e-15	IPR000276	G protein-coupled receptor, rhodopsin-like	GO:0004930|GO:0007186|GO:0016020
3164_LINAN_t1	316	PANTHER	PTHR46641	FMRFAMIDE RECEPTOR-RELATED	2	308	1.4e-35	-	-
3165_LINAN_t1	1210	PANTHER	PTHR43977	STRUCTURAL MAINTENANCE OF CHROMOSOMES PROTEIN 3	1	1205	0	-	-
3165_LINAN_t1	1210	PIRSF	PIRSF005719	SMC	1	1203	6.8e-152	IPR024704	Structural maintenance of chromosomes protein	GO:0005524|GO:0016887
3165_LINAN_t1	1210	Pfam	PF06470	SMC proteins Flexible Hinge Domain	530	643	3.8e-22	IPR010935	SMCs flexible hinge	GO:0005515|GO:0005524|GO:0005694|GO:0051276
3165_LINAN_t1	1210	Pfam	PF02463	RecF/RecN/SMC N terminal domain	2	1189	1.7e-64	IPR003395	RecF/RecN/SMC, N-terminal	-
3165_LINAN_t2	1210	PANTHER	PTHR43977	STRUCTURAL MAINTENANCE OF CHROMOSOMES PROTEIN 3	1	1205	0	-	-
3165_LINAN_t2	1210	PIRSF	PIRSF005719	SMC	1	1203	6.8e-152	IPR024704	Structural maintenance of chromosomes protein	GO:0005524|GO:0016887
3165_LINAN_t2	1210	Pfam	PF06470	SMC proteins Flexible Hinge Domain	530	643	3.8e-22	IPR010935	SMCs flexible hinge	GO:0005515|GO:0005524|GO:0005694|GO:0051276
3165_LINAN_t2	1210	Pfam	PF02463	RecF/RecN/SMC N terminal domain	2	1189	1.7e-64	IPR003395	RecF/RecN/SMC, N-terminal	-
3165_LINAN_t3	1223	PANTHER	PTHR43977	STRUCTURAL MAINTENANCE OF CHROMOSOMES PROTEIN 3	1	1218	0	-	-
3165_LINAN_t3	1223	Pfam	PF02463	RecF/RecN/SMC N terminal domain	2	1202	1.8e-65	IPR003395	RecF/RecN/SMC, N-terminal	-
3165_LINAN_t3	1223	PIRSF	PIRSF005719	SMC	1	1216	3.2e-151	IPR024704	Structural maintenance of chromosomes protein	GO:0005524|GO:0016887
3165_LINAN_t3	1223	Pfam	PF06470	SMC proteins Flexible Hinge Domain	530	643	3.8e-22	IPR010935	SMCs flexible hinge	GO:0005515|GO:0005524|GO:0005694|GO:0051276
3165_LINAN_t4	494	Pfam	PF02463	RecF/RecN/SMC N terminal domain	85	473	8.1e-29	IPR003395	RecF/RecN/SMC, N-terminal	-
3165_LINAN_t4	494	PANTHER	PTHR43977	STRUCTURAL MAINTENANCE OF CHROMOSOMES PROTEIN 3	1	489	1e-157	-	-
3166_LINAN_t1	768	PANTHER	PTHR11485	TRANSFERRIN	390	735	8.2e-165	-	-
3166_LINAN_t1	768	Pfam	PF00405	Transferrin	396	738	4.4e-88	IPR001156	Transferrin-like domain	-
3166_LINAN_t1	768	Pfam	PF00405	Transferrin	25	385	2.1e-59	IPR001156	Transferrin-like domain	-
3167_LINAN_t1	897	Pfam	PF13242	HAD-hyrolase-like	816	887	2.7e-17	-	-
3167_LINAN_t1	897	PANTHER	PTHR19288	4-NITROPHENYLPHOSPHATASE-RELATED	637	886	4e-52	-	-
3167_LINAN_t1	897	Pfam	PF13344	Haloacid dehalogenase-like hydrolase	642	724	1.1e-13	IPR006357	HAD-superfamily hydrolase, subfamily IIA	-
3168_LINAN_t1	400	Pfam	PF03607	Doublecortin	21	61	6.5e-05	IPR003533	Doublecortin domain	GO:0035556
3168_LINAN_t1	400	Pfam	PF00805	Pentapeptide repeats (8 copies)	269	308	3.8e-11	IPR001646	Pentapeptide repeat	-
3168_LINAN_t1	400	Pfam	PF00805	Pentapeptide repeats (8 copies)	349	387	1.7e-12	IPR001646	Pentapeptide repeat	-
3168_LINAN_t1	400	Pfam	PF00805	Pentapeptide repeats (8 copies)	231	268	5.7e-10	IPR001646	Pentapeptide repeat	-
3168_LINAN_t1	400	Pfam	PF02214	BTB/POZ domain	100	193	3.6e-19	IPR003131	Potassium channel tetramerisation-type BTB domain	GO:0051260
3168_LINAN_t1	400	Pfam	PF11834	KHA, dimerisation domain of potassium ion channel	2	64	4.8e-15	IPR021789	KHA domain	-
3168_LINAN_t1	400	PANTHER	PTHR14136	UNCHARACTERIZED	105	400	3e-90	-	-
3169_LINAN_t1	352	Pfam	PF00001	7 transmembrane receptor (rhodopsin family)	41	314	5.9e-16	IPR000276	G protein-coupled receptor, rhodopsin-like	GO:0004930|GO:0007186|GO:0016020
3169_LINAN_t1	352	PANTHER	PTHR46641	FMRFAMIDE RECEPTOR-RELATED	20	349	5.6e-72	-	-
317_LINAN_t1	1282	Pfam	PF16470	Peptidase S8 pro-domain	29	105	1.2e-21	IPR032815	Peptidase S8, pro-domain	-
317_LINAN_t1	1282	Pfam	PF00757	Furin-like cysteine rich region	656	767	8.4e-08	IPR006211	Furin-like cysteine-rich domain	-
317_LINAN_t1	1282	Pfam	PF00082	Subtilase family	147	432	1.9e-47	IPR000209	Peptidase S8/S53 domain	GO:0006508|GO:0008236
317_LINAN_t1	1282	PANTHER	PTHR42884	PROPROTEIN CONVERTASE SUBTILISIN/KEXIN-RELATED	11	750	4.4e-286	-	-
317_LINAN_t1	1282	Pfam	PF01483	Proprotein convertase P-domain	492	576	1.6e-27	IPR002884	P domain	GO:0004252|GO:0006508
3170_LINAN_t1	443	PANTHER	PTHR19297	GLYCOSYLTRANSFERASE 14 FAMILY MEMBER	6	436	1.3e-109	-	-
3170_LINAN_t1	443	Pfam	PF02485	Core-2/I-Branching enzyme	135	389	1.7e-43	IPR003406	Glycosyl transferase, family 14	GO:0016020|GO:0016757
3171_LINAN_t1	441	Pfam	PF02485	Core-2/I-Branching enzyme	133	387	2e-42	IPR003406	Glycosyl transferase, family 14	GO:0016020|GO:0016757
3171_LINAN_t1	441	PANTHER	PTHR19297	GLYCOSYLTRANSFERASE 14 FAMILY MEMBER	10	434	2.3e-109	-	-
3172_LINAN_t1	432	Pfam	PF02485	Core-2/I-Branching enzyme	125	377	2.9e-42	IPR003406	Glycosyl transferase, family 14	GO:0016020|GO:0016757
3172_LINAN_t1	432	PANTHER	PTHR19297	GLYCOSYLTRANSFERASE 14 FAMILY MEMBER	16	427	2.8e-113	-	-
3173_LINAN_t1	675	Pfam	PF17387	Glycosyl hydrolase family 59 central domain	346	459	5.6e-32	IPR035394	Glycosyl hydrolase family 59, central domain	-
3173_LINAN_t1	675	PANTHER	PTHR15172	GALACTOCEREBROSIDASE	17	674	8.5e-255	IPR001286	Glycoside hydrolase, family 59	GO:0004336|GO:0006683
3173_LINAN_t1	675	Pfam	PF02057	Glycosyl hydrolase family 59	40	333	4.2e-114	IPR001286	Glycoside hydrolase, family 59	GO:0004336|GO:0006683
3173_LINAN_t2	714	Pfam	PF02057	Glycosyl hydrolase family 59	80	372	6.8e-114	IPR001286	Glycoside hydrolase, family 59	GO:0004336|GO:0006683
3173_LINAN_t2	714	Pfam	PF17387	Glycosyl hydrolase family 59 central domain	385	498	6.1e-32	IPR035394	Glycosyl hydrolase family 59, central domain	-
3173_LINAN_t2	714	PANTHER	PTHR15172	GALACTOCEREBROSIDASE	63	713	7.6e-255	IPR001286	Glycoside hydrolase, family 59	GO:0004336|GO:0006683
3174_LINAN_t1	1420	PANTHER	PTHR22028	UNCHARACTERIZED	90	1416	6.3e-139	-	-
3175_LINAN_t1	131	PANTHER	PTHR45842	SYNAPTIC ADHESION-LIKE MOLECULE SALM	2	131	2.9e-27	-	-
3175_LINAN_t1	131	Pfam	PF13855	Leucine rich repeat	55	114	1.2e-14	IPR001611	Leucine-rich repeat	GO:0005515
3176_LINAN_t1	1385	Pfam	PF00008	EGF-like domain	847	878	2.3e-06	IPR000742	EGF-like domain	-
3176_LINAN_t1	1385	Pfam	PF00008	EGF-like domain	964	995	2.7e-09	IPR000742	EGF-like domain	-
3176_LINAN_t1	1385	Pfam	PF00008	EGF-like domain	1003	1031	2.1e-07	IPR000742	EGF-like domain	-
3176_LINAN_t1	1385	Pfam	PF00008	EGF-like domain	1050	1081	2.7e-06	IPR000742	EGF-like domain	-
3176_LINAN_t1	1385	Pfam	PF00008	EGF-like domain	926	956	1.6e-06	IPR000742	EGF-like domain	-
3176_LINAN_t1	1385	Pfam	PF00008	EGF-like domain	886	918	0.00011	IPR000742	EGF-like domain	-
3176_LINAN_t1	1385	Pfam	PF01462	Leucine rich repeat N-terminal domain	652	678	9.7e-07	IPR000372	Leucine-rich repeat N-terminal domain	-
3176_LINAN_t1	1385	Pfam	PF01462	Leucine rich repeat N-terminal domain	186	212	3.4e-06	IPR000372	Leucine-rich repeat N-terminal domain	-
3176_LINAN_t1	1385	Pfam	PF00054	Laminin G domain	1115	1245	3.1e-20	IPR001791	Laminin G domain	-
3176_LINAN_t1	1385	Pfam	PF13855	Leucine rich repeat	727	786	2.8e-11	IPR001611	Leucine-rich repeat	GO:0005515
3176_LINAN_t1	1385	Pfam	PF13855	Leucine rich repeat	214	273	1.5e-15	IPR001611	Leucine-rich repeat	GO:0005515
3176_LINAN_t1	1385	Pfam	PF13855	Leucine rich repeat	286	344	2.8e-10	IPR001611	Leucine-rich repeat	GO:0005515
3176_LINAN_t1	1385	Pfam	PF13855	Leucine rich repeat	463	523	1.2e-15	IPR001611	Leucine-rich repeat	GO:0005515
3176_LINAN_t1	1385	Pfam	PF13855	Leucine rich repeat	43	97	2.1e-09	IPR001611	Leucine-rich repeat	GO:0005515
3176_LINAN_t1	1385	Pfam	PF01463	Leucine rich repeat C-terminal domain	143	167	3.8	IPR000483	Cysteine-rich flanking region, C-terminal	-
3176_LINAN_t1	1385	Pfam	PF01463	Leucine rich repeat C-terminal domain	593	618	0.00034	IPR000483	Cysteine-rich flanking region, C-terminal	-
3176_LINAN_t1	1385	Pfam	PF01463	Leucine rich repeat C-terminal domain	368	391	0.074	IPR000483	Cysteine-rich flanking region, C-terminal	-
3176_LINAN_t1	1385	PANTHER	PTHR45836	SLIT HOMOLOG	178	1355	3.3e-235	-	-
3176_LINAN_t2	1379	Pfam	PF13855	Leucine rich repeat	214	273	1.5e-15	IPR001611	Leucine-rich repeat	GO:0005515
3176_LINAN_t2	1379	Pfam	PF13855	Leucine rich repeat	286	344	2.8e-10	IPR001611	Leucine-rich repeat	GO:0005515
3176_LINAN_t2	1379	Pfam	PF13855	Leucine rich repeat	463	523	1.2e-15	IPR001611	Leucine-rich repeat	GO:0005515
3176_LINAN_t2	1379	Pfam	PF13855	Leucine rich repeat	43	97	2.1e-09	IPR001611	Leucine-rich repeat	GO:0005515
3176_LINAN_t2	1379	Pfam	PF13855	Leucine rich repeat	727	786	2.7e-11	IPR001611	Leucine-rich repeat	GO:0005515
3176_LINAN_t2	1379	Pfam	PF00008	EGF-like domain	847	878	2.3e-06	IPR000742	EGF-like domain	-
3176_LINAN_t2	1379	Pfam	PF00008	EGF-like domain	964	995	2.7e-09	IPR000742	EGF-like domain	-
3176_LINAN_t2	1379	Pfam	PF00008	EGF-like domain	1003	1031	2.1e-07	IPR000742	EGF-like domain	-
3176_LINAN_t2	1379	Pfam	PF00008	EGF-like domain	1050	1081	2.7e-06	IPR000742	EGF-like domain	-
3176_LINAN_t2	1379	Pfam	PF00008	EGF-like domain	926	956	1.6e-06	IPR000742	EGF-like domain	-
3176_LINAN_t2	1379	Pfam	PF00008	EGF-like domain	886	918	0.00011	IPR000742	EGF-like domain	-
3176_LINAN_t2	1379	Pfam	PF00054	Laminin G domain	1115	1245	3.1e-20	IPR001791	Laminin G domain	-
3176_LINAN_t2	1379	Pfam	PF01462	Leucine rich repeat N-terminal domain	652	678	9.6e-07	IPR000372	Leucine-rich repeat N-terminal domain	-
3176_LINAN_t2	1379	Pfam	PF01462	Leucine rich repeat N-terminal domain	186	212	3.4e-06	IPR000372	Leucine-rich repeat N-terminal domain	-
3176_LINAN_t2	1379	Pfam	PF01463	Leucine rich repeat C-terminal domain	143	167	3.8	IPR000483	Cysteine-rich flanking region, C-terminal	-
3176_LINAN_t2	1379	Pfam	PF01463	Leucine rich repeat C-terminal domain	368	391	0.074	IPR000483	Cysteine-rich flanking region, C-terminal	-
3176_LINAN_t2	1379	Pfam	PF01463	Leucine rich repeat C-terminal domain	593	618	0.00033	IPR000483	Cysteine-rich flanking region, C-terminal	-
3176_LINAN_t2	1379	PANTHER	PTHR45836	SLIT HOMOLOG	177	1355	1.2e-235	-	-
3176_LINAN_t3	1362	Pfam	PF00008	EGF-like domain	824	855	2.3e-06	IPR000742	EGF-like domain	-
3176_LINAN_t3	1362	Pfam	PF00008	EGF-like domain	903	933	1.6e-06	IPR000742	EGF-like domain	-
3176_LINAN_t3	1362	Pfam	PF00008	EGF-like domain	863	895	0.00011	IPR000742	EGF-like domain	-
3176_LINAN_t3	1362	Pfam	PF00008	EGF-like domain	1027	1058	2.7e-06	IPR000742	EGF-like domain	-
3176_LINAN_t3	1362	Pfam	PF00008	EGF-like domain	941	972	2.6e-09	IPR000742	EGF-like domain	-
3176_LINAN_t3	1362	Pfam	PF00008	EGF-like domain	980	1008	2.1e-07	IPR000742	EGF-like domain	-
3176_LINAN_t3	1362	Pfam	PF01462	Leucine rich repeat N-terminal domain	186	212	3.4e-06	IPR000372	Leucine-rich repeat N-terminal domain	-
3176_LINAN_t3	1362	Pfam	PF01462	Leucine rich repeat N-terminal domain	652	678	9.5e-07	IPR000372	Leucine-rich repeat N-terminal domain	-
3176_LINAN_t3	1362	Pfam	PF13855	Leucine rich repeat	43	97	2e-09	IPR001611	Leucine-rich repeat	GO:0005515
3176_LINAN_t3	1362	Pfam	PF13855	Leucine rich repeat	682	739	4.8e-14	IPR001611	Leucine-rich repeat	GO:0005515
3176_LINAN_t3	1362	Pfam	PF13855	Leucine rich repeat	463	523	1.1e-15	IPR001611	Leucine-rich repeat	GO:0005515
3176_LINAN_t3	1362	Pfam	PF13855	Leucine rich repeat	286	344	2.7e-10	IPR001611	Leucine-rich repeat	GO:0005515
3176_LINAN_t3	1362	Pfam	PF13855	Leucine rich repeat	214	273	1.4e-15	IPR001611	Leucine-rich repeat	GO:0005515
3176_LINAN_t3	1362	Pfam	PF01463	Leucine rich repeat C-terminal domain	143	167	3.7	IPR000483	Cysteine-rich flanking region, C-terminal	-
3176_LINAN_t3	1362	Pfam	PF01463	Leucine rich repeat C-terminal domain	368	391	0.073	IPR000483	Cysteine-rich flanking region, C-terminal	-
3176_LINAN_t3	1362	Pfam	PF01463	Leucine rich repeat C-terminal domain	593	618	0.00033	IPR000483	Cysteine-rich flanking region, C-terminal	-
3176_LINAN_t3	1362	Pfam	PF00054	Laminin G domain	1092	1222	3.1e-20	IPR001791	Laminin G domain	-
3176_LINAN_t3	1362	PANTHER	PTHR45836	SLIT HOMOLOG	179	1331	5.7e-228	-	-
3177_LINAN_t1	488	Pfam	PF00498	FHA domain	67	143	1e-13	IPR000253	Forkhead-associated (FHA) domain	GO:0005515
3177_LINAN_t1	488	Pfam	PF00069	Protein kinase domain	172	439	2.3e-74	IPR000719	Protein kinase domain	GO:0004672|GO:0005524|GO:0006468
3177_LINAN_t1	488	PANTHER	PTHR44167	OVARIAN-SPECIFIC SERINE/THREONINE-PROTEIN KINASE LOK-RELATED	116	444	5.5e-91	-	-
3178_LINAN_t1	195	Pfam	PF13087	AAA domain	4	125	2.7e-35	IPR041679	DNA2/NAM7 helicase-like, C-terminal	-
3178_LINAN_t1	195	PANTHER	PTHR45418	CANCER/TESTIS ANTIGEN 55	1	155	5.3e-50	-	-
3179_LINAN_t1	174	Pfam	PF00642	Zinc finger C-x8-C-x5-C-x3-H type (and similar)	55	77	0.00021	IPR000571	Zinc finger, CCCH-type	GO:0046872
3179_LINAN_t1	174	PANTHER	PTHR16465	NUCLEASE-RELATED	1	168	4.5e-34	-	-
3179_LINAN_t1	174	Pfam	PF06220	U1 zinc finger	3	36	1.3e-07	IPR013085	U1-C, C2H2-type zinc finger	GO:0008270
318_LINAN_t1	361	Pfam	PF00180	Isocitrate/isopropylmalate dehydrogenase	28	353	1.6e-107	IPR024084	Isopropylmalate dehydrogenase-like domain	-
318_LINAN_t1	361	PANTHER	PTHR11835	DECARBOXYLATING DEHYDROGENASES-ISOCITRATE, ISOPROPYLMALATE, TARTRATE	15	357	2e-169	-	-
3180_LINAN_t1	67	Pfam	PF05365	Ubiquinol-cytochrome C reductase, UQCRX/QCR9 like	10	60	4e-13	IPR008027	Cytochrome b-c1 complex subunit 9	GO:0005750|GO:0006122
3181_LINAN_t1	140	PANTHER	PTHR40112	H2HPP ISOMERASE	38	137	1.5e-15	-	-
3181_LINAN_t1	140	Pfam	PF07883	Cupin domain	72	137	2.6e-10	IPR013096	Cupin 2, conserved barrel	-
3182_LINAN_t1	435	Pfam	PF02485	Core-2/I-Branching enzyme	115	378	1.8e-42	IPR003406	Glycosyl transferase, family 14	GO:0016020|GO:0016757
3182_LINAN_t1	435	PANTHER	PTHR19297	GLYCOSYLTRANSFERASE 14 FAMILY MEMBER	36	428	3e-112	-	-
3184_LINAN_t1	207	Pfam	PF10218	SREBP regulating gene protein	69	193	3.1e-46	IPR019352	SREBP regulating gene protein	GO:2000640
3184_LINAN_t1	207	PANTHER	PTHR13481	UNCHARACTERIZED	1	193	2.6e-53	IPR019352	SREBP regulating gene protein	GO:2000640
3185_LINAN_t1	438	Pfam	PF13920	Zinc finger, C3HC4 type (RING finger)	378	420	1.3e-11	-	-
3185_LINAN_t1	438	PANTHER	PTHR15860	UNCHARACTERIZED RING FINGER-CONTAINING PROTEIN	97	433	1e-86	IPR044235	RING finger and transmembrane domain-containing protein 1/2	GO:0061630|GO:1904294
3187_LINAN_t1	2169	Pfam	PF20209	Domain of unknown function (DUF6570)	161	265	1.7e-10	IPR046700	Domain of unknown function DUF6570	-
3187_LINAN_t1	2169	PANTHER	PTHR47642	ATP-DEPENDENT DNA HELICASE	1101	1829	2.4e-127	-	-
3187_LINAN_t1	2169	Pfam	PF02338	OTU-like cysteine protease	540	660	1.6e-09	IPR003323	OTU domain	-
3187_LINAN_t1	2169	Pfam	PF00171	Aldehyde dehydrogenase family	1912	2133	2.7e-39	IPR015590	Aldehyde dehydrogenase domain	GO:0016491
3187_LINAN_t1	2169	Pfam	PF14214	Helitron helicase-like domain at N-terminus	837	992	2.6e-23	IPR025476	Helitron helicase-like domain	-
3187_LINAN_t1	2169	Pfam	PF05970	PIF1-like helicase	1498	1826	3.9e-24	IPR010285	DNA helicase Pif1-like	GO:0000723|GO:0003678|GO:0006281
3188_LINAN_t1	497	Pfam	PF00171	Aldehyde dehydrogenase family	52	491	2e-151	IPR015590	Aldehyde dehydrogenase domain	GO:0016491
3188_LINAN_t1	497	PANTHER	PTHR11699	ALDEHYDE DEHYDROGENASE-RELATED	42	490	1.2e-171	-	-
3189_LINAN_t1	305	Pfam	PF18201	PIH1 CS-like domain	229	301	2.1e-14	IPR041442	PIH1D1/2/3, CS-like domain	-
3189_LINAN_t1	305	Pfam	PF08190	PIH1 N-terminal domain	35	183	1e-41	IPR012981	PIH1, N-terminal	-
3189_LINAN_t1	305	PANTHER	PTHR22997	UNCHARACTERIZED	33	299	2.4e-70	-	-
319_LINAN_t1	370	PANTHER	PTHR37984	PROTEIN CBG26694	83	328	3.2e-09	-	-
3190_LINAN_t1	301	PANTHER	PTHR46542	X-BOX BINDING PROTEIN 1	19	77	4e-22	-	-
3192_LINAN_t1	290	PANTHER	PTHR11866	G-PROTEIN COUPLED RECEPTOR FAMILY 1 MEMBER	2	278	5.1e-39	IPR008365	Prostanoid receptor	GO:0007186|GO:0016020
3192_LINAN_t1	290	Pfam	PF00001	7 transmembrane receptor (rhodopsin family)	3	255	1.8e-28	IPR000276	G protein-coupled receptor, rhodopsin-like	GO:0004930|GO:0007186|GO:0016020
3194_LINAN_t1	2743	PANTHER	PTHR17695	UNCHARACTERIZED	36	2734	0	-	-
3194_LINAN_t1	2743	Pfam	PF20416	Domain of unknown function (DUF6700)	1803	2020	6.6e-87	IPR046523	U3 small nucleolar RNA-associated protein 20, C-terminal	-
3194_LINAN_t1	2743	Pfam	PF07539	Down-regulated in metastasis	913	1544	1.1e-174	IPR011430	U3 small nucleolar RNA-associated protein 20, N-terminal	-
3195_LINAN_t1	3409	PANTHER	PTHR24188	ANKYRIN REPEAT PROTEIN	3089	3254	1.7e-24	-	-
3195_LINAN_t1	3409	Pfam	PF00385	Chromo (CHRromatin Organisation MOdifier) domain	28	78	1.3e-10	IPR023780	Chromo domain	-
3195_LINAN_t1	3409	Pfam	PF12796	Ankyrin repeats (3 copies)	3116	3208	4.5e-10	IPR002110	Ankyrin repeat	GO:0005515
3196_LINAN_t1	503	Pfam	PF16837	Pre-mRNA-splicing factor SF3A3, of SF3a complex, Prp9	129	176	2.4e-16	IPR031774	SF3A3 domain	-
3196_LINAN_t1	503	PANTHER	PTHR12786	SPLICING FACTOR SF3A-RELATED	3	236	3e-94	-	-
3196_LINAN_t1	503	Pfam	PF11931	SF3a60/Prp9 C-terminal	384	503	6.4e-54	IPR024598	Splicing factor SF3a60 /Prp9 subunit, C-terminal	GO:0000398|GO:0003723|GO:0005681
3196_LINAN_t1	503	Pfam	PF13297	Replication stress response SDE2 C-terminal	225	303	1.8e-30	-	-
3196_LINAN_t1	503	Pfam	PF12108	Splicing factor SF3a60 binding domain	74	100	3.7e-14	IPR021966	Splicing factor SF3a60 binding domain	-
3197_LINAN_t1	1177	Pfam	PF02460	Patched family	434	707	9.1e-19	IPR003392	Protein patched/dispatched	GO:0016020
3197_LINAN_t1	1177	Pfam	PF02460	Patched family	958	1120	1.1e-06	IPR003392	Protein patched/dispatched	GO:0016020
3197_LINAN_t1	1177	PANTHER	PTHR45951	PROTEIN DISPATCHED-RELATED	139	1133	1.9e-168	-	-
3198_LINAN_t1	1063	Pfam	PF12349	Sterol-sensing domain of SREBP cleavage-activation	469	560	1.6e-10	IPR000731	Sterol-sensing domain	-
3198_LINAN_t1	1063	Pfam	PF02460	Patched family	839	1000	6.6e-08	IPR003392	Protein patched/dispatched	GO:0016020
3198_LINAN_t1	1063	PANTHER	PTHR45951	PROTEIN DISPATCHED-RELATED	589	1014	5.5e-139	-	-
3199_LINAN_t1	585	PANTHER	PTHR21054	ZINC METALLOPROTEINASE-RELATED	3	336	2.2e-90	-	-
3199_LINAN_t1	585	Pfam	PF12044	Putative peptidase family	3	334	5.8e-85	IPR021917	Uncharacterised protein family, zinc metallopeptidase-like	-
32_LINAN_t1	545	Pfam	PF02205	WH2 motif	472	494	4.3e-07	IPR003124	WH2 domain	GO:0003779
32_LINAN_t1	545	PANTHER	PTHR12902	WASP-1	1	212	2.4e-45	IPR028288	SCAR/WAVE family	GO:0005856|GO:0030036
320_LINAN_t1	404	Pfam	PF07851	TMPIT-like protein	10	325	5.1e-135	IPR012926	Ion channel TACAN/TMEM120B	GO:0016020
320_LINAN_t1	404	PANTHER	PTHR21433	TRANSMEMBRANE PROTEIN INDUCED BY TUMOR NECROSIS FACTOR ALPHA	4	331	1.3e-127	IPR012926	Ion channel TACAN/TMEM120B	GO:0016020
3200_LINAN_t1	492	Pfam	PF09751	Nuclear protein Es2	27	405	2.3e-80	IPR019148	Nuclear protein DGCR14/ESS-2	-
3200_LINAN_t1	492	PANTHER	PTHR12940	ES-2 PROTEIN - RELATED	9	480	2.9e-122	IPR019148	Nuclear protein DGCR14/ESS-2	-
3202_LINAN_t1	1344	Pfam	PF00176	SNF2-related domain	221	535	6.6e-56	IPR000330	SNF2, N-terminal	GO:0005524|GO:0140658
3202_LINAN_t1	1344	Pfam	PF00271	Helicase conserved C-terminal domain	583	696	2.5e-19	IPR001650	Helicase, C-terminal	-
3202_LINAN_t1	1344	PANTHER	PTHR45629	SNF2/RAD54 FAMILY MEMBER	142	925	4e-232	-	-
3203_LINAN_t1	309	Pfam	PF00194	Eukaryotic-type carbonic anhydrase	31	278	2.4e-80	IPR001148	Alpha carbonic anhydrase domain	-
3203_LINAN_t1	309	PANTHER	PTHR18952	CARBONIC ANHYDRASE	23	276	1.2e-57	IPR023561	Carbonic anhydrase, alpha-class	GO:0004089|GO:0008270
3204_LINAN_t1	309	Pfam	PF00194	Eukaryotic-type carbonic anhydrase	31	278	2.7e-80	IPR001148	Alpha carbonic anhydrase domain	-
3204_LINAN_t1	309	PANTHER	PTHR18952	CARBONIC ANHYDRASE	24	276	3.7e-59	IPR023561	Carbonic anhydrase, alpha-class	GO:0004089|GO:0008270
3205_LINAN_t1	321	PANTHER	PTHR18952	CARBONIC ANHYDRASE	20	277	2.6e-56	IPR023561	Carbonic anhydrase, alpha-class	GO:0004089|GO:0008270
3205_LINAN_t1	321	Pfam	PF00194	Eukaryotic-type carbonic anhydrase	30	282	1.8e-84	IPR001148	Alpha carbonic anhydrase domain	-
3206_LINAN_t1	675	PANTHER	PTHR13198	RING FINGER PROTEIN 25	15	489	9.3e-93	IPR039133	E3 ubiquitin-protein ligase RNF25	GO:0061630
3206_LINAN_t1	675	Pfam	PF05773	RWD domain	15	124	1.1e-17	IPR006575	RWD domain	GO:0005515
3207_LINAN_t1	777	PANTHER	PTHR23399	DEOXYNUCLEOTIDYLTRANSFERASE TERMINAL-INTERACTING PROTEIN 1	336	688	2.1e-95	IPR026064	Terminal deoxynucleotidyltransferase-interacting factor 1	-
3207_LINAN_t1	777	Pfam	PF18192	DNTTIP1 dimerisation domain	391	458	1.7e-28	IPR041384	DNTTIP1, dimerisation domain	-
3209_LINAN_t1	630	PANTHER	PTHR10582	TRANSIENT RECEPTOR POTENTIAL ION CHANNEL PROTEIN	461	580	9.7e-32	IPR024862	Transient receptor potential cation channel subfamily V	GO:0005216|GO:0006811|GO:0016020
3209_LINAN_t1	630	Pfam	PF00520	Ion transport protein	450	547	8.1e-08	IPR005821	Ion transport domain	GO:0005216|GO:0006811|GO:0016020|GO:0055085
321_LINAN_t1	534	Pfam	PF07690	Major Facilitator Superfamily	81	433	1.7e-36	IPR011701	Major facilitator superfamily	GO:0022857|GO:0055085
321_LINAN_t1	534	PANTHER	PTHR23505	SPINSTER	75	508	1.6e-118	IPR044770	Protein spinster-like	-
3210_LINAN_t1	504	Pfam	PF01585	G-patch domain	398	443	1.3e-05	IPR000467	G-patch domain	GO:0003676
3210_LINAN_t1	504	PANTHER	PTHR14390	G PATCH DOMAIN CONTAINING PROTEIN 3	9	500	2.3e-187	IPR040341	G patch domain-containing protein 3	GO:0032480|GO:0039536
3211_LINAN_t1	153	Pfam	PF00836	Stathmin family	19	97	8.1e-07	IPR000956	Stathmin family	GO:0031110
3211_LINAN_t2	138	Pfam	PF00836	Stathmin family	5	82	1.2e-06	IPR000956	Stathmin family	GO:0031110
3212_LINAN_t1	187	Pfam	PF10558	Mitochondrial 18 KDa protein (MTP18)	31	162	4.1e-18	IPR019560	Mitochondrial 18kDa protein	-
3212_LINAN_t1	187	PANTHER	PTHR11001	MITOCHONDRIAL FISSION PROCESS PROTEIN 1	15	183	2.2e-60	IPR019560	Mitochondrial 18kDa protein	-
3213_LINAN_t1	689	Pfam	PF13516	Leucine Rich repeat	411	434	0.77	IPR001611	Leucine-rich repeat	GO:0005515
3213_LINAN_t1	689	Pfam	PF13516	Leucine Rich repeat	565	577	1.3	IPR001611	Leucine-rich repeat	GO:0005515
3213_LINAN_t1	689	Pfam	PF00076	RNA recognition motif. (a.k.a. RRM, RBD, or RNP domain)	90	159	1.4e-15	IPR000504	RNA recognition motif domain	GO:0003723
3213_LINAN_t1	689	PANTHER	PTHR13318	UNCHARACTERIZED	390	539	9.3e-38	-	-
3215_LINAN_t1	386	PANTHER	PTHR33748	PROTEIN CBG04600	319	381	2.8e-52	-	-
3215_LINAN_t1	386	Pfam	PF17175	Modulator of levamisole receptor-1	58	178	1.2e-23	IPR033438	Modulator of levamisole receptor-1	GO:0005892
3215_LINAN_t2	325	PANTHER	PTHR33748	PROTEIN CBG04600	25	273	4.8e-45	-	-
3215_LINAN_t2	325	Pfam	PF17175	Modulator of levamisole receptor-1	58	178	8.3e-24	IPR033438	Modulator of levamisole receptor-1	GO:0005892
3216_LINAN_t1	336	Pfam	PF17175	Modulator of levamisole receptor-1	34	147	2.5e-18	IPR033438	Modulator of levamisole receptor-1	GO:0005892
3216_LINAN_t1	336	PANTHER	PTHR33748	PROTEIN CBG04600	15	314	2.8e-31	-	-
3217_LINAN_t1	395	Pfam	PF00534	Glycosyl transferases group 1	189	349	1.8e-31	IPR001296	Glycosyl transferase, family 1	GO:0016757
3217_LINAN_t1	395	Pfam	PF13439	Glycosyltransferase Family 4	21	156	2.2e-10	IPR028098	Glycosyltransferase subfamily 4-like, N-terminal domain	-
3217_LINAN_t1	395	PANTHER	PTHR45947	SULFOQUINOVOSYL TRANSFERASE SQD2	27	376	5.4e-35	-	-
3218_LINAN_t1	443	Pfam	PF13439	Glycosyltransferase Family 4	52	159	5.1e-10	IPR028098	Glycosyltransferase subfamily 4-like, N-terminal domain	-
3218_LINAN_t1	443	Pfam	PF00534	Glycosyl transferases group 1	222	378	1.7e-28	IPR001296	Glycosyl transferase, family 1	GO:0016757
3218_LINAN_t1	443	PANTHER	PTHR45947	SULFOQUINOVOSYL TRANSFERASE SQD2	182	405	2.4e-29	-	-
3219_LINAN_t1	227	Pfam	PF14767	Replication protein A interacting middle	58	136	1.8e-08	IPR028155	RPA-interacting protein, central domain	-
3219_LINAN_t1	227	PANTHER	PTHR31742	RPA-INTERACTING PROTEIN RPAIN	6	227	1.1e-48	IPR028156	RPA-interacting protein	-
3219_LINAN_t1	227	Pfam	PF14768	Replication protein A interacting C-terminal	145	224	1.4e-20	IPR028159	RPA-interacting protein, C-terminal domain	-
3219_LINAN_t1	227	Pfam	PF14766	Replication protein A interacting N-terminal	12	48	4.1e-13	IPR028158	RPA-interacting protein, N-terminal domain	-
322_LINAN_t1	482	PANTHER	PTHR24388	ZINC FINGER PROTEIN	56	343	4.5e-39	-	-
322_LINAN_t1	482	Pfam	PF13909	C2H2-type zinc-finger domain	319	343	7.2e-07	-	-
322_LINAN_t1	482	Pfam	PF00096	Zinc finger, C2H2 type	262	285	0.00075	IPR013087	Zinc finger C2H2-type	-
322_LINAN_t1	482	Pfam	PF00096	Zinc finger, C2H2 type	232	254	0.0069	IPR013087	Zinc finger C2H2-type	-
3220_LINAN_t1	564	Pfam	PF00149	Calcineurin-like phosphoesterase	20	237	2.7e-10	IPR004843	Calcineurin-like phosphoesterase domain, ApaH type	GO:0016787
3220_LINAN_t1	564	PANTHER	PTHR11575	5'-NUCLEOTIDASE-RELATED	16	537	9.4e-154	IPR006179	5'-Nucleotidase/apyrase	GO:0009166|GO:0016787
3220_LINAN_t1	564	Pfam	PF02872	5'-nucleotidase, C-terminal domain	330	499	6.6e-39	IPR008334	5'-Nucleotidase, C-terminal	GO:0009166|GO:0016787
3224_LINAN_t1	1758	PANTHER	PTHR46298	ANDROGLOBIN	1	1751	0	-	-
3224_LINAN_t1	1758	Pfam	PF00648	Calpain family cysteine protease	189	289	2.9e-08	IPR001300	Peptidase C2, calpain, catalytic domain	GO:0004198|GO:0006508
3224_LINAN_t2	1753	PANTHER	PTHR46298	ANDROGLOBIN	1	1746	0	-	-
3224_LINAN_t2	1753	Pfam	PF00648	Calpain family cysteine protease	189	289	2.9e-08	IPR001300	Peptidase C2, calpain, catalytic domain	GO:0004198|GO:0006508
3224_LINAN_t3	1779	Pfam	PF00648	Calpain family cysteine protease	189	289	3e-08	IPR001300	Peptidase C2, calpain, catalytic domain	GO:0004198|GO:0006508
3224_LINAN_t3	1779	PANTHER	PTHR46298	ANDROGLOBIN	1	1772	0	-	-
3224_LINAN_t4	1769	PANTHER	PTHR46298	ANDROGLOBIN	1	1762	0	-	-
3224_LINAN_t4	1769	Pfam	PF00648	Calpain family cysteine protease	189	289	3e-08	IPR001300	Peptidase C2, calpain, catalytic domain	GO:0004198|GO:0006508
3224_LINAN_t5	1768	Pfam	PF00648	Calpain family cysteine protease	189	289	3e-08	IPR001300	Peptidase C2, calpain, catalytic domain	GO:0004198|GO:0006508
3224_LINAN_t5	1768	PANTHER	PTHR46298	ANDROGLOBIN	1	1761	0	-	-
3224_LINAN_t6	1771	Pfam	PF00648	Calpain family cysteine protease	189	289	3e-08	IPR001300	Peptidase C2, calpain, catalytic domain	GO:0004198|GO:0006508
3224_LINAN_t6	1771	PANTHER	PTHR46298	ANDROGLOBIN	1	1764	0	-	-
3225_LINAN_t1	454	PANTHER	PTHR12459	UNCHARACTERIZED	6	418	1.7e-70	IPR026749	Transmembrane protein 135	-
3225_LINAN_t1	454	Pfam	PF02466	Tim17/Tim22/Tim23/Pmp24 family	250	335	4.7e-08	-	-
3225_LINAN_t1	454	Pfam	PF15982	N-terminal cysteine-rich region of Transmembrane protein 135	11	140	2.1e-47	IPR031926	Transmembrane protein 135, N-terminal domain	-
3226_LINAN_t1	541	Pfam	PF01534	Frizzled/Smoothened family membrane region	240	468	6.9e-100	IPR000539	Frizzled/Smoothened, transmembrane domain	GO:0007166|GO:0016020
3226_LINAN_t1	541	Pfam	PF01392	Fz domain	34	140	1.5e-30	IPR020067	Frizzled domain	GO:0005515
3226_LINAN_t1	541	PANTHER	PTHR11309	FRIZZLED	32	467	5.3e-141	IPR015526	Frizzled/secreted frizzled-related protein	-
3227_LINAN_t1	197	Pfam	PF00049	Insulin/IGF/Relaxin family	55	147	8.1e-15	IPR016179	Insulin-like	GO:0005179|GO:0005576
3227_LINAN_t1	197	PANTHER	PTHR46845	INSULIN-LIKE GROWTH FACTOR I	23	149	1.7e-14	-	-
3229_LINAN_t1	1079	PANTHER	PTHR46534	IGGFC_BINDING DOMAIN-CONTAINING PROTEIN	10	518	6.3e-81	-	-
3229_LINAN_t1	1079	Pfam	PF17517	IgGFc binding protein	89	378	5e-46	IPR035234	IgGFc-binding protein, N-terminal	-
3229_LINAN_t1	1079	Pfam	PF00090	Thrombospondin type 1 domain	466	518	8.4e-09	IPR000884	Thrombospondin type-1 (TSP1) repeat	-
323_LINAN_t1	1121	Pfam	PF00801	PKD domain	717	786	2.4e-05	IPR000601	PKD domain	-
323_LINAN_t1	1121	Pfam	PF00801	PKD domain	830	877	5.1e-07	IPR000601	PKD domain	-
323_LINAN_t1	1121	Pfam	PF15902	Sortilin, neurotensin receptor 3,	116	534	1.9e-82	IPR031778	Sortilin, N-terminal	-
323_LINAN_t1	1121	Pfam	PF15901	Sortilin, neurotensin receptor 3, C-terminal	542	697	1.3e-35	IPR031777	Sortilin, C-terminal	-
323_LINAN_t1	1121	PANTHER	PTHR12106	SORTILIN RELATED	45	1076	3.6e-183	-	-
3230_LINAN_t1	904	PANTHER	PTHR46858	OS05G0521000 PROTEIN	748	902	1.2e-30	-	-
3230_LINAN_t1	904	Pfam	PF02201	SWIB/MDM2 domain	77	133	4.3e-08	IPR003121	SWIB/MDM2 domain	-
3230_LINAN_t1	904	Pfam	PF13920	Zinc finger, C3HC4 type (RING finger)	849	898	2.8e-14	-	-
3231_LINAN_t1	551	Pfam	PF00501	AMP-binding enzyme	30	446	1.8e-63	IPR000873	AMP-dependent synthetase/ligase	-
3231_LINAN_t1	551	Pfam	PF13193	AMP-binding enzyme C-terminal domain	455	533	3.8e-13	IPR025110	AMP-binding enzyme, C-terminal domain	-
3231_LINAN_t1	551	PANTHER	PTHR42814	AMP-BINDING DOMAIN-CONTAINING PROTEIN	12	549	1e-120	-	-
3232_LINAN_t1	553	Pfam	PF13193	AMP-binding enzyme C-terminal domain	458	536	9.5e-13	IPR025110	AMP-binding enzyme, C-terminal domain	-
3232_LINAN_t1	553	PANTHER	PTHR42814	AMP-BINDING DOMAIN-CONTAINING PROTEIN	13	552	4e-125	-	-
3232_LINAN_t1	553	Pfam	PF00501	AMP-binding enzyme	32	449	6.8e-61	IPR000873	AMP-dependent synthetase/ligase	-
3234_LINAN_t1	363	PANTHER	PTHR16200	RING ZINC FINGER	63	360	8.1e-33	-	-
3234_LINAN_t1	363	Pfam	PF13639	Ring finger domain	310	353	6.9e-11	IPR001841	Zinc finger, RING-type	-
3235_LINAN_t1	400	Pfam	PF01436	NHL repeat	120	147	1.5e-07	IPR001258	NHL repeat	GO:0005515
3235_LINAN_t1	400	Pfam	PF01436	NHL repeat	305	329	0.00012	IPR001258	NHL repeat	GO:0005515
3235_LINAN_t1	400	Pfam	PF01436	NHL repeat	167	193	2.8e-06	IPR001258	NHL repeat	GO:0005515
3235_LINAN_t1	400	PANTHER	PTHR24104	E3 UBIQUITIN-PROTEIN LIGASE NHLRC1-RELATED	84	376	6.4e-55	-	-
3235_LINAN_t2	392	Pfam	PF01436	NHL repeat	297	321	0.00012	IPR001258	NHL repeat	GO:0005515
3235_LINAN_t2	392	Pfam	PF01436	NHL repeat	112	139	1.5e-07	IPR001258	NHL repeat	GO:0005515
3235_LINAN_t2	392	Pfam	PF01436	NHL repeat	159	185	2.7e-06	IPR001258	NHL repeat	GO:0005515
3235_LINAN_t2	392	PANTHER	PTHR24104	E3 UBIQUITIN-PROTEIN LIGASE NHLRC1-RELATED	87	368	3.4e-55	-	-
3237_LINAN_t1	191	Pfam	PF09799	Predicted membrane protein	46	152	2.3e-30	IPR019184	Uncharacterised protein family, transmembrane-17	-
3237_LINAN_t1	191	PANTHER	PTHR13531	GEO07735P1-RELATED-RELATED	27	185	2.2e-43	IPR019184	Uncharacterised protein family, transmembrane-17	-
3238_LINAN_t1	1329	PANTHER	PTHR45615	MYOSIN HEAVY CHAIN, NON-MUSCLE	324	954	1.7e-10	-	-
3239_LINAN_t1	613	Pfam	PF13369	Transglutaminase-like superfamily	211	389	2.3e-41	IPR032698	Protein SirB1, N-terminal	-
3239_LINAN_t1	613	PANTHER	PTHR31350	SI:DKEY-261L7.2	40	599	5.3e-73	-	-
3239_LINAN_t1	613	Pfam	PF08755	Hemimethylated DNA-binding protein YccV like	493	583	1.3e-27	IPR011722	Hemimethylated DNA-binding domain	GO:0003677
324_LINAN_t1	800	PANTHER	PTHR11063	GLUTAMATE SEMIALDEHYDE DEHYDROGENASE	72	792	0	-	-
324_LINAN_t1	800	Pfam	PF00171	Aldehyde dehydrogenase family	366	663	5.8e-15	IPR015590	Aldehyde dehydrogenase domain	GO:0016491
324_LINAN_t1	800	Pfam	PF00696	Amino acid kinase family	82	336	2e-33	IPR001048	Aspartate/glutamate/uridylate kinase	-
324_LINAN_t1	800	PIRSF	PIRSF036429	P5C_synthetase	31	799	0	IPR005766	Delta l-pyrroline-5-carboxylate synthetase	GO:0003824|GO:0006561
324_LINAN_t2	836	Pfam	PF00696	Amino acid kinase family	82	372	2e-31	IPR001048	Aspartate/glutamate/uridylate kinase	-
324_LINAN_t2	836	PANTHER	PTHR11063	GLUTAMATE SEMIALDEHYDE DEHYDROGENASE	203	828	0	-	-
324_LINAN_t2	836	PIRSF	PIRSF036429	P5C_synthetase	196	835	2.8e-301	IPR005766	Delta l-pyrroline-5-carboxylate synthetase	GO:0003824|GO:0006561
324_LINAN_t2	836	PIRSF	PIRSF036429	P5C_synthetase	31	203	1.9e-54	IPR005766	Delta l-pyrroline-5-carboxylate synthetase	GO:0003824|GO:0006561
324_LINAN_t2	836	Pfam	PF00171	Aldehyde dehydrogenase family	402	699	6.4e-15	IPR015590	Aldehyde dehydrogenase domain	GO:0016491
3240_LINAN_t1	460	Pfam	PF01400	Astacin (Peptidase family M12A)	76	268	3.6e-62	IPR001506	Peptidase M12A	GO:0004222|GO:0006508
3240_LINAN_t1	460	PANTHER	PTHR10127	DISCOIDIN, CUB, EGF, LAMININ , AND ZINC METALLOPROTEASE DOMAIN CONTAINING	40	365	9.5e-76	-	-
3240_LINAN_t1	460	Pfam	PF00629	MAM domain, meprin/A5/mu	298	456	2e-30	IPR000998	MAM domain	GO:0016020
3241_LINAN_t1	265	Pfam	PF00106	short chain dehydrogenase	6	195	2.6e-53	IPR002347	Short-chain dehydrogenase/reductase SDR	-
3241_LINAN_t1	265	PANTHER	PTHR44229	15-HYDROXYPROSTAGLANDIN DEHYDROGENASE [NAD(+)]	1	257	3.8e-82	-	-
3242_LINAN_t1	428	PANTHER	PTHR10127	DISCOIDIN, CUB, EGF, LAMININ , AND ZINC METALLOPROTEASE DOMAIN CONTAINING	40	336	2e-76	-	-
3242_LINAN_t1	428	Pfam	PF01400	Astacin (Peptidase family M12A)	68	261	2.3e-61	IPR001506	Peptidase M12A	GO:0004222|GO:0006508
3242_LINAN_t1	428	Pfam	PF00629	MAM domain, meprin/A5/mu	270	428	3e-34	IPR000998	MAM domain	GO:0016020
3243_LINAN_t1	452	Pfam	PF00629	MAM domain, meprin/A5/mu	297	452	2.2e-32	IPR000998	MAM domain	GO:0016020
3243_LINAN_t1	452	PANTHER	PTHR10127	DISCOIDIN, CUB, EGF, LAMININ , AND ZINC METALLOPROTEASE DOMAIN CONTAINING	45	298	1.7e-72	-	-
3243_LINAN_t1	452	Pfam	PF01400	Astacin (Peptidase family M12A)	74	264	5.7e-61	IPR001506	Peptidase M12A	GO:0004222|GO:0006508
3244_LINAN_t1	681	Pfam	PF01734	Patatin-like phospholipase	4	169	2.5e-09	IPR002641	Patatin-like phospholipase domain	GO:0006629
3244_LINAN_t1	681	PANTHER	PTHR12406	CALCIUM-INDEPENDENT PHOSPHOLIPASE A2 IPLA2 -RELATED	1	269	4.2e-101	IPR033562	Patatin-like phospholipase domain-containing protein	GO:0016042|GO:0016787
3245_LINAN_t1	558	PANTHER	PTHR23424	SERUM AMYLOID A	21	388	3.6e-64	-	-
3246_LINAN_t1	577	Pfam	PF01734	Patatin-like phospholipase	4	169	4.3e-10	IPR002641	Patatin-like phospholipase domain	GO:0006629
3246_LINAN_t1	577	PANTHER	PTHR12406	CALCIUM-INDEPENDENT PHOSPHOLIPASE A2 IPLA2 -RELATED	1	270	1.9e-96	IPR033562	Patatin-like phospholipase domain-containing protein	GO:0016042|GO:0016787
3247_LINAN_t1	882	PANTHER	PTHR23082	TRANSCRIPTION INITIATION FACTOR IIIC TFIIIC , POLYPEPTIDE 3-RELATED	26	882	2.7e-200	IPR039340	Transcription factor Tfc4/TFIIIC-102/Sfc4	GO:0006383
3247_LINAN_t1	882	Pfam	PF13181	Tetratricopeptide repeat	809	840	8.1e-06	IPR019734	Tetratricopeptide repeat	GO:0005515
3248_LINAN_t1	798	Pfam	PF03909	BSD domain	139	194	4.6e-14	IPR005607	BSD domain	-
3248_LINAN_t1	798	PANTHER	PTHR16019	SYNAPSE-ASSOCIATED PROTEIN	6	446	2.9e-47	-	-
3249_LINAN_t1	381	PANTHER	PTHR11727	DIMETHYLADENOSINE TRANSFERASE	33	335	1.7e-69	IPR001737	Ribosomal RNA adenine methyltransferase KsgA/Erm	-
3249_LINAN_t1	381	Pfam	PF00398	Ribosomal RNA adenine dimethylase	52	327	2.5e-42	IPR001737	Ribosomal RNA adenine methyltransferase KsgA/Erm	-
3249_LINAN_t2	355	PANTHER	PTHR11727	DIMETHYLADENOSINE TRANSFERASE	8	309	1.5e-69	IPR001737	Ribosomal RNA adenine methyltransferase KsgA/Erm	-
3249_LINAN_t2	355	Pfam	PF00398	Ribosomal RNA adenine dimethylase	26	301	2e-42	IPR001737	Ribosomal RNA adenine methyltransferase KsgA/Erm	-
325_LINAN_t1	1064	PANTHER	PTHR14187	ALPHA KINASE/ELONGATION FACTOR 2 KINASE	383	1064	4.8e-217	-	-
325_LINAN_t2	1053	PANTHER	PTHR14187	ALPHA KINASE/ELONGATION FACTOR 2 KINASE	383	1053	1.2e-217	-	-
325_LINAN_t3	1039	PANTHER	PTHR14187	ALPHA KINASE/ELONGATION FACTOR 2 KINASE	383	1039	2.6e-218	-	-
3250_LINAN_t1	697	Pfam	PF08608	Wyosine base formation	561	623	5.9e-28	IPR013917	tRNA wybutosine-synthesis	-
3250_LINAN_t1	697	PANTHER	PTHR13930	S-ADENOSYL-L-METHIONINE-DEPENDENT TRNA 4-DEMETHYLWYOSINE SYNTHASE	21	694	8.6e-297	IPR034556	S-adenosyl-L-methionine-dependent tRNA 4-demethylwyosine synthase	GO:0008033|GO:0051539
3250_LINAN_t1	697	Pfam	PF04055	Radical SAM superfamily	377	558	4.5e-28	IPR007197	Radical SAM	GO:0003824|GO:0051536
3250_LINAN_t1	697	Pfam	PF00258	Flavodoxin	75	212	4.9e-25	IPR008254	Flavodoxin/nitric oxide synthase	GO:0010181
3252_LINAN_t1	696	PANTHER	PTHR46885	PROTEIN ANKUB1	38	689	3.9e-150	IPR042788	Protein ANKUB1	-
3253_LINAN_t1	187	PANTHER	PTHR46885	PROTEIN ANKUB1	38	186	1.1e-40	IPR042788	Protein ANKUB1	-
3254_LINAN_t1	414	Pfam	PF01073	3-beta hydroxysteroid dehydrogenase/isomerase family	62	335	7.5e-66	IPR002225	3-beta hydroxysteroid dehydrogenase/isomerase	GO:0003854|GO:0006694|GO:0016616
3254_LINAN_t1	414	PANTHER	PTHR43245	BIFUNCTIONAL POLYMYXIN RESISTANCE PROTEIN ARNA	61	410	3.3e-34	-	-
3255_LINAN_t1	515	PANTHER	PTHR24289	STEROID 17-ALPHA-HYDROXYLASE/17,20 LYASE	47	515	4.2e-105	-	-
3255_LINAN_t1	515	Pfam	PF00067	Cytochrome P450	47	510	3.9e-97	IPR001128	Cytochrome P450	GO:0004497|GO:0005506|GO:0016705|GO:0020037
3256_LINAN_t1	857	Pfam	PF14438	Ataxin 2 SM domain	35	114	1e-19	IPR025852	Ataxin 2, SM domain	-
3256_LINAN_t1	857	Pfam	PF07145	Ataxin-2 C-terminal region	429	442	3.5e-05	IPR009818	Ataxin-2, C-terminal	-
3256_LINAN_t1	857	Pfam	PF06741	LsmAD domain	180	247	1.9e-19	IPR009604	LsmAD domain	-
3256_LINAN_t1	857	PANTHER	PTHR12854	ATAXIN 2-RELATED	14	624	1.9e-85	IPR045117	Ataxin2-like	GO:0003723
3256_LINAN_t2	863	Pfam	PF07145	Ataxin-2 C-terminal region	429	442	3.5e-05	IPR009818	Ataxin-2, C-terminal	-
3256_LINAN_t2	863	Pfam	PF14438	Ataxin 2 SM domain	35	114	1e-19	IPR025852	Ataxin 2, SM domain	-
3256_LINAN_t2	863	Pfam	PF06741	LsmAD domain	180	247	1.9e-19	IPR009604	LsmAD domain	-
3256_LINAN_t2	863	PANTHER	PTHR12854	ATAXIN 2-RELATED	14	645	1e-84	IPR045117	Ataxin2-like	GO:0003723
3256_LINAN_t3	828	Pfam	PF14438	Ataxin 2 SM domain	35	114	9.6e-20	IPR025852	Ataxin 2, SM domain	-
3256_LINAN_t3	828	Pfam	PF06741	LsmAD domain	180	247	1.8e-19	IPR009604	LsmAD domain	-
3256_LINAN_t3	828	Pfam	PF07145	Ataxin-2 C-terminal region	426	439	3.4e-05	IPR009818	Ataxin-2, C-terminal	-
3256_LINAN_t3	828	PANTHER	PTHR12854	ATAXIN 2-RELATED	14	595	5.2e-88	IPR045117	Ataxin2-like	GO:0003723
3257_LINAN_t1	390	Pfam	PF00566	Rab-GTPase-TBC domain	105	303	4.2e-55	IPR000195	Rab-GTPase-TBC domain	-
3257_LINAN_t1	390	PANTHER	PTHR47219	RAB GTPASE-ACTIVATING PROTEIN 1-LIKE	65	380	1.3e-124	-	-
3258_LINAN_t1	186	PANTHER	PTHR12313	E3 UBIQUITIN-PROTEIN LIGASE RNF5-RELATED	14	180	3e-43	IPR045103	E3 ubiquitin-protein ligase RNF5/RNF185-like	GO:0005783|GO:0006511|GO:0061630
3258_LINAN_t1	186	Pfam	PF13920	Zinc finger, C3HC4 type (RING finger)	29	77	1.6e-10	-	-
3259_LINAN_t1	4297	PANTHER	PTHR46435	E3 UBIQUITIN-PROTEIN LIGASE HECTD4-RELATED	816	4297	0	IPR043366	HECTD4	-
3259_LINAN_t1	4297	Pfam	PF00632	HECT-domain (ubiquitin-transferase)	3977	4289	1e-41	IPR000569	HECT domain	GO:0004842
326_LINAN_t1	354	Pfam	PF00107	Zinc-binding dehydrogenase	183	309	9.4e-22	IPR013149	Alcohol dehydrogenase-like, C-terminal	-
326_LINAN_t1	354	Pfam	PF08240	Alcohol dehydrogenase GroES-like domain	32	141	7.2e-27	IPR013154	Alcohol dehydrogenase, N-terminal	-
326_LINAN_t1	354	PANTHER	PTHR43161	SORBITOL DEHYDROGENASE	8	351	2.5e-106	-	-
3260_LINAN_t1	552	PANTHER	PTHR12370	PHOSPHOLIPASE B-RELATED	40	546	1.5e-187	IPR007000	Phospholipase B-like	GO:0004620
3260_LINAN_t1	552	Pfam	PF04916	Phospholipase B	47	546	2.2e-182	IPR007000	Phospholipase B-like	GO:0004620
3261_LINAN_t1	425	PANTHER	PTHR46574	43 KDA RECEPTOR-ASSOCIATED PROTEIN OF THE SYNAPSE	1	418	1.7e-125	-	-
3261_LINAN_t1	425	Pfam	PF12862	Anaphase-promoting complex subunit 5	175	257	0.0029	IPR026000	Anaphase-promoting complex subunit 5 domain	-
3261_LINAN_t1	425	Pfam	PF12862	Anaphase-promoting complex subunit 5	123	156	26	IPR026000	Anaphase-promoting complex subunit 5 domain	-
3261_LINAN_t1	425	Pfam	PF10579	Rapsyn N-terminal myristoylation and linker region	1	77	1.9e-21	IPR019568	Rapsyn, myristoylation/linker region, N-terminal	GO:0007268|GO:0033130|GO:0043495
3263_LINAN_t1	284	PANTHER	PTHR24253	TRANSMEMBRANE PROTEASE SERINE	15	275	6.7e-83	-	-
3263_LINAN_t1	284	Pfam	PF00089	Trypsin	23	270	8.2e-67	IPR001254	Serine proteases, trypsin domain	GO:0004252|GO:0006508
3265_LINAN_t1	1241	Pfam	PF00010	Helix-loop-helix DNA-binding domain	623	674	1.7e-15	IPR011598	Myc-type, basic helix-loop-helix (bHLH) domain	GO:0046983
3265_LINAN_t1	1241	Pfam	PF14598	PAS domain	895	1001	1.2e-23	-	-
3265_LINAN_t1	1241	Pfam	PF00989	PAS fold	697	757	3.1e-05	IPR013767	PAS fold	GO:0006355
3265_LINAN_t1	1241	PANTHER	PTHR23042	CIRCADIAN PROTEIN CLOCK/ARNT/BMAL/PAS	566	1238	6.7e-190	-	-
3266_LINAN_t1	443	Pfam	PF13621	Cupin-like domain	136	422	9.2e-65	IPR041667	Cupin-like domain 8	-
3266_LINAN_t1	443	PANTHER	PTHR12461	HYPOXIA-INDUCIBLE FACTOR 1 ALPHA INHIBITOR-RELATED	125	435	1.1e-66	-	-
3266_LINAN_t2	547	Pfam	PF13621	Cupin-like domain	250	530	1.4e-60	IPR041667	Cupin-like domain 8	-
3266_LINAN_t2	547	PANTHER	PTHR12461	HYPOXIA-INDUCIBLE FACTOR 1 ALPHA INHIBITOR-RELATED	229	535	3.4e-62	-	-
3267_LINAN_t1	364	PANTHER	PTHR11227	WD-REPEAT PROTEIN INTERACTING WITH PHOSPHOINOSIDES WIPI -RELATED	3	350	1.3e-96	-	-
3267_LINAN_t1	364	Pfam	PF00400	WD domain, G-beta repeat	250	274	0.0057	IPR001680	WD40 repeat	GO:0005515
3267_LINAN_t2	343	PANTHER	PTHR11227	WD-REPEAT PROTEIN INTERACTING WITH PHOSPHOINOSIDES WIPI -RELATED	2	329	7.6e-88	-	-
3267_LINAN_t2	343	Pfam	PF00400	WD domain, G-beta repeat	229	253	0.0053	IPR001680	WD40 repeat	GO:0005515
3268_LINAN_t1	482	Pfam	PF10127	RNA repair pathway DNA polymerase beta family	228	455	6.5e-16	IPR018775	RNA repair pathway DNA polymerase beta	-
3268_LINAN_t1	482	PANTHER	PTHR34817	-	219	464	5.1e-32	IPR018775	RNA repair pathway DNA polymerase beta	-
3268_LINAN_t1	482	Pfam	PF04146	YT521-B-like domain	4	178	3.8e-15	IPR007275	YTH domain	GO:0003723
3269_LINAN_t1	324	PANTHER	PTHR37404	HCG1796489	2	323	3.1e-109	-	-
327_LINAN_t1	519	Pfam	PF07690	Major Facilitator Superfamily	35	436	1.3e-14	IPR011701	Major facilitator superfamily	GO:0022857|GO:0055085
327_LINAN_t1	519	PANTHER	PTHR23121	SODIUM-DEPENDENT GLUCOSE TRANSPORTER 1	27	491	2.2e-89	-	-
3271_LINAN_t1	879	Pfam	PF13513	HEAT-like repeat	410	463	7.7e-12	-	-
3271_LINAN_t1	879	PANTHER	PTHR10527	IMPORTIN BETA	10	862	3.4e-191	IPR040122	Importin beta family	GO:0006606
3271_LINAN_t1	879	Pfam	PF03810	Importin-beta N-terminal domain	32	99	9.2e-17	IPR001494	Importin-beta, N-terminal domain	GO:0006886|GO:0031267
3271_LINAN_t1	879	Pfam	PF02985	HEAT repeat	667	697	0.002	IPR000357	HEAT repeat	GO:0005515
3271_LINAN_t2	888	PANTHER	PTHR10527	IMPORTIN BETA	10	871	2.2e-189	IPR040122	Importin beta family	GO:0006606
3271_LINAN_t2	888	Pfam	PF13513	HEAT-like repeat	410	463	7.8e-12	-	-
3271_LINAN_t2	888	Pfam	PF03810	Importin-beta N-terminal domain	32	99	9.3e-17	IPR001494	Importin-beta, N-terminal domain	GO:0006886|GO:0031267
3272_LINAN_t1	414	Pfam	PF00400	WD domain, G-beta repeat	258	285	0.11	IPR001680	WD40 repeat	GO:0005515
3272_LINAN_t1	414	PANTHER	PTHR19855	WD40 REPEAT PROTEIN 12, 37	99	297	2.3e-23	-	-
3272_LINAN_t1	414	Pfam	PF12937	F-box-like	32	73	3.5e-06	IPR001810	F-box domain	GO:0005515
3273_LINAN_t1	409	PANTHER	PTHR25462	BONUS, ISOFORM C-RELATED	117	348	3.2e-25	-	-
3273_LINAN_t1	409	Pfam	PF00643	B-box zinc finger	189	225	2.1e-07	IPR000315	B-box-type zinc finger	GO:0008270
3274_LINAN_t1	2302	Pfam	PF02196	Raf-like Ras-binding domain	1483	1548	2.7e-06	IPR003116	Raf-like Ras-binding	GO:0007165
3274_LINAN_t1	2302	Pfam	PF02196	Raf-like Ras-binding domain	1411	1478	1.2e-19	IPR003116	Raf-like Ras-binding	GO:0007165
3274_LINAN_t1	2302	PANTHER	PTHR45945	REGULATOR OF G-PROTEIN SIGNALING LOCO	916	1991	1.5e-281	-	-
3274_LINAN_t1	2302	Pfam	PF00615	Regulator of G protein signaling domain	1185	1299	2.3e-31	IPR016137	RGS domain	-
3274_LINAN_t1	2302	Pfam	PF00595	PDZ domain	25	96	4.3e-12	IPR001478	PDZ domain	GO:0005515
3274_LINAN_t1	2302	Pfam	PF00640	Phosphotyrosine interaction domain (PTB/PID)	434	557	2e-05	IPR006020	PTB/PI domain	-
3274_LINAN_t2	2296	Pfam	PF02196	Raf-like Ras-binding domain	1483	1548	2.7e-06	IPR003116	Raf-like Ras-binding	GO:0007165
3274_LINAN_t2	2296	Pfam	PF02196	Raf-like Ras-binding domain	1411	1478	1.2e-19	IPR003116	Raf-like Ras-binding	GO:0007165
3274_LINAN_t2	2296	PANTHER	PTHR45945	REGULATOR OF G-PROTEIN SIGNALING LOCO	15	1985	2e-282	-	-
3274_LINAN_t2	2296	Pfam	PF00615	Regulator of G protein signaling domain	1185	1299	2.3e-31	IPR016137	RGS domain	-
3274_LINAN_t2	2296	Pfam	PF00595	PDZ domain	25	96	4.3e-12	IPR001478	PDZ domain	GO:0005515
3274_LINAN_t2	2296	Pfam	PF00640	Phosphotyrosine interaction domain (PTB/PID)	434	557	2e-05	IPR006020	PTB/PI domain	-
3274_LINAN_t3	2400	Pfam	PF00615	Regulator of G protein signaling domain	1283	1397	2.4e-31	IPR016137	RGS domain	-
3274_LINAN_t3	2400	Pfam	PF02196	Raf-like Ras-binding domain	1581	1646	2.8e-06	IPR003116	Raf-like Ras-binding	GO:0007165
3274_LINAN_t3	2400	Pfam	PF02196	Raf-like Ras-binding domain	1509	1576	1.3e-19	IPR003116	Raf-like Ras-binding	GO:0007165
3274_LINAN_t3	2400	Pfam	PF00595	PDZ domain	25	96	4.6e-12	IPR001478	PDZ domain	GO:0005515
3274_LINAN_t3	2400	PANTHER	PTHR45945	REGULATOR OF G-PROTEIN SIGNALING LOCO	1017	2089	1.8e-282	-	-
3274_LINAN_t3	2400	Pfam	PF00640	Phosphotyrosine interaction domain (PTB/PID)	434	557	2.1e-05	IPR006020	PTB/PI domain	-
3275_LINAN_t1	628	Pfam	PF14952	Putative treble-clef, zinc-finger, Zn-binding	40	81	5.8e-21	IPR029269	Putative treble-clef, zinc-finger domain	-
3275_LINAN_t1	628	PANTHER	PTHR13518	PUTATIVE TREBLE-CLEF ZINC-FINGER C2ORF42 FAMILY MEMBER	30	613	8.6e-217	IPR026049	Uncharacterised protein C2orf42	-
3276_LINAN_t1	478	PANTHER	PTHR48021	-	16	451	4.5e-136	-	-
3276_LINAN_t1	478	Pfam	PF00083	Sugar (and other) transporter	26	454	1.1e-98	IPR005828	Major facilitator, sugar transporter-like	GO:0016020|GO:0022857|GO:0055085
3277_LINAN_t1	307	Pfam	PF00046	Homeodomain	191	247	1.9e-20	IPR001356	Homeobox domain	GO:0003677
3277_LINAN_t1	307	PANTHER	PTHR24340	HOMEOBOX PROTEIN NKX	37	268	4.1e-40	-	-
3278_LINAN_t1	659	Pfam	PF13857	Ankyrin repeats (many copies)	369	416	5.1e-07	IPR002110	Ankyrin repeat	GO:0005515
3278_LINAN_t1	659	Pfam	PF12796	Ankyrin repeats (3 copies)	76	140	3e-12	IPR002110	Ankyrin repeat	GO:0005515
3278_LINAN_t1	659	Pfam	PF12796	Ankyrin repeats (3 copies)	148	241	8.8e-17	IPR002110	Ankyrin repeat	GO:0005515
3278_LINAN_t1	659	Pfam	PF12796	Ankyrin repeats (3 copies)	248	339	2.2e-16	IPR002110	Ankyrin repeat	GO:0005515
3278_LINAN_t1	659	Pfam	PF00531	Death domain	568	643	5.4e-06	IPR000488	Death domain	GO:0005515|GO:0007165
3278_LINAN_t1	659	PANTHER	PTHR24173	ANKYRIN REPEAT CONTAINING	81	193	3.9e-106	-	-
3279_LINAN_t1	684	Pfam	PF16470	Peptidase S8 pro-domain	26	102	3.6e-25	IPR032815	Peptidase S8, pro-domain	-
3279_LINAN_t1	684	Pfam	PF00082	Subtilase family	161	445	3.5e-45	IPR000209	Peptidase S8/S53 domain	GO:0006508|GO:0008236
3279_LINAN_t1	684	PANTHER	PTHR42884	PROPROTEIN CONVERTASE SUBTILISIN/KEXIN-RELATED	7	634	3e-226	-	-
3279_LINAN_t1	684	Pfam	PF01483	Proprotein convertase P-domain	507	592	7.1e-22	IPR002884	P domain	GO:0004252|GO:0006508
328_LINAN_t1	519	PANTHER	PTHR23121	SODIUM-DEPENDENT GLUCOSE TRANSPORTER 1	27	494	3.8e-88	-	-
328_LINAN_t1	519	Pfam	PF07690	Major Facilitator Superfamily	41	436	4.4e-14	IPR011701	Major facilitator superfamily	GO:0022857|GO:0055085
328_LINAN_t2	160	PANTHER	PTHR23121	SODIUM-DEPENDENT GLUCOSE TRANSPORTER 1	27	139	1.4e-19	-	-
3280_LINAN_t1	247	Pfam	PF03932	CutC family	1	199	3e-76	IPR005627	Copper homeostasis protein CutC	-
3280_LINAN_t1	247	PANTHER	PTHR12598	COPPER HOMEOSTASIS PROTEIN CUTC	1	244	1.7e-97	IPR005627	Copper homeostasis protein CutC	-
3281_LINAN_t1	435	Pfam	PF02628	Cytochrome oxidase assembly protein	93	422	6.1e-102	IPR003780	COX15/CtaA family	GO:0006784|GO:0016020|GO:0016653
3281_LINAN_t1	435	PANTHER	PTHR23289	CYTOCHROME C OXIDASE ASSEMBLY PROTEIN COX15	43	432	4.3e-155	IPR023754	Heme A synthase, type 2	GO:0006784|GO:0016020|GO:0016653
3281_LINAN_t2	465	PANTHER	PTHR23289	CYTOCHROME C OXIDASE ASSEMBLY PROTEIN COX15	43	407	3.3e-141	IPR023754	Heme A synthase, type 2	GO:0006784|GO:0016020|GO:0016653
3281_LINAN_t2	465	Pfam	PF02628	Cytochrome oxidase assembly protein	93	412	1.7e-95	IPR003780	COX15/CtaA family	GO:0006784|GO:0016020|GO:0016653
3281_LINAN_t3	411	PANTHER	PTHR23289	CYTOCHROME C OXIDASE ASSEMBLY PROTEIN COX15	38	408	1.8e-153	IPR023754	Heme A synthase, type 2	GO:0006784|GO:0016020|GO:0016653
3281_LINAN_t3	411	Pfam	PF02628	Cytochrome oxidase assembly protein	69	398	5e-102	IPR003780	COX15/CtaA family	GO:0006784|GO:0016020|GO:0016653
3282_LINAN_t1	337	Pfam	PF04488	Glycosyltransferase sugar-binding region containing DXD motif	66	152	6.1e-11	IPR007577	Glycosyltransferase, DXD sugar-binding motif	-
3282_LINAN_t1	337	PANTHER	PTHR32385	MANNOSYL PHOSPHORYLINOSITOL CERAMIDE SYNTHASE	41	268	9.3e-46	-	-
3283_LINAN_t1	302	Pfam	PF03171	2OG-Fe(II) oxygenase superfamily	164	267	9e-18	IPR044861	Isopenicillin N synthase-like, Fe(2+) 2OG dioxygenase domain	-
3283_LINAN_t1	302	Pfam	PF14226	non-haem dioxygenase in morphine synthesis N-terminal	5	101	4.9e-19	IPR026992	Non-haem dioxygenase N-terminal domain	-
3283_LINAN_t1	302	PANTHER	PTHR47990	2-OXOGLUTARATE (2OG) AND FE(II)-DEPENDENT OXYGENASE SUPERFAMILY PROTEIN-RELATED	4	292	7.2e-44	-	-
3284_LINAN_t1	299	Pfam	PF04488	Glycosyltransferase sugar-binding region containing DXD motif	29	109	1.6e-10	IPR007577	Glycosyltransferase, DXD sugar-binding motif	-
3284_LINAN_t1	299	PANTHER	PTHR32385	MANNOSYL PHOSPHORYLINOSITOL CERAMIDE SYNTHASE	4	268	1.8e-43	-	-
3285_LINAN_t1	518	Pfam	PF01704	UTP--glucose-1-phosphate uridylyltransferase	50	432	3.3e-72	IPR002618	UDPGP family	GO:0070569
3285_LINAN_t1	518	PANTHER	PTHR11952	UDP- GLUCOSE PYROPHOSPHORYLASE	3	503	6.3e-170	IPR039741	UDP-sugar pyrophosphorylase	-
3286_LINAN_t1	1165	PANTHER	PTHR14843	DEUBIQUITINATING PROTEIN VCIP135	6	1148	0	IPR039087	Deubiquitinating protein VCPIP1	GO:0004843|GO:0016567
3286_LINAN_t1	1165	Pfam	PF19437	VCIP135 N-terminal	8	169	1.3e-82	IPR045827	Deubiquitinating protein VCPIP1, N-terminal	-
3286_LINAN_t1	1165	Pfam	PF02338	OTU-like cysteine protease	181	298	9.3e-11	IPR003323	OTU domain	-
3286_LINAN_t2	527	PANTHER	PTHR14843	DEUBIQUITINATING PROTEIN VCIP135	22	511	3e-100	IPR039087	Deubiquitinating protein VCPIP1	GO:0004843|GO:0016567
3287_LINAN_t1	174	Pfam	PF04979	Protein phosphatase inhibitor 2 (IPP-2)	30	165	4.8e-30	IPR007062	Protein phosphatase inhibitor 2 (IPP-2)	GO:0004864|GO:0009966|GO:0043666
3287_LINAN_t1	174	PANTHER	PTHR12398	PROTEIN PHOSPHATASE INHIBITOR	8	172	1.5e-31	IPR007062	Protein phosphatase inhibitor 2 (IPP-2)	GO:0004864|GO:0009966|GO:0043666
3288_LINAN_t1	716	Pfam	PF13923	Zinc finger, C3HC4 type (RING finger)	536	574	4.1e-13	-	-
3288_LINAN_t1	716	Pfam	PF01661	Macro domain	293	410	6.5e-20	IPR002589	Macro domain	-
3288_LINAN_t1	716	Pfam	PF18102	Deltex C-terminal domain	582	715	7.5e-59	IPR039396	Deltex, C-terminal	-
3288_LINAN_t1	716	PANTHER	PTHR12622	DELTEX-RELATED	475	716	4.3e-90	IPR039398	Deltex family	GO:0007219|GO:0016567
3289_LINAN_t1	1738	Pfam	PF00644	Poly(ADP-ribose) polymerase catalytic domain	1558	1737	2.9e-26	IPR012317	Poly(ADP-ribose) polymerase, catalytic domain	GO:0003950
3289_LINAN_t1	1738	PANTHER	PTHR14453	PARP/ZINC FINGER CCCH TYPE DOMAIN CONTAINING PROTEIN	1148	1737	1.9e-181	-	-
3289_LINAN_t1	1738	Pfam	PF01661	Macro domain	1179	1281	6.6e-11	IPR002589	Macro domain	-
3289_LINAN_t1	1738	Pfam	PF01661	Macro domain	1001	1091	9e-13	IPR002589	Macro domain	-
3289_LINAN_t1	1738	Pfam	PF01661	Macro domain	793	892	3.6e-21	IPR002589	Macro domain	-
3290_LINAN_t1	342	Pfam	PF00011	Hsp20/alpha crystallin family	240	322	5.1e-14	IPR002068	Alpha crystallin/Hsp20 domain	-
3290_LINAN_t1	342	Pfam	PF00011	Hsp20/alpha crystallin family	120	197	2.6e-14	IPR002068	Alpha crystallin/Hsp20 domain	-
3290_LINAN_t1	342	PANTHER	PTHR45640	HEAT SHOCK PROTEIN HSP-12.2-RELATED	52	196	4.3e-51	IPR001436	Alpha crystallin/Small heat shock protein, animal type	-
3291_LINAN_t1	374	PANTHER	PTHR45640	HEAT SHOCK PROTEIN HSP-12.2-RELATED	295	369	5.5e-27	IPR001436	Alpha crystallin/Small heat shock protein, animal type	-
3291_LINAN_t1	374	Pfam	PF00011	Hsp20/alpha crystallin family	188	274	2.7e-10	IPR002068	Alpha crystallin/Hsp20 domain	-
3291_LINAN_t1	374	Pfam	PF00011	Hsp20/alpha crystallin family	298	371	2.4e-11	IPR002068	Alpha crystallin/Hsp20 domain	-
3292_LINAN_t1	1177	Pfam	PF02793	Hormone receptor domain	210	265	1.8e-08	IPR001879	GPCR, family 2, extracellular hormone receptor domain	GO:0004930|GO:0016020
3292_LINAN_t1	1177	Pfam	PF00002	7 transmembrane receptor (Secretin family)	573	811	7.5e-65	IPR000832	GPCR, family 2, secretin-like	GO:0004930|GO:0007186|GO:0016020
3292_LINAN_t1	1177	Pfam	PF01825	GPCR proteolysis site, GPS, motif	515	558	1.7e-14	IPR000203	GPS motif	-
3292_LINAN_t1	1177	Pfam	PF16489	GPCR-Autoproteolysis INducing (GAIN) domain	282	488	1e-35	IPR032471	GAIN domain, N-terminal	-
3292_LINAN_t1	1177	Pfam	PF02140	Galactose binding lectin domain	41	120	1.1e-17	IPR000922	D-galactoside/L-rhamnose binding SUEL lectin domain	GO:0030246
3292_LINAN_t1	1177	PANTHER	PTHR12011	ADHESION G-PROTEIN COUPLED RECEPTOR	58	893	1.9e-156	-	-
3292_LINAN_t2	443	Pfam	PF00002	7 transmembrane receptor (Secretin family)	10	77	2.4e-10	IPR000832	GPCR, family 2, secretin-like	GO:0004930|GO:0007186|GO:0016020
3292_LINAN_t2	443	PANTHER	PTHR12011	ADHESION G-PROTEIN COUPLED RECEPTOR	1	162	7.4e-32	-	-
3293_LINAN_t1	249	Pfam	PF10417	C-terminal domain of 1-Cys peroxiredoxin	211	246	4.7e-15	IPR019479	Peroxiredoxin, C-terminal	GO:0051920
3293_LINAN_t1	249	Pfam	PF00578	AhpC/TSA family	58	190	1.5e-38	IPR000866	Alkyl hydroperoxide reductase subunit C/ Thiol specific antioxidant	GO:0016209|GO:0016491
3293_LINAN_t1	249	PANTHER	PTHR10681	THIOREDOXIN PEROXIDASE	51	247	3.9e-101	-	-
3294_LINAN_t1	1494	Pfam	PF00069	Protein kinase domain	1219	1481	6e-65	IPR000719	Protein kinase domain	GO:0004672|GO:0005524|GO:0006468
3294_LINAN_t1	1494	PANTHER	PTHR48016	MAP KINASE KINASE KINASE SSK2-RELATED-RELATED	910	1485	1.9e-93	-	-
3296_LINAN_t1	215	PANTHER	PTHR24070	RAS, DI-RAS, AND RHEB FAMILY MEMBERS OF SMALL GTPASE SUPERFAMILY	24	208	1.1e-60	IPR020849	Small GTPase, Ras-type	GO:0005525|GO:0007165|GO:0016020
3296_LINAN_t1	215	Pfam	PF00071	Ras family	26	182	8.9e-48	IPR001806	Small GTPase	GO:0003924|GO:0005525
3297_LINAN_t1	561	Pfam	PF00375	Sodium:dicarboxylate symporter family	26	509	2.9e-127	IPR001991	Sodium:dicarboxylate symporter	GO:0015293|GO:0016020
3297_LINAN_t1	561	PANTHER	PTHR11958	SODIUM/DICARBOXYLATE SYMPORTER-RELATED	7	525	2.8e-193	-	-
3298_LINAN_t1	268	PANTHER	PTHR11958	SODIUM/DICARBOXYLATE SYMPORTER-RELATED	10	268	1.4e-105	-	-
3298_LINAN_t1	268	Pfam	PF00375	Sodium:dicarboxylate symporter family	29	268	2.3e-76	IPR001991	Sodium:dicarboxylate symporter	GO:0015293|GO:0016020
3299_LINAN_t1	146	Pfam	PF00375	Sodium:dicarboxylate symporter family	61	113	6.3e-10	IPR001991	Sodium:dicarboxylate symporter	GO:0015293|GO:0016020
3299_LINAN_t1	146	PANTHER	PTHR11958	SODIUM/DICARBOXYLATE SYMPORTER-RELATED	61	143	2.7e-14	-	-
330_LINAN_t1	757	PANTHER	PTHR31576	TATA BOX-BINDING PROTEIN-ASSOCIATED FACTOR RNA POLYMERASE I SUBUNIT B	28	731	2.8e-70	IPR033599	RNA polymerase I transcription initiation factor TAF1B/Rrn7	GO:0001164|GO:0001188|GO:0006360|GO:0070860
3300_LINAN_t1	555	Pfam	PF00375	Sodium:dicarboxylate symporter family	18	494	6.4e-130	IPR001991	Sodium:dicarboxylate symporter	GO:0015293|GO:0016020
3300_LINAN_t1	555	PANTHER	PTHR11958	SODIUM/DICARBOXYLATE SYMPORTER-RELATED	4	528	3e-205	-	-
3301_LINAN_t1	100	Pfam	PF00293	NUDIX domain	40	69	0.00019	IPR000086	NUDIX hydrolase domain	-
3301_LINAN_t1	100	PANTHER	PTHR16099	8-OXO-DGTP DIPHOSPHATES NUDT15	40	100	3e-16	-	-
3302_LINAN_t1	490	Pfam	PF00083	Sugar (and other) transporter	88	266	5.4e-28	IPR005828	Major facilitator, sugar transporter-like	GO:0016020|GO:0022857|GO:0055085
3302_LINAN_t1	490	PANTHER	PTHR23511	SYNAPTIC VESICLE GLYCOPROTEIN 2	35	483	6.6e-96	-	-
3302_LINAN_t1	490	Pfam	PF07690	Major Facilitator Superfamily	348	481	6.8e-10	IPR011701	Major facilitator superfamily	GO:0022857|GO:0055085
3303_LINAN_t1	587	Pfam	PF17771	ADAMTS cysteine-rich domain 2	455	495	8.6e-10	IPR041645	ADAMTS, cysteine-rich domain 2	-
3303_LINAN_t1	587	Pfam	PF01421	Reprolysin (M12B) family zinc metalloprotease	297	438	1.3e-14	IPR001590	Peptidase M12B, ADAM/reprolysin	GO:0004222|GO:0006508
3303_LINAN_t1	587	PANTHER	PTHR11905	ADAM A DISINTEGRIN AND METALLOPROTEASE DOMAIN	30	492	4e-34	-	-
3304_LINAN_t1	301	Pfam	PF00090	Thrombospondin type 1 domain	33	88	1.5e-07	IPR000884	Thrombospondin type-1 (TSP1) repeat	-
3304_LINAN_t1	301	Pfam	PF00090	Thrombospondin type 1 domain	180	235	4.2e-07	IPR000884	Thrombospondin type-1 (TSP1) repeat	-
3304_LINAN_t1	301	Pfam	PF00090	Thrombospondin type 1 domain	240	284	5.6e-07	IPR000884	Thrombospondin type-1 (TSP1) repeat	-
3304_LINAN_t1	301	Pfam	PF00090	Thrombospondin type 1 domain	93	137	1.6e-05	IPR000884	Thrombospondin type-1 (TSP1) repeat	-
3304_LINAN_t1	301	PANTHER	PTHR22906	PROPERDIN	176	292	1.6e-29	-	-
3305_LINAN_t1	376	Pfam	PF00107	Zinc-binding dehydrogenase	183	303	3.9e-13	IPR013149	Alcohol dehydrogenase-like, C-terminal	-
3305_LINAN_t1	376	Pfam	PF08240	Alcohol dehydrogenase GroES-like domain	58	122	1.9e-09	IPR013154	Alcohol dehydrogenase, N-terminal	-
3305_LINAN_t1	376	PANTHER	PTHR43981	ENOYL-[ACYL-CARRIER-PROTEIN] REDUCTASE, MITOCHONDRIAL	31	359	6.2e-121	-	-
3306_LINAN_t1	2298	PANTHER	PTHR21963	PF6	1	2262	0	IPR026173	Sperm-associated antigen 17	-
3306_LINAN_t1	2298	Pfam	PF14874	Flagellar-associated PapD-like	2150	2252	2.9e-12	-	-
3306_LINAN_t2	2289	Pfam	PF14874	Flagellar-associated PapD-like	2141	2243	2.9e-12	-	-
3306_LINAN_t2	2289	PANTHER	PTHR21963	PF6	1	2253	0	IPR026173	Sperm-associated antigen 17	-
3306_LINAN_t3	2297	Pfam	PF14874	Flagellar-associated PapD-like	2149	2251	2.9e-12	-	-
3306_LINAN_t3	2297	PANTHER	PTHR21963	PF6	1	2261	0	IPR026173	Sperm-associated antigen 17	-
3306_LINAN_t4	2292	Pfam	PF14874	Flagellar-associated PapD-like	2177	2278	3.3e-12	-	-
3306_LINAN_t4	2292	PANTHER	PTHR21963	PF6	1	2282	0	IPR026173	Sperm-associated antigen 17	-
3307_LINAN_t1	863	Pfam	PF08447	PAS fold	281	364	3.9e-16	IPR013655	PAS fold-3	GO:0005515
3307_LINAN_t1	863	Pfam	PF00989	PAS fold	122	179	2.2e-07	IPR013767	PAS fold	GO:0006355
3307_LINAN_t1	863	PANTHER	PTHR10649	ARYL HYDROCARBON RECEPTOR	35	757	2.2e-89	-	-
3307_LINAN_t1	863	Pfam	PF00010	Helix-loop-helix DNA-binding domain	40	81	4.4e-05	IPR011598	Myc-type, basic helix-loop-helix (bHLH) domain	GO:0046983
3309_LINAN_t1	499	Pfam	PF00004	ATPase family associated with various cellular activities (AAA)	252	388	4.6e-40	IPR003959	ATPase, AAA-type, core	GO:0005524|GO:0016887
3309_LINAN_t1	499	PANTHER	PTHR23074	AAA DOMAIN-CONTAINING	23	498	2e-144	-	-
3309_LINAN_t1	499	Pfam	PF17862	AAA+ lid domain	410	454	9e-11	IPR041569	AAA ATPase, AAA+ lid domain	-
3309_LINAN_t2	552	Pfam	PF17862	AAA+ lid domain	463	507	1e-10	IPR041569	AAA ATPase, AAA+ lid domain	-
3309_LINAN_t2	552	Pfam	PF00004	ATPase family associated with various cellular activities (AAA)	252	302	1.5e-14	IPR003959	ATPase, AAA-type, core	GO:0005524|GO:0016887
3309_LINAN_t2	552	Pfam	PF00004	ATPase family associated with various cellular activities (AAA)	305	441	1.1e-39	IPR003959	ATPase, AAA-type, core	GO:0005524|GO:0016887
3309_LINAN_t2	552	PANTHER	PTHR23074	AAA DOMAIN-CONTAINING	304	551	4.6e-172	-	-
331_LINAN_t1	412	Pfam	PF02845	CUE domain	307	345	6.7e-09	IPR003892	Ubiquitin system component CUE	GO:0043130
331_LINAN_t1	412	PANTHER	PTHR15486	ANCIENT UBIQUITOUS PROTEIN	11	265	6.4e-33	-	-
3310_LINAN_t1	404	Pfam	PF00107	Zinc-binding dehydrogenase	194	317	2.3e-13	IPR013149	Alcohol dehydrogenase-like, C-terminal	-
3310_LINAN_t1	404	Pfam	PF08240	Alcohol dehydrogenase GroES-like domain	69	130	7.7e-09	IPR013154	Alcohol dehydrogenase, N-terminal	-
3310_LINAN_t1	404	PANTHER	PTHR43981	ENOYL-[ACYL-CARRIER-PROTEIN] REDUCTASE, MITOCHONDRIAL	29	375	2.7e-117	-	-
3311_LINAN_t1	774	PANTHER	PTHR10159	DUAL SPECIFICITY PROTEIN PHOSPHATASE	30	507	9.8e-82	-	-
3311_LINAN_t1	774	Pfam	PF00782	Dual specificity phosphatase, catalytic domain	173	304	2.7e-41	IPR000340	Dual specificity phosphatase, catalytic domain	GO:0008138|GO:0016311
3311_LINAN_t1	774	Pfam	PF00581	Rhodanese-like domain	15	131	3.8e-11	IPR001763	Rhodanese-like domain	-
3312_LINAN_t1	542	Pfam	PF12631	MnmE helical domain	145	539	1.7e-51	IPR025867	MnmE, helical domain	-
3312_LINAN_t1	542	PANTHER	PTHR42714	TRNA MODIFICATION GTPASE GTPBP3	23	542	3.7e-141	-	-
3312_LINAN_t1	542	Pfam	PF10396	GTP-binding protein TrmE N-terminus	26	142	1.2e-37	IPR018948	GTP-binding protein TrmE, N-terminal	-
3312_LINAN_t1	542	Pfam	PF01926	50S ribosome-binding GTPase	241	343	1.4e-20	IPR006073	GTP binding domain	GO:0005525
3314_LINAN_t1	9981	PANTHER	PTHR46104	GENE 9195-RELATED-RELATED	589	778	0	-	-
3314_LINAN_t1	9981	Pfam	PF07699	Tyrosine-protein kinase ephrin type A/B receptor-like	2073	2117	2.6e-06	IPR011641	Tyrosine-protein kinase ephrin type A/B receptor-like	-
3314_LINAN_t1	9981	Pfam	PF07699	Tyrosine-protein kinase ephrin type A/B receptor-like	308	350	4.5e-05	IPR011641	Tyrosine-protein kinase ephrin type A/B receptor-like	-
3314_LINAN_t1	9981	Pfam	PF07699	Tyrosine-protein kinase ephrin type A/B receptor-like	4193	4223	4.8e-06	IPR011641	Tyrosine-protein kinase ephrin type A/B receptor-like	-
3315_LINAN_t1	753	PANTHER	PTHR10672	ADDUCIN	9	731	1.9e-242	-	-
3315_LINAN_t1	753	Pfam	PF00596	Class II Aldolase and Adducin N-terminal domain	126	307	1.3e-41	IPR001303	Class II aldolase/adducin N-terminal	-
3316_LINAN_t1	200	Pfam	PF00071	Ras family	9	172	2.4e-44	IPR001806	Small GTPase	GO:0003924|GO:0005525
3316_LINAN_t1	200	PANTHER	PTHR47977	RAS-RELATED PROTEIN RAB	8	200	5e-46	-	-
3317_LINAN_t1	311	Pfam	PF14413	Thg1 C terminal domain	181	296	3.5e-43	IPR025845	Thg1 C-terminal domain	-
3317_LINAN_t1	311	PIRSF	PIRSF028980	tRNAHis_guanlltr	44	311	1.4e-124	IPR007537	tRNAHis guanylyltransferase Thg1	GO:0000287|GO:0006400|GO:0008193
3317_LINAN_t1	311	PANTHER	PTHR12729	UNCHARACTERIZED	44	310	9.2e-118	IPR007537	tRNAHis guanylyltransferase Thg1	GO:0000287|GO:0006400|GO:0008193
3317_LINAN_t1	311	Pfam	PF04446	tRNAHis guanylyltransferase	49	178	9.7e-53	IPR024956	tRNAHis guanylyltransferase catalytic domain	GO:0000287|GO:0006400|GO:0008193
3318_LINAN_t1	362	Pfam	PF00069	Protein kinase domain	106	327	2.7e-23	IPR000719	Protein kinase domain	GO:0004672|GO:0005524|GO:0006468
3318_LINAN_t1	362	PANTHER	PTHR44167	OVARIAN-SPECIFIC SERINE/THREONINE-PROTEIN KINASE LOK-RELATED	76	318	3e-17	-	-
3319_LINAN_t1	901	Pfam	PF03133	Tubulin-tyrosine ligase family	117	412	1.1e-83	IPR004344	Tubulin-tyrosine ligase/Tubulin polyglutamylase	GO:0036211
3319_LINAN_t1	901	PANTHER	PTHR12241	TUBULIN POLYGLUTAMYLASE	48	521	4.2e-146	-	-
3319_LINAN_t2	889	PANTHER	PTHR12241	TUBULIN POLYGLUTAMYLASE	48	525	2.8e-146	-	-
3319_LINAN_t2	889	Pfam	PF03133	Tubulin-tyrosine ligase family	117	412	1.1e-83	IPR004344	Tubulin-tyrosine ligase/Tubulin polyglutamylase	GO:0036211
332_LINAN_t1	349	PANTHER	PTHR20873	L-SERYL-TRNA(SEC) KINASE	10	318	7.6e-76	-	-
332_LINAN_t1	349	Pfam	PF08433	Chromatin associated protein KTI12	15	293	6.2e-19	IPR013641	Protein KTI12/L-seryl-tRNA(Sec) kinase	-
3320_LINAN_t1	958	Pfam	PF00168	C2 domain	591	673	6.5e-06	IPR000008	C2 domain	-
3320_LINAN_t1	958	Pfam	PF00620	RhoGAP domain	741	891	2.8e-44	IPR000198	Rho GTPase-activating protein domain	GO:0007165
3320_LINAN_t1	958	Pfam	PF00595	PDZ domain	89	167	5.4e-13	IPR001478	PDZ domain	GO:0005515
3320_LINAN_t1	958	PANTHER	PTHR46150	RHO GTPASE-ACTIVATING PROTEIN 100F	48	946	1.1e-205	-	-
3321_LINAN_t1	292	Pfam	PF00651	BTB/POZ domain	20	131	1e-17	IPR000210	BTB/POZ domain	GO:0005515
3321_LINAN_t1	292	Pfam	PF07707	BTB And C-terminal Kelch	140	240	9.7e-13	IPR011705	BTB/Kelch-associated	-
3321_LINAN_t1	292	PANTHER	PTHR46965	BTB/POZ DOMAIN-CONTAINING PROTEIN 19	3	290	7.7e-112	IPR042846	BTB/POZ domain-containing protein 19	-
3322_LINAN_t1	887	Pfam	PF09127	Leukotriene A4 hydrolase, C-terminal	768	878	8.1e-14	IPR015211	Peptidase M1, leukotriene A4 hydrolase/aminopeptidase C-terminal	GO:0008237|GO:0008270
3322_LINAN_t1	887	Pfam	PF01433	Peptidase family M1 domain	472	698	7.1e-26	IPR014782	Peptidase M1, membrane alanine aminopeptidase	GO:0008237|GO:0008270
3322_LINAN_t1	887	PANTHER	PTHR46627	AMINOPEPTIDASE O	3	295	2e-240	IPR033577	Aminopeptidase O	GO:0005730|GO:0070006
3322_LINAN_t1	887	Pfam	PF17900	Peptidase M1 N-terminal domain	330	396	5.3e-06	IPR045357	Aminopeptidase N-like , N-terminal domain	-
3322_LINAN_t2	888	Pfam	PF17900	Peptidase M1 N-terminal domain	331	397	5.3e-06	IPR045357	Aminopeptidase N-like , N-terminal domain	-
3322_LINAN_t2	888	Pfam	PF09127	Leukotriene A4 hydrolase, C-terminal	769	879	8.2e-14	IPR015211	Peptidase M1, leukotriene A4 hydrolase/aminopeptidase C-terminal	GO:0008237|GO:0008270
3322_LINAN_t2	888	PANTHER	PTHR46627	AMINOPEPTIDASE O	3	295	2.1e-240	IPR033577	Aminopeptidase O	GO:0005730|GO:0070006
3322_LINAN_t2	888	Pfam	PF01433	Peptidase family M1 domain	473	699	7.1e-26	IPR014782	Peptidase M1, membrane alanine aminopeptidase	GO:0008237|GO:0008270
3325_LINAN_t1	312	PANTHER	PTHR11610	LIPASE	1	157	5.9e-64	IPR000734	Triacylglycerol lipase family	GO:0016298
3325_LINAN_t1	312	Pfam	PF01477	PLAT/LH2 domain	173	293	5.3e-06	IPR001024	PLAT/LH2 domain	GO:0005515
3325_LINAN_t1	312	Pfam	PF00151	Lipase	4	169	3.2e-56	IPR013818	Lipase	GO:0016298
3326_LINAN_t1	1343	Pfam	PF00090	Thrombospondin type 1 domain	518	565	2.4e-09	IPR000884	Thrombospondin type-1 (TSP1) repeat	-
3326_LINAN_t1	1343	Pfam	PF00090	Thrombospondin type 1 domain	463	510	2.9e-10	IPR000884	Thrombospondin type-1 (TSP1) repeat	-
3326_LINAN_t1	1343	Pfam	PF00090	Thrombospondin type 1 domain	1022	1069	3.5e-10	IPR000884	Thrombospondin type-1 (TSP1) repeat	-
3326_LINAN_t1	1343	Pfam	PF00090	Thrombospondin type 1 domain	1077	1126	1e-08	IPR000884	Thrombospondin type-1 (TSP1) repeat	-
3326_LINAN_t1	1343	Pfam	PF00090	Thrombospondin type 1 domain	573	620	3.5e-12	IPR000884	Thrombospondin type-1 (TSP1) repeat	-
3326_LINAN_t1	1343	Pfam	PF00090	Thrombospondin type 1 domain	408	455	2.6e-12	IPR000884	Thrombospondin type-1 (TSP1) repeat	-
3326_LINAN_t1	1343	Pfam	PF00090	Thrombospondin type 1 domain	353	400	6.4e-11	IPR000884	Thrombospondin type-1 (TSP1) repeat	-
3326_LINAN_t1	1343	Pfam	PF00090	Thrombospondin type 1 domain	967	1014	1.4e-12	IPR000884	Thrombospondin type-1 (TSP1) repeat	-
3326_LINAN_t1	1343	PANTHER	PTHR22906	PROPERDIN	456	646	3e-110	-	-
3327_LINAN_t1	558	Pfam	PF00530	Scavenger receptor cysteine-rich domain	369	467	1.4e-20	IPR001190	SRCR domain	GO:0005044|GO:0016020
3327_LINAN_t1	558	Pfam	PF00024	PAN domain	127	194	3.6e-09	IPR003609	PAN/Apple domain	-
3327_LINAN_t1	558	PANTHER	PTHR22906	PROPERDIN	459	526	7e-32	-	-
3327_LINAN_t1	558	Pfam	PF00090	Thrombospondin type 1 domain	310	361	8.1e-11	IPR000884	Thrombospondin type-1 (TSP1) repeat	-
3327_LINAN_t1	558	Pfam	PF00090	Thrombospondin type 1 domain	475	524	1.9e-13	IPR000884	Thrombospondin type-1 (TSP1) repeat	-
3327_LINAN_t1	558	Pfam	PF00090	Thrombospondin type 1 domain	253	305	3.6e-09	IPR000884	Thrombospondin type-1 (TSP1) repeat	-
3327_LINAN_t1	558	Pfam	PF00008	EGF-like domain	207	242	8.4e-08	IPR000742	EGF-like domain	-
3328_LINAN_t1	165	PANTHER	PTHR31077	U4/U6.U5 SMALL NUCLEAR RIBONUCLEOPROTEIN 27 KDA PROTEIN	3	164	1.2e-40	-	-
3328_LINAN_t1	165	Pfam	PF08648	U4/U6.U5 small nuclear ribonucleoproteins	109	163	2.4e-29	IPR013957	U4/U6.U5 small nuclear ribonucleoprotein 27kDa protein	GO:0008380
3329_LINAN_t1	2755	PANTHER	PTHR22803	MANNOSE, PHOSPHOLIPASE, LECTIN RECEPTOR RELATED	2445	2641	0	-	-
3329_LINAN_t1	2755	Pfam	PF01822	WSC domain	1365	1441	5.8e-09	IPR002889	Carbohydrate-binding WSC	-
3329_LINAN_t1	2755	Pfam	PF12248	Farnesoic acid 0-methyl transferase	827	927	6.7e-14	IPR022041	Farnesoic acid O-methyl transferase	-
3329_LINAN_t1	2755	Pfam	PF03815	LCCL domain	2347	2430	5.4e-21	IPR004043	LCCL domain	-
3329_LINAN_t1	2755	Pfam	PF00059	Lectin C-type domain	2475	2584	2.7e-16	IPR001304	C-type lectin-like	-
3329_LINAN_t1	2755	Pfam	PF00059	Lectin C-type domain	2077	2195	6.4e-13	IPR001304	C-type lectin-like	-
3329_LINAN_t1	2755	Pfam	PF00059	Lectin C-type domain	177	291	3.3e-16	IPR001304	C-type lectin-like	-
3329_LINAN_t1	2755	Pfam	PF00059	Lectin C-type domain	40	149	5.8e-20	IPR001304	C-type lectin-like	-
3329_LINAN_t1	2755	Pfam	PF00059	Lectin C-type domain	468	578	5.3e-19	IPR001304	C-type lectin-like	-
3329_LINAN_t1	2755	Pfam	PF00059	Lectin C-type domain	1922	2037	4.3e-20	IPR001304	C-type lectin-like	-
3329_LINAN_t1	2755	Pfam	PF00059	Lectin C-type domain	317	433	3e-18	IPR001304	C-type lectin-like	-
3329_LINAN_t1	2755	Pfam	PF00059	Lectin C-type domain	1477	1584	3.4e-19	IPR001304	C-type lectin-like	-
3329_LINAN_t1	2755	Pfam	PF00059	Lectin C-type domain	620	726	1.6e-21	IPR001304	C-type lectin-like	-
3329_LINAN_t1	2755	Pfam	PF00059	Lectin C-type domain	1620	1727	1e-19	IPR001304	C-type lectin-like	-
3329_LINAN_t1	2755	Pfam	PF00059	Lectin C-type domain	1770	1877	4.3e-19	IPR001304	C-type lectin-like	-
3329_LINAN_t1	2755	Pfam	PF00059	Lectin C-type domain	2230	2336	2.4e-18	IPR001304	C-type lectin-like	-
3329_LINAN_t1	2755	Pfam	PF00754	F5/8 type C domain	936	1046	9.5e-23	IPR000421	Coagulation factor 5/8 C-terminal domain	-
3329_LINAN_t1	2755	Pfam	PF00754	F5/8 type C domain	1224	1354	4e-26	IPR000421	Coagulation factor 5/8 C-terminal domain	-
3329_LINAN_t1	2755	Pfam	PF00754	F5/8 type C domain	1071	1193	2.1e-23	IPR000421	Coagulation factor 5/8 C-terminal domain	-
333_LINAN_t1	439	PANTHER	PTHR10113	PEPTIDE CHAIN RELEASE FACTOR SUBUNIT 1	7	426	6.3e-246	IPR004403	Peptide chain release factor eRF1/aRF1	GO:0003747|GO:0006415
333_LINAN_t1	439	Pfam	PF03464	eRF1 domain 2	146	278	1.8e-47	IPR005141	eRF1 domain 2	-
333_LINAN_t1	439	Pfam	PF03463	eRF1 domain 1	19	138	2.6e-12	IPR005140	eRF1 domain 1/Pelota-like	-
333_LINAN_t1	439	Pfam	PF03465	eRF1 domain 3	281	418	4.5e-39	IPR005142	eRF1 domain 3	-
3330_LINAN_t1	335	Pfam	PF00766	Electron transfer flavoprotein FAD-binding domain	215	294	2.2e-34	IPR014731	Electron transfer flavoprotein, alpha subunit, C-terminal	-
3330_LINAN_t1	335	PIRSF	PIRSF000089	Electra_flavoP_a	21	335	3.5e-109	IPR001308	Electron transfer flavoprotein alpha subunit/FixB	GO:0009055|GO:0050660
3330_LINAN_t1	335	Pfam	PF01012	Electron transfer flavoprotein domain	25	191	5.1e-44	IPR014730	Electron transfer flavoprotein, alpha/beta-subunit, N-terminal	-
3330_LINAN_t1	335	PANTHER	PTHR43153	ELECTRON TRANSFER FLAVOPROTEIN ALPHA	19	334	2.7e-153	IPR001308	Electron transfer flavoprotein alpha subunit/FixB	GO:0009055|GO:0050660
3331_LINAN_t1	321	PANTHER	PTHR11829	FORKHEAD BOX PROTEIN	7	254	1.6e-71	-	-
3331_LINAN_t1	321	Pfam	PF00250	Forkhead domain	12	98	1.3e-35	IPR001766	Fork head domain	GO:0003700|GO:0006355|GO:0043565
3332_LINAN_t1	495	Pfam	PF00909	Ammonium Transporter Family	34	431	5.9e-118	IPR024041	Ammonium transporter AmtB-like domain	GO:0008519|GO:0016020|GO:0072488
3332_LINAN_t1	495	PANTHER	PTHR11730	AMMONIUM TRANSPORTER	22	431	4.8e-136	-	-
3333_LINAN_t1	546	PANTHER	PTHR11730	AMMONIUM TRANSPORTER	27	455	1.2e-136	-	-
3333_LINAN_t1	546	Pfam	PF00909	Ammonium Transporter Family	35	431	1.6e-113	IPR024041	Ammonium transporter AmtB-like domain	GO:0008519|GO:0016020|GO:0072488
3336_LINAN_t1	474	PANTHER	PTHR46641	FMRFAMIDE RECEPTOR-RELATED	39	461	8e-45	-	-
3336_LINAN_t1	474	Pfam	PF10324	Serpentine type 7TM GPCR chemoreceptor Srw	112	411	5.6e-17	IPR019427	7TM GPCR, serpentine receptor class w (Srw)	GO:0008528
3337_LINAN_t1	11668	Pfam	PF00057	Low-density lipoprotein receptor domain class A	9688	9722	1.7e-06	IPR002172	Low-density lipoprotein (LDL) receptor class A repeat	GO:0005515
3337_LINAN_t1	11668	Pfam	PF00057	Low-density lipoprotein receptor domain class A	9471	9506	3.3e-08	IPR002172	Low-density lipoprotein (LDL) receptor class A repeat	GO:0005515
3337_LINAN_t1	11668	Pfam	PF00057	Low-density lipoprotein receptor domain class A	11456	11491	1.3e-06	IPR002172	Low-density lipoprotein (LDL) receptor class A repeat	GO:0005515
3337_LINAN_t1	11668	Pfam	PF00057	Low-density lipoprotein receptor domain class A	5976	6009	2.8e-08	IPR002172	Low-density lipoprotein (LDL) receptor class A repeat	GO:0005515
3337_LINAN_t1	11668	Pfam	PF00057	Low-density lipoprotein receptor domain class A	7748	7781	3.6e-07	IPR002172	Low-density lipoprotein (LDL) receptor class A repeat	GO:0005515
3337_LINAN_t1	11668	Pfam	PF00057	Low-density lipoprotein receptor domain class A	10100	10135	7.3e-10	IPR002172	Low-density lipoprotein (LDL) receptor class A repeat	GO:0005515
3337_LINAN_t1	11668	Pfam	PF00057	Low-density lipoprotein receptor domain class A	9894	9931	8.9e-07	IPR002172	Low-density lipoprotein (LDL) receptor class A repeat	GO:0005515
3337_LINAN_t1	11668	Pfam	PF00057	Low-density lipoprotein receptor domain class A	10748	10780	4.4e-08	IPR002172	Low-density lipoprotein (LDL) receptor class A repeat	GO:0005515
3337_LINAN_t1	11668	Pfam	PF00057	Low-density lipoprotein receptor domain class A	11400	11436	4.9e-12	IPR002172	Low-density lipoprotein (LDL) receptor class A repeat	GO:0005515
3337_LINAN_t1	11668	Pfam	PF00057	Low-density lipoprotein receptor domain class A	11182	11215	5.2e-07	IPR002172	Low-density lipoprotein (LDL) receptor class A repeat	GO:0005515
3337_LINAN_t1	11668	Pfam	PF00057	Low-density lipoprotein receptor domain class A	9266	9301	1.4e-07	IPR002172	Low-density lipoprotein (LDL) receptor class A repeat	GO:0005515
3337_LINAN_t1	11668	Pfam	PF12248	Farnesoic acid 0-methyl transferase	1743	1841	2.3e-16	IPR022041	Farnesoic acid O-methyl transferase	-
3337_LINAN_t1	11668	Pfam	PF12248	Farnesoic acid 0-methyl transferase	2223	2325	1.6e-20	IPR022041	Farnesoic acid O-methyl transferase	-
3337_LINAN_t1	11668	PANTHER	PTHR23282	APICAL ENDOSOMAL GLYCOPROTEIN PRECURSOR.	9266	9428	0	-	-
3337_LINAN_t1	11668	Pfam	PF00629	MAM domain, meprin/A5/mu	4898	5014	4e-27	IPR000998	MAM domain	GO:0016020
3337_LINAN_t1	11668	Pfam	PF00629	MAM domain, meprin/A5/mu	4722	4888	5.9e-43	IPR000998	MAM domain	GO:0016020
3337_LINAN_t1	11668	Pfam	PF00629	MAM domain, meprin/A5/mu	2495	2609	2.1e-29	IPR000998	MAM domain	GO:0016020
3337_LINAN_t1	11668	Pfam	PF00629	MAM domain, meprin/A5/mu	3712	3870	5.1e-39	IPR000998	MAM domain	GO:0016020
3337_LINAN_t1	11668	Pfam	PF00629	MAM domain, meprin/A5/mu	10796	10957	3.2e-34	IPR000998	MAM domain	GO:0016020
3337_LINAN_t1	11668	Pfam	PF00629	MAM domain, meprin/A5/mu	10586	10738	1.4e-27	IPR000998	MAM domain	GO:0016020
3337_LINAN_t1	11668	Pfam	PF00629	MAM domain, meprin/A5/mu	1403	1559	3.2e-29	IPR000998	MAM domain	GO:0016020
3337_LINAN_t1	11668	Pfam	PF00629	MAM domain, meprin/A5/mu	10354	10516	6e-34	IPR000998	MAM domain	GO:0016020
3337_LINAN_t1	11668	Pfam	PF00629	MAM domain, meprin/A5/mu	7958	8121	1.2e-40	IPR000998	MAM domain	GO:0016020
3337_LINAN_t1	11668	Pfam	PF00629	MAM domain, meprin/A5/mu	8344	8505	7.8e-43	IPR000998	MAM domain	GO:0016020
3337_LINAN_t1	11668	Pfam	PF00629	MAM domain, meprin/A5/mu	8875	9028	1.1e-39	IPR000998	MAM domain	GO:0016020
3337_LINAN_t1	11668	Pfam	PF00629	MAM domain, meprin/A5/mu	3215	3373	7.9e-47	IPR000998	MAM domain	GO:0016020
3337_LINAN_t1	11668	Pfam	PF00629	MAM domain, meprin/A5/mu	3650	3707	1.6e-10	IPR000998	MAM domain	GO:0016020
3337_LINAN_t1	11668	Pfam	PF00629	MAM domain, meprin/A5/mu	5192	5310	3.6e-27	IPR000998	MAM domain	GO:0016020
3337_LINAN_t1	11668	Pfam	PF00629	MAM domain, meprin/A5/mu	6529	6647	4.6e-28	IPR000998	MAM domain	GO:0016020
3337_LINAN_t1	11668	Pfam	PF00629	MAM domain, meprin/A5/mu	4386	4546	2e-44	IPR000998	MAM domain	GO:0016020
3337_LINAN_t1	11668	Pfam	PF00629	MAM domain, meprin/A5/mu	1861	2020	2.2e-44	IPR000998	MAM domain	GO:0016020
3337_LINAN_t1	11668	Pfam	PF00629	MAM domain, meprin/A5/mu	2907	3066	2.5e-44	IPR000998	MAM domain	GO:0016020
3337_LINAN_t1	11668	Pfam	PF00629	MAM domain, meprin/A5/mu	7562	7725	2.1e-38	IPR000998	MAM domain	GO:0016020
3337_LINAN_t1	11668	Pfam	PF00629	MAM domain, meprin/A5/mu	7356	7511	1.4e-38	IPR000998	MAM domain	GO:0016020
3337_LINAN_t1	11668	Pfam	PF00629	MAM domain, meprin/A5/mu	6832	6990	4.1e-39	IPR000998	MAM domain	GO:0016020
3337_LINAN_t1	11668	Pfam	PF00629	MAM domain, meprin/A5/mu	1586	1704	1.2e-28	IPR000998	MAM domain	GO:0016020
3337_LINAN_t1	11668	Pfam	PF00629	MAM domain, meprin/A5/mu	11020	11171	2.9e-43	IPR000998	MAM domain	GO:0016020
3337_LINAN_t1	11668	Pfam	PF00629	MAM domain, meprin/A5/mu	4	90	6.8e-25	IPR000998	MAM domain	GO:0016020
3337_LINAN_t1	11668	Pfam	PF00629	MAM domain, meprin/A5/mu	6371	6527	1.3e-42	IPR000998	MAM domain	GO:0016020
3337_LINAN_t1	11668	Pfam	PF00629	MAM domain, meprin/A5/mu	5019	5177	1.3e-45	IPR000998	MAM domain	GO:0016020
3337_LINAN_t1	11668	Pfam	PF00629	MAM domain, meprin/A5/mu	3899	4018	1.3e-31	IPR000998	MAM domain	GO:0016020
3337_LINAN_t1	11668	Pfam	PF00629	MAM domain, meprin/A5/mu	11227	11389	4.1e-29	IPR000998	MAM domain	GO:0016020
3337_LINAN_t1	11668	Pfam	PF00629	MAM domain, meprin/A5/mu	9304	9463	1.5e-25	IPR000998	MAM domain	GO:0016020
3337_LINAN_t1	11668	Pfam	PF00629	MAM domain, meprin/A5/mu	3378	3536	3.3e-44	IPR000998	MAM domain	GO:0016020
3337_LINAN_t1	11668	Pfam	PF00629	MAM domain, meprin/A5/mu	95	149	2e-11	IPR000998	MAM domain	GO:0016020
3337_LINAN_t1	11668	Pfam	PF00629	MAM domain, meprin/A5/mu	9939	10094	3e-35	IPR000998	MAM domain	GO:0016020
3337_LINAN_t1	11668	Pfam	PF00629	MAM domain, meprin/A5/mu	5317	5438	6.8e-31	IPR000998	MAM domain	GO:0016020
3337_LINAN_t1	11668	Pfam	PF00629	MAM domain, meprin/A5/mu	5811	5969	1.9e-36	IPR000998	MAM domain	GO:0016020
3337_LINAN_t1	11668	Pfam	PF00629	MAM domain, meprin/A5/mu	9726	9884	7.4e-39	IPR000998	MAM domain	GO:0016020
3337_LINAN_t1	11668	Pfam	PF00629	MAM domain, meprin/A5/mu	5443	5602	1e-45	IPR000998	MAM domain	GO:0016020
3337_LINAN_t1	11668	Pfam	PF00629	MAM domain, meprin/A5/mu	6199	6358	9.9e-25	IPR000998	MAM domain	GO:0016020
3337_LINAN_t1	11668	Pfam	PF00629	MAM domain, meprin/A5/mu	9512	9670	2.8e-45	IPR000998	MAM domain	GO:0016020
3337_LINAN_t1	11668	Pfam	PF00629	MAM domain, meprin/A5/mu	6995	7153	2.5e-48	IPR000998	MAM domain	GO:0016020
3337_LINAN_t1	11668	Pfam	PF00629	MAM domain, meprin/A5/mu	5607	5768	3e-44	IPR000998	MAM domain	GO:0016020
3337_LINAN_t1	11668	Pfam	PF00629	MAM domain, meprin/A5/mu	2382	2493	8.4e-27	IPR000998	MAM domain	GO:0016020
3337_LINAN_t1	11668	Pfam	PF00629	MAM domain, meprin/A5/mu	287	417	2.3e-31	IPR000998	MAM domain	GO:0016020
3337_LINAN_t1	11668	Pfam	PF00629	MAM domain, meprin/A5/mu	10141	10299	1.2e-22	IPR000998	MAM domain	GO:0016020
3337_LINAN_t1	11668	Pfam	PF00629	MAM domain, meprin/A5/mu	7158	7315	5.3e-44	IPR000998	MAM domain	GO:0016020
3337_LINAN_t1	11668	Pfam	PF00629	MAM domain, meprin/A5/mu	9082	9239	9.7e-40	IPR000998	MAM domain	GO:0016020
3337_LINAN_t1	11668	Pfam	PF00629	MAM domain, meprin/A5/mu	2026	2185	1.7e-43	IPR000998	MAM domain	GO:0016020
3337_LINAN_t1	11668	Pfam	PF00629	MAM domain, meprin/A5/mu	8126	8279	1.9e-39	IPR000998	MAM domain	GO:0016020
3337_LINAN_t1	11668	Pfam	PF00629	MAM domain, meprin/A5/mu	953	1111	6.1e-40	IPR000998	MAM domain	GO:0016020
3337_LINAN_t1	11668	Pfam	PF00629	MAM domain, meprin/A5/mu	150	266	3e-29	IPR000998	MAM domain	GO:0016020
3337_LINAN_t1	11668	Pfam	PF00629	MAM domain, meprin/A5/mu	604	721	9e-27	IPR000998	MAM domain	GO:0016020
3337_LINAN_t1	11668	Pfam	PF00629	MAM domain, meprin/A5/mu	2780	2902	2.5e-28	IPR000998	MAM domain	GO:0016020
3337_LINAN_t1	11668	Pfam	PF00629	MAM domain, meprin/A5/mu	4555	4717	3.5e-47	IPR000998	MAM domain	GO:0016020
3337_LINAN_t1	11668	Pfam	PF00629	MAM domain, meprin/A5/mu	8671	8830	2.2e-38	IPR000998	MAM domain	GO:0016020
3337_LINAN_t1	11668	Pfam	PF00629	MAM domain, meprin/A5/mu	4026	4183	1.2e-49	IPR000998	MAM domain	GO:0016020
3337_LINAN_t1	11668	Pfam	PF00629	MAM domain, meprin/A5/mu	7784	7947	8.6e-29	IPR000998	MAM domain	GO:0016020
3337_LINAN_t1	11668	Pfam	PF00629	MAM domain, meprin/A5/mu	4189	4349	1.7e-41	IPR000998	MAM domain	GO:0016020
3337_LINAN_t1	11668	Pfam	PF00629	MAM domain, meprin/A5/mu	427	589	1.1e-45	IPR000998	MAM domain	GO:0016020
3337_LINAN_t1	11668	Pfam	PF00629	MAM domain, meprin/A5/mu	788	948	8.4e-46	IPR000998	MAM domain	GO:0016020
3337_LINAN_t1	11668	Pfam	PF00629	MAM domain, meprin/A5/mu	3089	3206	3.4e-29	IPR000998	MAM domain	GO:0016020
3337_LINAN_t1	11668	Pfam	PF00629	MAM domain, meprin/A5/mu	1241	1398	2.7e-46	IPR000998	MAM domain	GO:0016020
3337_LINAN_t1	11668	Pfam	PF00629	MAM domain, meprin/A5/mu	6652	6807	3.8e-44	IPR000998	MAM domain	GO:0016020
3337_LINAN_t1	11668	Pfam	PF00629	MAM domain, meprin/A5/mu	3546	3646	9.3e-19	IPR000998	MAM domain	GO:0016020
3337_LINAN_t1	11668	Pfam	PF00629	MAM domain, meprin/A5/mu	6007	6137	2.2e-25	IPR000998	MAM domain	GO:0016020
3337_LINAN_t1	11668	Pfam	PF00629	MAM domain, meprin/A5/mu	8510	8666	1.4e-45	IPR000998	MAM domain	GO:0016020
3337_LINAN_t2	11672	PANTHER	PTHR23282	APICAL ENDOSOMAL GLYCOPROTEIN PRECURSOR.	3556	3639	0	-	-
3337_LINAN_t2	11672	Pfam	PF00057	Low-density lipoprotein receptor domain class A	9688	9722	1.7e-06	IPR002172	Low-density lipoprotein (LDL) receptor class A repeat	GO:0005515
3337_LINAN_t2	11672	Pfam	PF00057	Low-density lipoprotein receptor domain class A	9471	9506	3.3e-08	IPR002172	Low-density lipoprotein (LDL) receptor class A repeat	GO:0005515
3337_LINAN_t2	11672	Pfam	PF00057	Low-density lipoprotein receptor domain class A	11456	11491	1.3e-06	IPR002172	Low-density lipoprotein (LDL) receptor class A repeat	GO:0005515
3337_LINAN_t2	11672	Pfam	PF00057	Low-density lipoprotein receptor domain class A	5976	6009	2.8e-08	IPR002172	Low-density lipoprotein (LDL) receptor class A repeat	GO:0005515
3337_LINAN_t2	11672	Pfam	PF00057	Low-density lipoprotein receptor domain class A	7748	7781	3.6e-07	IPR002172	Low-density lipoprotein (LDL) receptor class A repeat	GO:0005515
3337_LINAN_t2	11672	Pfam	PF00057	Low-density lipoprotein receptor domain class A	10100	10135	7.3e-10	IPR002172	Low-density lipoprotein (LDL) receptor class A repeat	GO:0005515
3337_LINAN_t2	11672	Pfam	PF00057	Low-density lipoprotein receptor domain class A	10748	10780	4.4e-08	IPR002172	Low-density lipoprotein (LDL) receptor class A repeat	GO:0005515
3337_LINAN_t2	11672	Pfam	PF00057	Low-density lipoprotein receptor domain class A	9894	9931	8.9e-07	IPR002172	Low-density lipoprotein (LDL) receptor class A repeat	GO:0005515
3337_LINAN_t2	11672	Pfam	PF00057	Low-density lipoprotein receptor domain class A	11400	11436	4.9e-12	IPR002172	Low-density lipoprotein (LDL) receptor class A repeat	GO:0005515
3337_LINAN_t2	11672	Pfam	PF00057	Low-density lipoprotein receptor domain class A	11182	11215	5.2e-07	IPR002172	Low-density lipoprotein (LDL) receptor class A repeat	GO:0005515
3337_LINAN_t2	11672	Pfam	PF00057	Low-density lipoprotein receptor domain class A	9266	9301	1.4e-07	IPR002172	Low-density lipoprotein (LDL) receptor class A repeat	GO:0005515
3337_LINAN_t2	11672	Pfam	PF12248	Farnesoic acid 0-methyl transferase	2223	2325	1.6e-20	IPR022041	Farnesoic acid O-methyl transferase	-
3337_LINAN_t2	11672	Pfam	PF12248	Farnesoic acid 0-methyl transferase	1743	1841	2.3e-16	IPR022041	Farnesoic acid O-methyl transferase	-
3337_LINAN_t2	11672	Pfam	PF00629	MAM domain, meprin/A5/mu	4898	5014	4e-27	IPR000998	MAM domain	GO:0016020
3337_LINAN_t2	11672	Pfam	PF00629	MAM domain, meprin/A5/mu	4722	4888	5.9e-43	IPR000998	MAM domain	GO:0016020
3337_LINAN_t2	11672	Pfam	PF00629	MAM domain, meprin/A5/mu	2495	2609	2.1e-29	IPR000998	MAM domain	GO:0016020
3337_LINAN_t2	11672	Pfam	PF00629	MAM domain, meprin/A5/mu	10796	10957	3.2e-34	IPR000998	MAM domain	GO:0016020
3337_LINAN_t2	11672	Pfam	PF00629	MAM domain, meprin/A5/mu	3712	3870	5.1e-39	IPR000998	MAM domain	GO:0016020
3337_LINAN_t2	11672	Pfam	PF00629	MAM domain, meprin/A5/mu	10586	10738	1.4e-27	IPR000998	MAM domain	GO:0016020
3337_LINAN_t2	11672	Pfam	PF00629	MAM domain, meprin/A5/mu	1403	1559	3.2e-29	IPR000998	MAM domain	GO:0016020
3337_LINAN_t2	11672	Pfam	PF00629	MAM domain, meprin/A5/mu	10354	10516	6e-34	IPR000998	MAM domain	GO:0016020
3337_LINAN_t2	11672	Pfam	PF00629	MAM domain, meprin/A5/mu	7958	8121	1.2e-40	IPR000998	MAM domain	GO:0016020
3337_LINAN_t2	11672	Pfam	PF00629	MAM domain, meprin/A5/mu	8344	8505	7.8e-43	IPR000998	MAM domain	GO:0016020
3337_LINAN_t2	11672	Pfam	PF00629	MAM domain, meprin/A5/mu	8875	9028	1.1e-39	IPR000998	MAM domain	GO:0016020
3337_LINAN_t2	11672	Pfam	PF00629	MAM domain, meprin/A5/mu	3215	3373	7.9e-47	IPR000998	MAM domain	GO:0016020
3337_LINAN_t2	11672	Pfam	PF00629	MAM domain, meprin/A5/mu	3650	3707	1.6e-10	IPR000998	MAM domain	GO:0016020
3337_LINAN_t2	11672	Pfam	PF00629	MAM domain, meprin/A5/mu	5192	5310	3.6e-27	IPR000998	MAM domain	GO:0016020
3337_LINAN_t2	11672	Pfam	PF00629	MAM domain, meprin/A5/mu	6529	6647	4.6e-28	IPR000998	MAM domain	GO:0016020
3337_LINAN_t2	11672	Pfam	PF00629	MAM domain, meprin/A5/mu	4386	4546	2e-44	IPR000998	MAM domain	GO:0016020
3337_LINAN_t2	11672	Pfam	PF00629	MAM domain, meprin/A5/mu	1861	2020	2.2e-44	IPR000998	MAM domain	GO:0016020
3337_LINAN_t2	11672	Pfam	PF00629	MAM domain, meprin/A5/mu	2907	3066	2.5e-44	IPR000998	MAM domain	GO:0016020
3337_LINAN_t2	11672	Pfam	PF00629	MAM domain, meprin/A5/mu	7562	7725	2.1e-38	IPR000998	MAM domain	GO:0016020
3337_LINAN_t2	11672	Pfam	PF00629	MAM domain, meprin/A5/mu	7356	7511	1.4e-38	IPR000998	MAM domain	GO:0016020
3337_LINAN_t2	11672	Pfam	PF00629	MAM domain, meprin/A5/mu	6832	6990	4.1e-39	IPR000998	MAM domain	GO:0016020
3337_LINAN_t2	11672	Pfam	PF00629	MAM domain, meprin/A5/mu	1586	1704	1.2e-28	IPR000998	MAM domain	GO:0016020
3337_LINAN_t2	11672	Pfam	PF00629	MAM domain, meprin/A5/mu	11020	11171	2.9e-43	IPR000998	MAM domain	GO:0016020
3337_LINAN_t2	11672	Pfam	PF00629	MAM domain, meprin/A5/mu	4	90	6.8e-25	IPR000998	MAM domain	GO:0016020
3337_LINAN_t2	11672	Pfam	PF00629	MAM domain, meprin/A5/mu	6371	6527	1.3e-42	IPR000998	MAM domain	GO:0016020
3337_LINAN_t2	11672	Pfam	PF00629	MAM domain, meprin/A5/mu	5019	5177	1.3e-45	IPR000998	MAM domain	GO:0016020
3337_LINAN_t2	11672	Pfam	PF00629	MAM domain, meprin/A5/mu	3899	4018	1.3e-31	IPR000998	MAM domain	GO:0016020
3337_LINAN_t2	11672	Pfam	PF00629	MAM domain, meprin/A5/mu	11227	11389	4.1e-29	IPR000998	MAM domain	GO:0016020
3337_LINAN_t2	11672	Pfam	PF00629	MAM domain, meprin/A5/mu	9304	9463	1.5e-25	IPR000998	MAM domain	GO:0016020
3337_LINAN_t2	11672	Pfam	PF00629	MAM domain, meprin/A5/mu	3378	3536	3.3e-44	IPR000998	MAM domain	GO:0016020
3337_LINAN_t2	11672	Pfam	PF00629	MAM domain, meprin/A5/mu	95	149	2e-11	IPR000998	MAM domain	GO:0016020
3337_LINAN_t2	11672	Pfam	PF00629	MAM domain, meprin/A5/mu	9939	10094	3e-35	IPR000998	MAM domain	GO:0016020
3337_LINAN_t2	11672	Pfam	PF00629	MAM domain, meprin/A5/mu	5317	5438	6.8e-31	IPR000998	MAM domain	GO:0016020
3337_LINAN_t2	11672	Pfam	PF00629	MAM domain, meprin/A5/mu	5811	5969	1.9e-36	IPR000998	MAM domain	GO:0016020
3337_LINAN_t2	11672	Pfam	PF00629	MAM domain, meprin/A5/mu	9726	9884	7.4e-39	IPR000998	MAM domain	GO:0016020
3337_LINAN_t2	11672	Pfam	PF00629	MAM domain, meprin/A5/mu	5443	5602	1e-45	IPR000998	MAM domain	GO:0016020
3337_LINAN_t2	11672	Pfam	PF00629	MAM domain, meprin/A5/mu	6199	6358	9.9e-25	IPR000998	MAM domain	GO:0016020
3337_LINAN_t2	11672	Pfam	PF00629	MAM domain, meprin/A5/mu	6995	7153	2.5e-48	IPR000998	MAM domain	GO:0016020
3337_LINAN_t2	11672	Pfam	PF00629	MAM domain, meprin/A5/mu	9512	9670	2.8e-45	IPR000998	MAM domain	GO:0016020
3337_LINAN_t2	11672	Pfam	PF00629	MAM domain, meprin/A5/mu	5607	5768	3e-44	IPR000998	MAM domain	GO:0016020
3337_LINAN_t2	11672	Pfam	PF00629	MAM domain, meprin/A5/mu	2382	2493	8.4e-27	IPR000998	MAM domain	GO:0016020
3337_LINAN_t2	11672	Pfam	PF00629	MAM domain, meprin/A5/mu	287	417	2.3e-31	IPR000998	MAM domain	GO:0016020
3337_LINAN_t2	11672	Pfam	PF00629	MAM domain, meprin/A5/mu	10141	10299	1.2e-22	IPR000998	MAM domain	GO:0016020
3337_LINAN_t2	11672	Pfam	PF00629	MAM domain, meprin/A5/mu	7158	7315	5.3e-44	IPR000998	MAM domain	GO:0016020
3337_LINAN_t2	11672	Pfam	PF00629	MAM domain, meprin/A5/mu	9082	9239	9.7e-40	IPR000998	MAM domain	GO:0016020
3337_LINAN_t2	11672	Pfam	PF00629	MAM domain, meprin/A5/mu	2026	2185	1.7e-43	IPR000998	MAM domain	GO:0016020
3337_LINAN_t2	11672	Pfam	PF00629	MAM domain, meprin/A5/mu	8126	8279	1.9e-39	IPR000998	MAM domain	GO:0016020
3337_LINAN_t2	11672	Pfam	PF00629	MAM domain, meprin/A5/mu	953	1111	6.1e-40	IPR000998	MAM domain	GO:0016020
3337_LINAN_t2	11672	Pfam	PF00629	MAM domain, meprin/A5/mu	150	266	3e-29	IPR000998	MAM domain	GO:0016020
3337_LINAN_t2	11672	Pfam	PF00629	MAM domain, meprin/A5/mu	604	721	9e-27	IPR000998	MAM domain	GO:0016020
3337_LINAN_t2	11672	Pfam	PF00629	MAM domain, meprin/A5/mu	2780	2902	2.5e-28	IPR000998	MAM domain	GO:0016020
3337_LINAN_t2	11672	Pfam	PF00629	MAM domain, meprin/A5/mu	4555	4717	3.5e-47	IPR000998	MAM domain	GO:0016020
3337_LINAN_t2	11672	Pfam	PF00629	MAM domain, meprin/A5/mu	8671	8830	2.2e-38	IPR000998	MAM domain	GO:0016020
3337_LINAN_t2	11672	Pfam	PF00629	MAM domain, meprin/A5/mu	4026	4183	1.2e-49	IPR000998	MAM domain	GO:0016020
3337_LINAN_t2	11672	Pfam	PF00629	MAM domain, meprin/A5/mu	4189	4349	1.7e-41	IPR000998	MAM domain	GO:0016020
3337_LINAN_t2	11672	Pfam	PF00629	MAM domain, meprin/A5/mu	7784	7947	8.6e-29	IPR000998	MAM domain	GO:0016020
3337_LINAN_t2	11672	Pfam	PF00629	MAM domain, meprin/A5/mu	427	589	1.1e-45	IPR000998	MAM domain	GO:0016020
3337_LINAN_t2	11672	Pfam	PF00629	MAM domain, meprin/A5/mu	788	948	8.4e-46	IPR000998	MAM domain	GO:0016020
3337_LINAN_t2	11672	Pfam	PF00629	MAM domain, meprin/A5/mu	3089	3206	3.4e-29	IPR000998	MAM domain	GO:0016020
3337_LINAN_t2	11672	Pfam	PF00629	MAM domain, meprin/A5/mu	1241	1398	2.7e-46	IPR000998	MAM domain	GO:0016020
3337_LINAN_t2	11672	Pfam	PF00629	MAM domain, meprin/A5/mu	6652	6807	3.8e-44	IPR000998	MAM domain	GO:0016020
3337_LINAN_t2	11672	Pfam	PF00629	MAM domain, meprin/A5/mu	3546	3646	9.3e-19	IPR000998	MAM domain	GO:0016020
3337_LINAN_t2	11672	Pfam	PF00629	MAM domain, meprin/A5/mu	6007	6137	2.2e-25	IPR000998	MAM domain	GO:0016020
3337_LINAN_t2	11672	Pfam	PF00629	MAM domain, meprin/A5/mu	8510	8666	1.4e-45	IPR000998	MAM domain	GO:0016020
3339_LINAN_t1	1165	Pfam	PF00520	Ion transport protein	514	771	9.4e-07	IPR005821	Ion transport domain	GO:0005216|GO:0006811|GO:0016020|GO:0055085
3339_LINAN_t1	1165	PANTHER	PTHR10582	TRANSIENT RECEPTOR POTENTIAL ION CHANNEL PROTEIN	102	1015	9.1e-83	IPR024862	Transient receptor potential cation channel subfamily V	GO:0005216|GO:0006811|GO:0016020
3339_LINAN_t1	1165	Pfam	PF12796	Ankyrin repeats (3 copies)	69	163	1.5e-07	IPR002110	Ankyrin repeat	GO:0005515
334_LINAN_t1	381	Pfam	PF00001	7 transmembrane receptor (rhodopsin family)	45	310	6.2e-18	IPR000276	G protein-coupled receptor, rhodopsin-like	GO:0004930|GO:0007186|GO:0016020
334_LINAN_t1	381	PANTHER	PTHR46641	FMRFAMIDE RECEPTOR-RELATED	2	373	6e-77	-	-
3341_LINAN_t1	489	PANTHER	PTHR10742	FLAVIN MONOAMINE OXIDASE	3	473	2.3e-117	-	-
3341_LINAN_t1	489	Pfam	PF01593	Flavin containing amine oxidoreductase	11	466	2.1e-71	IPR002937	Amine oxidase	GO:0016491
3342_LINAN_t1	416	PANTHER	PTHR45632	LD33804P	63	378	7.9e-24	-	-
3342_LINAN_t1	416	Pfam	PF01344	Kelch motif	333	374	3e-06	IPR006652	Kelch repeat type 1	GO:0005515
3342_LINAN_t1	416	Pfam	PF01344	Kelch motif	70	114	0.00011	IPR006652	Kelch repeat type 1	GO:0005515
3344_LINAN_t1	1714	PANTHER	PTHR21603	ANTIGEN KI-67-LIKE PROTEIN	223	589	1e-49	-	-
3344_LINAN_t1	1714	Pfam	PF00498	FHA domain	26	89	4.6e-12	IPR000253	Forkhead-associated (FHA) domain	GO:0005515
3344_LINAN_t1	1714	Pfam	PF15276	Protein phosphatase 1 binding	450	497	3.1e-12	IPR029334	Protein phosphatase 1 binding domain	-
3345_LINAN_t1	750	Pfam	PF01417	ENTH domain	18	142	6.8e-44	IPR013809	ENTH domain	-
3345_LINAN_t1	750	PANTHER	PTHR12276	EPSIN/ENT-RELATED	5	501	9.6e-93	-	-
3345_LINAN_t1	750	Pfam	PF13885	Keratin, high sulfur B2 protein	490	527	0.083	IPR002494	Keratin-associated protein	GO:0045095
3345_LINAN_t2	735	Pfam	PF01417	ENTH domain	18	142	6.6e-44	IPR013809	ENTH domain	-
3345_LINAN_t2	735	Pfam	PF13885	Keratin, high sulfur B2 protein	487	527	0.044	IPR002494	Keratin-associated protein	GO:0045095
3345_LINAN_t2	735	PANTHER	PTHR12276	EPSIN/ENT-RELATED	5	505	2.1e-92	-	-
3346_LINAN_t1	601	PANTHER	PTHR19856	WD-REPEATCONTAINING PROTEIN WDR1	1	597	2.7e-217	-	-
3346_LINAN_t1	601	Pfam	PF00400	WD domain, G-beta repeat	231	261	0.0007	IPR001680	WD40 repeat	GO:0005515
3346_LINAN_t1	601	Pfam	PF00400	WD domain, G-beta repeat	53	86	0.021	IPR001680	WD40 repeat	GO:0005515
3346_LINAN_t1	601	Pfam	PF00400	WD domain, G-beta repeat	524	553	0.00055	IPR001680	WD40 repeat	GO:0005515
3346_LINAN_t1	601	Pfam	PF00400	WD domain, G-beta repeat	477	501	0.0048	IPR001680	WD40 repeat	GO:0005515
3346_LINAN_t1	601	Pfam	PF00400	WD domain, G-beta repeat	184	215	0.035	IPR001680	WD40 repeat	GO:0005515
3347_LINAN_t1	300	Pfam	PF02984	Cyclin, C-terminal domain	175	248	6.9e-17	IPR004367	Cyclin, C-terminal domain	-
3347_LINAN_t1	300	PANTHER	PTHR10177	CYCLINS	13	245	1.2e-26	IPR039361	Cyclin	-
3347_LINAN_t1	300	Pfam	PF00134	Cyclin, N-terminal domain	19	140	4.6e-21	IPR006671	Cyclin, N-terminal	-
3348_LINAN_t1	241	PANTHER	PTHR43591	METHYLTRANSFERASE	45	216	1.8e-14	-	-
3348_LINAN_t1	241	Pfam	PF08241	Methyltransferase domain	90	184	9.5e-08	IPR013216	Methyltransferase type 11	GO:0008168
335_LINAN_t1	520	Pfam	PF00883	Cytosol aminopeptidase family, catalytic domain	182	495	1.3e-66	IPR000819	Peptidase M17, leucyl aminopeptidase, C-terminal	GO:0006508|GO:0046872|GO:0070006
335_LINAN_t1	520	PANTHER	PTHR11963	LEUCINE AMINOPEPTIDASE-RELATED	64	510	5.5e-90	IPR011356	Peptidase M17, leucine aminopeptidase/peptidase B	GO:0005737|GO:0019538|GO:0030145|GO:0070006
3351_LINAN_t1	126	Pfam	PF01607	Chitin binding Peritrophin-A domain	47	99	1.1e-11	IPR002557	Chitin binding domain	GO:0005576|GO:0008061
3353_LINAN_t1	474	PANTHER	PTHR47160	PUTATIVE-RELATED	67	301	1.9e-11	-	-
3353_LINAN_t1	474	Pfam	PF04500	FLYWCH zinc finger domain	12	73	2.2e-10	IPR007588	Zinc finger, FLYWCH-type	-
3353_LINAN_t1	474	Pfam	PF10551	MULE transposase domain	192	288	7.4e-09	IPR018289	MULE transposase domain	-
3354_LINAN_t1	1765	Pfam	PF17789	Macroglobulin domain MG4	346	441	3.9e-11	IPR040839	Macroglobulin domain MG4	-
3354_LINAN_t1	1765	Pfam	PF00207	Alpha-2-macroglobulin family	854	944	5.9e-25	IPR001599	Alpha-2-macroglobulin	GO:0004866
3354_LINAN_t1	1765	Pfam	PF07677	A-macroglobulin receptor binding domain	1483	1577	1.4e-24	IPR009048	Alpha-macroglobulin, receptor-binding	GO:0005576
3354_LINAN_t1	1765	PANTHER	PTHR11412	MACROGLOBULIN / COMPLEMENT	5	1588	0	-	-
3354_LINAN_t1	1765	Pfam	PF07678	A-macroglobulin TED domain	1064	1378	5.8e-101	IPR011626	Alpha-macroglobulin-like, TED domain	GO:0005615
3354_LINAN_t1	1765	Pfam	PF01835	MG2 domain	125	216	1.6e-16	IPR002890	Macroglobulin domain	GO:0004866
3354_LINAN_t1	1765	Pfam	PF07703	Alpha-2-macroglobulin bait region domain	455	681	2.1e-32	IPR011625	Alpha-2-macroglobulin, bait region domain	-
3354_LINAN_t1	1765	Pfam	PF17791	Macroglobulin domain MG3	218	299	3.2e-21	IPR041555	Macroglobulin domain MG3	-
3354_LINAN_t2	1763	Pfam	PF01835	MG2 domain	125	216	1.6e-16	IPR002890	Macroglobulin domain	GO:0004866
3354_LINAN_t2	1763	Pfam	PF00207	Alpha-2-macroglobulin family	852	942	2.9e-25	IPR001599	Alpha-2-macroglobulin	GO:0004866
3354_LINAN_t2	1763	Pfam	PF07678	A-macroglobulin TED domain	1062	1376	5.8e-101	IPR011626	Alpha-macroglobulin-like, TED domain	GO:0005615
3354_LINAN_t2	1763	Pfam	PF17789	Macroglobulin domain MG4	346	441	3.9e-11	IPR040839	Macroglobulin domain MG4	-
3354_LINAN_t2	1763	Pfam	PF07677	A-macroglobulin receptor binding domain	1481	1575	1.4e-24	IPR009048	Alpha-macroglobulin, receptor-binding	GO:0005576
3354_LINAN_t2	1763	PANTHER	PTHR11412	MACROGLOBULIN / COMPLEMENT	5	1586	0	-	-
3354_LINAN_t2	1763	Pfam	PF07703	Alpha-2-macroglobulin bait region domain	455	681	2.1e-32	IPR011625	Alpha-2-macroglobulin, bait region domain	-
3354_LINAN_t2	1763	Pfam	PF17791	Macroglobulin domain MG3	218	299	3.2e-21	IPR041555	Macroglobulin domain MG3	-
3354_LINAN_t3	1787	Pfam	PF07703	Alpha-2-macroglobulin bait region domain	455	681	2.1e-32	IPR011625	Alpha-2-macroglobulin, bait region domain	-
3354_LINAN_t3	1787	Pfam	PF17791	Macroglobulin domain MG3	218	299	3.2e-21	IPR041555	Macroglobulin domain MG3	-
3354_LINAN_t3	1787	Pfam	PF01835	MG2 domain	125	216	1.7e-16	IPR002890	Macroglobulin domain	GO:0004866
3354_LINAN_t3	1787	Pfam	PF07678	A-macroglobulin TED domain	1086	1400	5.9e-101	IPR011626	Alpha-macroglobulin-like, TED domain	GO:0005615
3354_LINAN_t3	1787	Pfam	PF07677	A-macroglobulin receptor binding domain	1505	1599	1.4e-24	IPR009048	Alpha-macroglobulin, receptor-binding	GO:0005576
3354_LINAN_t3	1787	PANTHER	PTHR11412	MACROGLOBULIN / COMPLEMENT	5	1610	0	-	-
3354_LINAN_t3	1787	Pfam	PF17789	Macroglobulin domain MG4	346	441	4e-11	IPR040839	Macroglobulin domain MG4	-
3354_LINAN_t3	1787	Pfam	PF00207	Alpha-2-macroglobulin family	876	966	6e-25	IPR001599	Alpha-2-macroglobulin	GO:0004866
3355_LINAN_t1	616	Pfam	PF00787	PX domain	32	123	3.5e-14	IPR001683	Phox homology	GO:0035091
3355_LINAN_t1	616	Pfam	PF00018	SH3 domain	227	269	5.2e-10	IPR001452	SH3 domain	GO:0005515
3355_LINAN_t1	616	Pfam	PF00018	SH3 domain	370	412	4.7e-08	IPR001452	SH3 domain	GO:0005515
3355_LINAN_t1	616	Pfam	PF00018	SH3 domain	157	200	7e-11	IPR001452	SH3 domain	GO:0005515
3355_LINAN_t1	616	PANTHER	PTHR15706	SH3 MULTIPLE DOMAIN	359	535	3.6e-125	-	-
3356_LINAN_t1	878	Pfam	PF05478	Prominin	53	831	2.1e-178	IPR008795	Prominin	GO:0016020
3356_LINAN_t1	878	PANTHER	PTHR22730	PROMININ PROM PROTEIN	9	845	2.1e-219	IPR008795	Prominin	GO:0016020
3357_LINAN_t1	854	Pfam	PF11978	Shoulder domain	530	647	7.9e-45	IPR021870	Major vault protein, shoulder domain	-
3357_LINAN_t1	854	Pfam	PF17794	Major Vault Protein repeat domain	49	98	2e-09	IPR041134	Major vault protein repeat domain 2	-
3357_LINAN_t1	854	Pfam	PF01505	Major Vault Protein repeat domain	225	265	6.4e-09	IPR041139	Major vault protein repeat domain	-
3357_LINAN_t1	854	Pfam	PF01505	Major Vault Protein repeat domain	120	158	2.7e-12	IPR041139	Major vault protein repeat domain	-
3357_LINAN_t1	854	Pfam	PF01505	Major Vault Protein repeat domain	330	374	6.8e-15	IPR041139	Major vault protein repeat domain	-
3357_LINAN_t1	854	Pfam	PF01505	Major Vault Protein repeat domain	172	212	8.4e-14	IPR041139	Major vault protein repeat domain	-
3357_LINAN_t1	854	Pfam	PF17795	Major Vault Protein Repeat domain	468	529	3.4e-31	IPR040989	Major vault protein repeat domain 3	-
3357_LINAN_t1	854	Pfam	PF17796	Major Vault Protein repeat domain	385	435	1.4e-17	IPR041136	Major vault protein repeat domain 4	-
3357_LINAN_t1	854	PANTHER	PTHR14165	MAJOR VAULT PROTEIN	3	852	0	IPR039059	Major vault protein	-
3358_LINAN_t1	327	Pfam	PF00400	WD domain, G-beta repeat	93	126	1.3e-05	IPR001680	WD40 repeat	GO:0005515
3358_LINAN_t1	327	Pfam	PF00400	WD domain, G-beta repeat	223	264	0.0032	IPR001680	WD40 repeat	GO:0005515
3358_LINAN_t1	327	PANTHER	PTHR10971	MRNA EXPORT FACTOR AND BUB3	7	321	2e-115	-	-
3359_LINAN_t1	200	PANTHER	PTHR31921	PROTEIN DPCD	1	200	8.1e-87	IPR026224	Protein DPCD	-
3359_LINAN_t1	200	Pfam	PF14913	DPCD protein family	5	191	6.2e-82	IPR026224	Protein DPCD	-
336_LINAN_t1	288	Pfam	PF01557	Fumarylacetoacetate (FAA) hydrolase family	81	288	9.7e-69	IPR011234	Fumarylacetoacetase-like, C-terminal	GO:0003824
336_LINAN_t1	288	PANTHER	PTHR42796	FUMARYLACETOACETATE HYDROLASE DOMAIN-CONTAINING PROTEIN 2A-RELATED	1	288	3.5e-121	-	-
3360_LINAN_t1	337	PANTHER	PTHR19920	WD40 PROTEIN CIAO1	7	336	1.6e-126	IPR028608	Probable cytosolic iron-sulfur protein assembly protein, CIAO1/Cia1	GO:0016226|GO:0097361
3360_LINAN_t1	337	Pfam	PF00400	WD domain, G-beta repeat	298	331	0.00018	IPR001680	WD40 repeat	GO:0005515
3360_LINAN_t1	337	Pfam	PF00400	WD domain, G-beta repeat	52	89	2.8e-07	IPR001680	WD40 repeat	GO:0005515
3360_LINAN_t1	337	Pfam	PF00400	WD domain, G-beta repeat	96	132	1.1e-07	IPR001680	WD40 repeat	GO:0005515
3360_LINAN_t1	337	Pfam	PF00400	WD domain, G-beta repeat	141	177	0.00032	IPR001680	WD40 repeat	GO:0005515
3360_LINAN_t1	337	Pfam	PF00400	WD domain, G-beta repeat	8	43	9.8e-06	IPR001680	WD40 repeat	GO:0005515
3360_LINAN_t1	337	Pfam	PF00400	WD domain, G-beta repeat	184	221	1.3e-06	IPR001680	WD40 repeat	GO:0005515
3361_LINAN_t1	626	PANTHER	PTHR21442	UNCHARACTERIZED	5	623	1.6e-235	IPR021897	Cilia- and flagella-associated protein 206	-
3361_LINAN_t1	626	Pfam	PF12018	Domain of unknown function	214	494	4e-101	IPR021897	Cilia- and flagella-associated protein 206	-
3362_LINAN_t1	786	Pfam	PF16423	Transcription factor COE1 helix-loop-helix domain	352	395	5.2e-30	IPR032201	Transcription factor COE, helix-loop-helix domain	-
3362_LINAN_t1	786	PANTHER	PTHR10747	TRANSCRIPTION FACTOR COE FAMILY MEMBER	13	570	3.6e-273	IPR003523	Transcription factor COE	GO:0003677|GO:0006355
3362_LINAN_t1	786	Pfam	PF01833	IPT/TIG domain	267	349	3e-13	IPR002909	IPT domain	-
3362_LINAN_t1	786	Pfam	PF16422	Transcription factor COE1 DNA-binding domain	23	248	4.4e-138	IPR032200	Transcription factor COE, DNA-binding domain	GO:0003677
3366_LINAN_t1	558	Pfam	PF01612	3'-5' exonuclease	62	217	7.8e-19	IPR002562	3'-5' exonuclease domain	GO:0003676|GO:0006139|GO:0008408
3366_LINAN_t1	558	PANTHER	PTHR13620	3-5 EXONUCLEASE	41	215	3.8e-30	-	-
3367_LINAN_t1	280	Pfam	PF14943	Mitochondrial ribosome subunit S26	54	200	2.8e-20	IPR026140	28S ribosomal protein S26	GO:0005763
3367_LINAN_t1	280	PANTHER	PTHR21035	28S RIBOSOMAL PROTEIN S26, MITOCHONDRIAL	1	200	1.7e-14	IPR026140	28S ribosomal protein S26	GO:0005763
3368_LINAN_t1	618	Pfam	PF07714	Protein tyrosine and serine/threonine kinase	363	590	7.9e-32	IPR001245	Serine-threonine/tyrosine-protein kinase, catalytic domain	GO:0004672|GO:0006468
3368_LINAN_t1	618	PANTHER	PTHR44329	SERINE/THREONINE-PROTEIN KINASE TNNI3K-RELATED	152	598	3.7e-39	-	-
3369_LINAN_t1	189	Pfam	PF07324	DiGeorge syndrome critical region 6 (DGCR6) protein	4	185	1.6e-71	IPR010849	Gonadal family	-
3369_LINAN_t1	189	PANTHER	PTHR13054	DIGEORGE SYNDROME CRITICAL REGION 6 DGCR6 FAMILY MEMBER	6	185	2.7e-61	IPR010849	Gonadal family	-
3370_LINAN_t1	1299	Pfam	PF00400	WD domain, G-beta repeat	81	120	0.00042	IPR001680	WD40 repeat	GO:0005515
3370_LINAN_t1	1299	PANTHER	PTHR22874	ACTIVATING MOLECULE IN BECN1-REGULATED AUTOPHAGY PROTEIN 1	6	620	4e-132	-	-
3371_LINAN_t1	358	PANTHER	PTHR34252	UPF0705 PROTEIN C11ORF49	7	277	7.8e-109	IPR038968	Centriolar satellite-associated tubulin polyglutamylase complex regulator 1	-
3371_LINAN_t2	391	PANTHER	PTHR34252	UPF0705 PROTEIN C11ORF49	7	271	2.1e-107	IPR038968	Centriolar satellite-associated tubulin polyglutamylase complex regulator 1	-
3372_LINAN_t1	1874	Pfam	PF14670	Coagulation Factor Xa inhibitory site	694	729	4.3e-10	-	-
3372_LINAN_t1	1874	Pfam	PF14670	Coagulation Factor Xa inhibitory site	1305	1340	1.1e-12	-	-
3372_LINAN_t1	1874	Pfam	PF14670	Coagulation Factor Xa inhibitory site	999	1036	3.9e-11	-	-
3372_LINAN_t1	1874	Pfam	PF07645	Calcium-binding EGF domain	387	425	3.8e-08	IPR001881	EGF-like calcium-binding domain	GO:0005509
3372_LINAN_t1	1874	Pfam	PF00058	Low-density lipoprotein receptor repeat class B	1533	1574	7e-08	IPR000033	LDLR class B repeat	-
3372_LINAN_t1	1874	Pfam	PF00058	Low-density lipoprotein receptor repeat class B	1128	1168	6.4e-12	IPR000033	LDLR class B repeat	-
3372_LINAN_t1	1874	Pfam	PF00058	Low-density lipoprotein receptor repeat class B	779	818	0.00024	IPR000033	LDLR class B repeat	-
3372_LINAN_t1	1874	Pfam	PF00058	Low-density lipoprotein receptor repeat class B	474	512	0.00018	IPR000033	LDLR class B repeat	-
3372_LINAN_t1	1874	Pfam	PF00058	Low-density lipoprotein receptor repeat class B	1171	1211	3.8e-13	IPR000033	LDLR class B repeat	-
3372_LINAN_t1	1874	Pfam	PF00058	Low-density lipoprotein receptor repeat class B	908	947	1.1e-09	IPR000033	LDLR class B repeat	-
3372_LINAN_t1	1874	Pfam	PF00058	Low-density lipoprotein receptor repeat class B	864	904	4.2e-13	IPR000033	LDLR class B repeat	-
3372_LINAN_t1	1874	Pfam	PF00058	Low-density lipoprotein receptor repeat class B	1389	1429	7.2e-06	IPR000033	LDLR class B repeat	-
3372_LINAN_t1	1874	Pfam	PF00058	Low-density lipoprotein receptor repeat class B	1432	1485	7e-05	IPR000033	LDLR class B repeat	-
3372_LINAN_t1	1874	Pfam	PF00058	Low-density lipoprotein receptor repeat class B	1216	1251	4.8e-05	IPR000033	LDLR class B repeat	-
3372_LINAN_t1	1874	Pfam	PF00058	Low-density lipoprotein receptor repeat class B	821	861	2.5e-11	IPR000033	LDLR class B repeat	-
3372_LINAN_t1	1874	Pfam	PF00058	Low-density lipoprotein receptor repeat class B	1488	1529	1.1e-12	IPR000033	LDLR class B repeat	-
3372_LINAN_t1	1874	Pfam	PF00058	Low-density lipoprotein receptor repeat class B	558	599	6.9e-15	IPR000033	LDLR class B repeat	-
3372_LINAN_t1	1874	Pfam	PF00058	Low-density lipoprotein receptor repeat class B	1085	1113	0.00012	IPR000033	LDLR class B repeat	-
3372_LINAN_t1	1874	Pfam	PF00058	Low-density lipoprotein receptor repeat class B	515	555	8.6e-10	IPR000033	LDLR class B repeat	-
3372_LINAN_t1	1874	Pfam	PF00058	Low-density lipoprotein receptor repeat class B	602	641	2.9e-08	IPR000033	LDLR class B repeat	-
3372_LINAN_t1	1874	PANTHER	PTHR46513	VITELLOGENIN RECEPTOR-LIKE PROTEIN-RELATED-RELATED	314	728	0	-	-
3372_LINAN_t1	1874	Pfam	PF00057	Low-density lipoprotein receptor domain class A	147	183	7.1e-10	IPR002172	Low-density lipoprotein (LDL) receptor class A repeat	GO:0005515
3372_LINAN_t1	1874	Pfam	PF00057	Low-density lipoprotein receptor domain class A	268	303	6.2e-11	IPR002172	Low-density lipoprotein (LDL) receptor class A repeat	GO:0005515
3372_LINAN_t1	1874	Pfam	PF00057	Low-density lipoprotein receptor domain class A	108	141	7.6e-10	IPR002172	Low-density lipoprotein (LDL) receptor class A repeat	GO:0005515
3372_LINAN_t1	1874	Pfam	PF00057	Low-density lipoprotein receptor domain class A	309	344	1.3e-09	IPR002172	Low-density lipoprotein (LDL) receptor class A repeat	GO:0005515
3372_LINAN_t1	1874	Pfam	PF00057	Low-density lipoprotein receptor domain class A	24	64	7.5e-07	IPR002172	Low-density lipoprotein (LDL) receptor class A repeat	GO:0005515
3372_LINAN_t1	1874	Pfam	PF00057	Low-density lipoprotein receptor domain class A	189	223	3.9e-08	IPR002172	Low-density lipoprotein (LDL) receptor class A repeat	GO:0005515
3372_LINAN_t1	1874	Pfam	PF00057	Low-density lipoprotein receptor domain class A	70	105	3.3e-11	IPR002172	Low-density lipoprotein (LDL) receptor class A repeat	GO:0005515
3372_LINAN_t1	1874	Pfam	PF00057	Low-density lipoprotein receptor domain class A	229	264	1.9e-11	IPR002172	Low-density lipoprotein (LDL) receptor class A repeat	GO:0005515
3372_LINAN_t2	1861	Pfam	PF07645	Calcium-binding EGF domain	387	425	3.8e-08	IPR001881	EGF-like calcium-binding domain	GO:0005509
3372_LINAN_t2	1861	Pfam	PF00057	Low-density lipoprotein receptor domain class A	24	64	7.4e-07	IPR002172	Low-density lipoprotein (LDL) receptor class A repeat	GO:0005515
3372_LINAN_t2	1861	Pfam	PF00057	Low-density lipoprotein receptor domain class A	268	303	6.2e-11	IPR002172	Low-density lipoprotein (LDL) receptor class A repeat	GO:0005515
3372_LINAN_t2	1861	Pfam	PF00057	Low-density lipoprotein receptor domain class A	147	183	7.1e-10	IPR002172	Low-density lipoprotein (LDL) receptor class A repeat	GO:0005515
3372_LINAN_t2	1861	Pfam	PF00057	Low-density lipoprotein receptor domain class A	309	344	1.3e-09	IPR002172	Low-density lipoprotein (LDL) receptor class A repeat	GO:0005515
3372_LINAN_t2	1861	Pfam	PF00057	Low-density lipoprotein receptor domain class A	108	141	7.5e-10	IPR002172	Low-density lipoprotein (LDL) receptor class A repeat	GO:0005515
3372_LINAN_t2	1861	Pfam	PF00057	Low-density lipoprotein receptor domain class A	189	223	3.9e-08	IPR002172	Low-density lipoprotein (LDL) receptor class A repeat	GO:0005515
3372_LINAN_t2	1861	Pfam	PF00057	Low-density lipoprotein receptor domain class A	70	105	3.3e-11	IPR002172	Low-density lipoprotein (LDL) receptor class A repeat	GO:0005515
3372_LINAN_t2	1861	Pfam	PF00057	Low-density lipoprotein receptor domain class A	229	264	1.9e-11	IPR002172	Low-density lipoprotein (LDL) receptor class A repeat	GO:0005515
3372_LINAN_t2	1861	PANTHER	PTHR46513	VITELLOGENIN RECEPTOR-LIKE PROTEIN-RELATED-RELATED	314	728	0	-	-
3372_LINAN_t2	1861	Pfam	PF14670	Coagulation Factor Xa inhibitory site	1305	1340	1.1e-12	-	-
3372_LINAN_t2	1861	Pfam	PF14670	Coagulation Factor Xa inhibitory site	694	729	4.3e-10	-	-
3372_LINAN_t2	1861	Pfam	PF14670	Coagulation Factor Xa inhibitory site	999	1036	3.8e-11	-	-
3372_LINAN_t2	1861	Pfam	PF00058	Low-density lipoprotein receptor repeat class B	474	512	0.00018	IPR000033	LDLR class B repeat	-
3372_LINAN_t2	1861	Pfam	PF00058	Low-density lipoprotein receptor repeat class B	1171	1211	3.8e-13	IPR000033	LDLR class B repeat	-
3372_LINAN_t2	1861	Pfam	PF00058	Low-density lipoprotein receptor repeat class B	908	947	1.1e-09	IPR000033	LDLR class B repeat	-
3372_LINAN_t2	1861	Pfam	PF00058	Low-density lipoprotein receptor repeat class B	1216	1251	4.7e-05	IPR000033	LDLR class B repeat	-
3372_LINAN_t2	1861	Pfam	PF00058	Low-density lipoprotein receptor repeat class B	558	599	6.8e-15	IPR000033	LDLR class B repeat	-
3372_LINAN_t2	1861	Pfam	PF00058	Low-density lipoprotein receptor repeat class B	1389	1429	7.1e-06	IPR000033	LDLR class B repeat	-
3372_LINAN_t2	1861	Pfam	PF00058	Low-density lipoprotein receptor repeat class B	821	861	2.5e-11	IPR000033	LDLR class B repeat	-
3372_LINAN_t2	1861	Pfam	PF00058	Low-density lipoprotein receptor repeat class B	1520	1561	6.9e-08	IPR000033	LDLR class B repeat	-
3372_LINAN_t2	1861	Pfam	PF00058	Low-density lipoprotein receptor repeat class B	1432	1472	9.8e-08	IPR000033	LDLR class B repeat	-
3372_LINAN_t2	1861	Pfam	PF00058	Low-density lipoprotein receptor repeat class B	779	818	0.00023	IPR000033	LDLR class B repeat	-
3372_LINAN_t2	1861	Pfam	PF00058	Low-density lipoprotein receptor repeat class B	1128	1168	6.3e-12	IPR000033	LDLR class B repeat	-
3372_LINAN_t2	1861	Pfam	PF00058	Low-density lipoprotein receptor repeat class B	864	904	4.1e-13	IPR000033	LDLR class B repeat	-
3372_LINAN_t2	1861	Pfam	PF00058	Low-density lipoprotein receptor repeat class B	1085	1113	0.00012	IPR000033	LDLR class B repeat	-
3372_LINAN_t2	1861	Pfam	PF00058	Low-density lipoprotein receptor repeat class B	602	641	2.8e-08	IPR000033	LDLR class B repeat	-
3372_LINAN_t2	1861	Pfam	PF00058	Low-density lipoprotein receptor repeat class B	1475	1516	1.1e-12	IPR000033	LDLR class B repeat	-
3372_LINAN_t2	1861	Pfam	PF00058	Low-density lipoprotein receptor repeat class B	515	555	8.6e-10	IPR000033	LDLR class B repeat	-
3373_LINAN_t1	658	Pfam	PF07035	Colon cancer-associated protein Mic1-like	478	631	5.7e-67	IPR009755	Regulator of MON1-CCZ1 complex, C-terminal	-
3373_LINAN_t1	658	PANTHER	PTHR12897	COLON CANCER-ASSOCIATED PROTEIN MIC1	12	643	2.3e-210	IPR040371	Regulator of MON1-CCZ1 complex	GO:0010506|GO:0035658
3374_LINAN_t1	300	Pfam	PF01151	GNS1/SUR4 family	33	265	1.7e-54	IPR002076	ELO family	GO:0009922|GO:0016020
3374_LINAN_t1	300	PANTHER	PTHR11157	FATTY ACID ACYL TRANSFERASE-RELATED	24	265	2e-58	IPR002076	ELO family	GO:0009922|GO:0016020
3375_LINAN_t1	608	Pfam	PF00474	Sodium:solute symporter family	41	448	5.4e-42	IPR001734	Sodium/solute symporter	GO:0016020|GO:0022857|GO:0055085
3375_LINAN_t1	608	PANTHER	PTHR42985	SODIUM-COUPLED MONOCARBOXYLATE TRANSPORTER	2	554	1.2e-164	-	-
3376_LINAN_t1	3571	Pfam	PF00435	Spectrin repeat	2397	2501	3.5e-12	IPR002017	Spectrin repeat	GO:0005515
3376_LINAN_t1	3571	Pfam	PF00435	Spectrin repeat	2287	2391	1.2e-07	IPR002017	Spectrin repeat	GO:0005515
3376_LINAN_t1	3571	Pfam	PF00435	Spectrin repeat	2530	2616	8.4e-08	IPR002017	Spectrin repeat	GO:0005515
3376_LINAN_t1	3571	Pfam	PF00435	Spectrin repeat	1499	1600	1.1e-05	IPR002017	Spectrin repeat	GO:0005515
3376_LINAN_t1	3571	Pfam	PF00435	Spectrin repeat	1608	1708	1.1e-05	IPR002017	Spectrin repeat	GO:0005515
3376_LINAN_t1	3571	Pfam	PF00435	Spectrin repeat	286	391	2.4e-14	IPR002017	Spectrin repeat	GO:0005515
3376_LINAN_t1	3571	Pfam	PF00435	Spectrin repeat	1940	2042	1.2e-09	IPR002017	Spectrin repeat	GO:0005515
3376_LINAN_t1	3571	Pfam	PF00435	Spectrin repeat	752	852	3.7e-06	IPR002017	Spectrin repeat	GO:0005515
3376_LINAN_t1	3571	Pfam	PF00435	Spectrin repeat	2158	2259	3.9e-07	IPR002017	Spectrin repeat	GO:0005515
3376_LINAN_t1	3571	Pfam	PF00435	Spectrin repeat	969	1073	1.6e-11	IPR002017	Spectrin repeat	GO:0005515
3376_LINAN_t1	3571	Pfam	PF00435	Spectrin repeat	394	497	1.4e-10	IPR002017	Spectrin repeat	GO:0005515
3376_LINAN_t1	3571	Pfam	PF00435	Spectrin repeat	501	605	7.9e-07	IPR002017	Spectrin repeat	GO:0005515
3376_LINAN_t1	3571	Pfam	PF00435	Spectrin repeat	2052	2154	4.4e-13	IPR002017	Spectrin repeat	GO:0005515
3376_LINAN_t1	3571	Pfam	PF00435	Spectrin repeat	2789	2862	2.9e-08	IPR002017	Spectrin repeat	GO:0005515
3376_LINAN_t1	3571	Pfam	PF00569	Zinc finger, ZZ type	3131	3174	1.7e-16	IPR000433	Zinc finger, ZZ-type	GO:0008270
3376_LINAN_t1	3571	PIRSF	PIRSF002341	Dystrophin_utrophin	16	1727	0	IPR035436	Dystrophin/utrophin	-
3376_LINAN_t1	3571	PIRSF	PIRSF002341	Dystrophin_utrophin	1720	3543	0	IPR035436	Dystrophin/utrophin	-
3376_LINAN_t1	3571	Pfam	PF00307	Calponin homology (CH) domain	30	72	4.3e-07	IPR001715	Calponin homology domain	GO:0005515
3376_LINAN_t1	3571	Pfam	PF00307	Calponin homology (CH) domain	124	226	1.6e-21	IPR001715	Calponin homology domain	GO:0005515
3376_LINAN_t1	3571	Pfam	PF00397	WW domain	2881	2908	2.5e-06	IPR001202	WW domain	GO:0005515
3376_LINAN_t1	3571	Pfam	PF09068	EF hand	2914	3030	2.4e-39	IPR015153	EF-hand domain, type 1	-
3376_LINAN_t1	3571	Pfam	PF09069	EF-hand	3034	3125	1.1e-36	IPR015154	EF-hand domain, type 2	-
3376_LINAN_t1	3571	PANTHER	PTHR12268	E3 UBIQUITIN-PROTEIN LIGASE KCMF1	29	823	0	-	-
3376_LINAN_t2	3572	Pfam	PF09069	EF-hand	3035	3126	1.1e-36	IPR015154	EF-hand domain, type 2	-
3376_LINAN_t2	3572	Pfam	PF00307	Calponin homology (CH) domain	30	72	4.3e-07	IPR001715	Calponin homology domain	GO:0005515
3376_LINAN_t2	3572	Pfam	PF00307	Calponin homology (CH) domain	124	226	1.6e-21	IPR001715	Calponin homology domain	GO:0005515
3376_LINAN_t2	3572	Pfam	PF09068	EF hand	2915	3031	2.4e-39	IPR015153	EF-hand domain, type 1	-
3376_LINAN_t2	3572	Pfam	PF00397	WW domain	2882	2909	2.5e-06	IPR001202	WW domain	GO:0005515
3376_LINAN_t2	3572	Pfam	PF00435	Spectrin repeat	2397	2501	3.5e-12	IPR002017	Spectrin repeat	GO:0005515
3376_LINAN_t2	3572	Pfam	PF00435	Spectrin repeat	2287	2391	1.2e-07	IPR002017	Spectrin repeat	GO:0005515
3376_LINAN_t2	3572	Pfam	PF00435	Spectrin repeat	2530	2616	8.4e-08	IPR002017	Spectrin repeat	GO:0005515
3376_LINAN_t2	3572	Pfam	PF00435	Spectrin repeat	1608	1708	1.1e-05	IPR002017	Spectrin repeat	GO:0005515
3376_LINAN_t2	3572	Pfam	PF00435	Spectrin repeat	1499	1600	1.1e-05	IPR002017	Spectrin repeat	GO:0005515
3376_LINAN_t2	3572	Pfam	PF00435	Spectrin repeat	286	391	2.4e-14	IPR002017	Spectrin repeat	GO:0005515
3376_LINAN_t2	3572	Pfam	PF00435	Spectrin repeat	1940	2042	1.2e-09	IPR002017	Spectrin repeat	GO:0005515
3376_LINAN_t2	3572	Pfam	PF00435	Spectrin repeat	752	852	3.7e-06	IPR002017	Spectrin repeat	GO:0005515
3376_LINAN_t2	3572	Pfam	PF00435	Spectrin repeat	2790	2863	2.9e-08	IPR002017	Spectrin repeat	GO:0005515
3376_LINAN_t2	3572	Pfam	PF00435	Spectrin repeat	2158	2259	3.9e-07	IPR002017	Spectrin repeat	GO:0005515
3376_LINAN_t2	3572	Pfam	PF00435	Spectrin repeat	969	1073	1.6e-11	IPR002017	Spectrin repeat	GO:0005515
3376_LINAN_t2	3572	Pfam	PF00435	Spectrin repeat	394	497	1.4e-10	IPR002017	Spectrin repeat	GO:0005515
3376_LINAN_t2	3572	Pfam	PF00435	Spectrin repeat	501	605	7.9e-07	IPR002017	Spectrin repeat	GO:0005515
3376_LINAN_t2	3572	Pfam	PF00435	Spectrin repeat	2052	2154	4.4e-13	IPR002017	Spectrin repeat	GO:0005515
3376_LINAN_t2	3572	PIRSF	PIRSF002341	Dystrophin_utrophin	17	1727	0	IPR035436	Dystrophin/utrophin	-
3376_LINAN_t2	3572	PIRSF	PIRSF002341	Dystrophin_utrophin	1720	3544	0	IPR035436	Dystrophin/utrophin	-
3376_LINAN_t2	3572	PANTHER	PTHR12268	E3 UBIQUITIN-PROTEIN LIGASE KCMF1	29	820	0	-	-
3376_LINAN_t2	3572	Pfam	PF00569	Zinc finger, ZZ type	3132	3175	1.7e-16	IPR000433	Zinc finger, ZZ-type	GO:0008270
3377_LINAN_t1	775	Pfam	PF13854	Kelch motif	97	133	7.2e-08	-	-
3377_LINAN_t1	775	PANTHER	PTHR46376	LEUCINE-ZIPPER-LIKE TRANSCRIPTIONAL REGULATOR 1	15	763	0	-	-
3377_LINAN_t1	775	Pfam	PF13964	Kelch motif	50	87	8e-06	-	-
3377_LINAN_t1	775	Pfam	PF13415	Galactose oxidase, central domain	277	325	8.7e-09	-	-
3377_LINAN_t1	775	Pfam	PF13415	Galactose oxidase, central domain	222	274	4.6e-06	-	-
3377_LINAN_t1	775	Pfam	PF01344	Kelch motif	157	200	1.6e-05	IPR006652	Kelch repeat type 1	GO:0005515
3377_LINAN_t1	775	Pfam	PF00651	BTB/POZ domain	590	688	1.5e-19	IPR000210	BTB/POZ domain	GO:0005515
3377_LINAN_t1	775	Pfam	PF00651	BTB/POZ domain	365	497	1.8e-13	IPR000210	BTB/POZ domain	GO:0005515
3379_LINAN_t1	422	Pfam	PF00046	Homeodomain	221	277	1.1e-19	IPR001356	Homeobox domain	GO:0003677
3379_LINAN_t1	422	PANTHER	PTHR24208	LIM/HOMEOBOX PROTEIN LHX	2	317	2.5e-113	-	-
3379_LINAN_t1	422	Pfam	PF00412	LIM domain	63	121	6.3e-18	IPR001781	Zinc finger, LIM-type	-
3379_LINAN_t1	422	Pfam	PF00412	LIM domain	4	59	1.3e-16	IPR001781	Zinc finger, LIM-type	-
3381_LINAN_t1	920	Pfam	PF00076	RNA recognition motif. (a.k.a. RRM, RBD, or RNP domain)	4	72	3.8e-13	IPR000504	RNA recognition motif domain	GO:0003723
3381_LINAN_t1	920	Pfam	PF00076	RNA recognition motif. (a.k.a. RRM, RBD, or RNP domain)	699	773	1.7e-14	IPR000504	RNA recognition motif domain	GO:0003723
3381_LINAN_t1	920	Pfam	PF00076	RNA recognition motif. (a.k.a. RRM, RBD, or RNP domain)	803	873	1.7e-16	IPR000504	RNA recognition motif domain	GO:0003723
3381_LINAN_t1	920	Pfam	PF00076	RNA recognition motif. (a.k.a. RRM, RBD, or RNP domain)	393	462	6.1e-16	IPR000504	RNA recognition motif domain	GO:0003723
3381_LINAN_t1	920	Pfam	PF00076	RNA recognition motif. (a.k.a. RRM, RBD, or RNP domain)	578	635	3.6e-08	IPR000504	RNA recognition motif domain	GO:0003723
3381_LINAN_t1	920	Pfam	PF00076	RNA recognition motif. (a.k.a. RRM, RBD, or RNP domain)	286	350	1.1e-09	IPR000504	RNA recognition motif domain	GO:0003723
3381_LINAN_t1	920	PANTHER	PTHR48039	RNA-BINDING MOTIF PROTEIN 14B	350	521	1.3e-89	-	-
3382_LINAN_t1	1067	Pfam	PF00632	HECT-domain (ubiquitin-transferase)	740	1067	4.6e-90	IPR000569	HECT domain	GO:0004842
3382_LINAN_t1	1067	PANTHER	PTHR45700	UBIQUITIN-PROTEIN LIGASE E3C	9	1067	0	IPR044611	Ubiquitin-protein ligase E3A/B/C-like	GO:0000209|GO:0061630
3383_LINAN_t1	555	Pfam	PF15477	Small acidic protein family	458	530	5.3e-14	IPR028124	Small acidic protein-like domain	-
3383_LINAN_t1	555	PANTHER	PTHR22426	UNCHARACTERIZED	104	530	4.6e-31	-	-
3383_LINAN_t2	533	Pfam	PF15477	Small acidic protein family	436	508	5e-14	IPR028124	Small acidic protein-like domain	-
3383_LINAN_t2	533	PANTHER	PTHR22426	UNCHARACTERIZED	82	508	7.2e-28	-	-
3384_LINAN_t1	122	PANTHER	PTHR13557	UNCHARACTERIZED	3	122	1.2e-36	IPR026570	Coiled-coil domain-containing protein 86	-
3384_LINAN_t1	122	Pfam	PF03879	Cgr1 family	17	118	1.2e-19	IPR005579	Cgr1-like	-
3385_LINAN_t1	378	PANTHER	PTHR11627	FRUCTOSE-BISPHOSPHATE ALDOLASE	25	378	6.2e-178	IPR000741	Fructose-bisphosphate aldolase, class-I	GO:0004332|GO:0006096
3385_LINAN_t1	378	Pfam	PF00274	Fructose-bisphosphate aldolase class-I	30	378	1.3e-182	IPR000741	Fructose-bisphosphate aldolase, class-I	GO:0004332|GO:0006096
3385_LINAN_t2	365	Pfam	PF00274	Fructose-bisphosphate aldolase class-I	17	365	1.2e-182	IPR000741	Fructose-bisphosphate aldolase, class-I	GO:0004332|GO:0006096
3385_LINAN_t2	365	PANTHER	PTHR11627	FRUCTOSE-BISPHOSPHATE ALDOLASE	12	365	5.7e-178	IPR000741	Fructose-bisphosphate aldolase, class-I	GO:0004332|GO:0006096
3386_LINAN_t1	824	Pfam	PF00271	Helicase conserved C-terminal domain	618	727	2.1e-30	IPR001650	Helicase, C-terminal	-
3386_LINAN_t1	824	Pfam	PF00270	DEAD/DEAH box helicase	405	584	2e-50	IPR011545	DEAD/DEAH box helicase domain	GO:0003676|GO:0005524
3386_LINAN_t1	824	Pfam	PF00098	Zinc knuckle	93	109	1.5e-06	IPR001878	Zinc finger, CCHC-type	GO:0003676|GO:0008270
3386_LINAN_t1	824	Pfam	PF00098	Zinc knuckle	116	132	6.3e-07	IPR001878	Zinc finger, CCHC-type	GO:0003676|GO:0008270
3386_LINAN_t1	824	Pfam	PF00098	Zinc knuckle	307	323	5.7e-07	IPR001878	Zinc finger, CCHC-type	GO:0003676|GO:0008270
3386_LINAN_t1	824	Pfam	PF00098	Zinc knuckle	143	159	7.3e-06	IPR001878	Zinc finger, CCHC-type	GO:0003676|GO:0008270
3386_LINAN_t1	824	PANTHER	PTHR47958	ATP-DEPENDENT RNA HELICASE DBP3	376	767	5.7e-126	-	-
3387_LINAN_t1	423	PANTHER	PTHR34914	LYMPHOCYTE EXPANSION MOLECULE	1	387	1.9e-137	IPR033557	Lymphocyte expansion molecule	-
3387_LINAN_t1	423	Pfam	PF07004	Sperm-tail PG-rich repeat	297	312	0.24	IPR010736	Sperm-tail PG-rich repeat	-
3388_LINAN_t1	1035	Pfam	PF14691	Dihydroprymidine dehydrogenase domain II, 4Fe-4S cluster	56	166	9.4e-32	IPR028261	Dihydroprymidine dehydrogenase domain II	-
3388_LINAN_t1	1035	Pfam	PF14697	4Fe-4S dicluster domain	946	1004	7.6e-22	-	-
3388_LINAN_t1	1035	Pfam	PF01180	Dihydroorotate dehydrogenase	534	838	2.5e-34	IPR005720	Dihydroorotate dehydrogenase domain	GO:0005737|GO:0016627
3388_LINAN_t1	1035	Pfam	PF07992	Pyridine nucleotide-disulphide oxidoreductase	188	494	7.1e-12	IPR023753	FAD/NAD(P)-binding domain	GO:0016491
3388_LINAN_t1	1035	PANTHER	PTHR43073	DIHYDROPYRIMIDINE DEHYDROGENASE [NADP(+)]	3	1019	0	-	-
3389_LINAN_t1	762	PANTHER	PTHR36902	-	349	732	6.6e-77	-	-
3389_LINAN_t1	762	Pfam	PF00040	Fibronectin type II domain	99	140	5.8e-13	IPR000562	Fibronectin type II domain	-
3389_LINAN_t1	762	Pfam	PF00040	Fibronectin type II domain	50	86	3.6e-08	IPR000562	Fibronectin type II domain	-
3389_LINAN_t2	803	Pfam	PF00040	Fibronectin type II domain	99	140	6.1e-13	IPR000562	Fibronectin type II domain	-
3389_LINAN_t2	803	Pfam	PF00040	Fibronectin type II domain	50	86	3.8e-08	IPR000562	Fibronectin type II domain	-
3389_LINAN_t2	803	PANTHER	PTHR36902	-	138	773	3.3e-90	-	-
3390_LINAN_t1	534	Pfam	PF01582	TIR domain	254	429	4.9e-29	IPR000157	Toll/interleukin-1 receptor homology (TIR) domain	GO:0007165
3390_LINAN_t1	534	PANTHER	PTHR24365	TOLL-LIKE RECEPTOR	110	427	2.7e-39	IPR017241	Toll-like receptor	GO:0002224|GO:0004888|GO:0006955|GO:0016020
3393_LINAN_t1	405	PANTHER	PTHR11219	TENEURIN AND N-ACETYLGLUCOSAMINE-1-PHOSPHODIESTER ALPHA-N-ACETYLGLUCOSAMINIDASE	103	381	1.5e-10	-	-
3397_LINAN_t1	280	PANTHER	PTHR24044	NOTCH LIGAND FAMILY MEMBER	41	219	1.3e-13	-	-
3398_LINAN_t1	484	Pfam	PF07690	Major Facilitator Superfamily	42	390	6.8e-31	IPR011701	Major facilitator superfamily	GO:0022857|GO:0055085
3398_LINAN_t1	484	PANTHER	PTHR23512	MAJOR FACILITATOR SUPERFAMILY DOMAIN-CONTAINING PROTEIN 1	10	450	4.2e-118	-	-
3399_LINAN_t1	621	Pfam	PF05970	PIF1-like helicase	198	397	1.5e-52	IPR010285	DNA helicase Pif1-like	GO:0000723|GO:0003678|GO:0006281
3399_LINAN_t1	621	Pfam	PF05970	PIF1-like helicase	401	496	3.2e-17	IPR010285	DNA helicase Pif1-like	GO:0000723|GO:0003678|GO:0006281
3399_LINAN_t1	621	PANTHER	PTHR47642	ATP-DEPENDENT DNA HELICASE	140	607	1.7e-90	-	-
34_LINAN_t1	204	PANTHER	PTHR33504	NADH DEHYDROGENASE (UBIQUINONE) 1 BETA SUBCOMPLEX, 4	27	158	6.3e-25	-	-
3400_LINAN_t1	411	PANTHER	PTHR23112	G PROTEIN-COUPLED RECEPTOR 157-RELATED	38	377	4.6e-37	-	-
3400_LINAN_t1	411	Pfam	PF00002	7 transmembrane receptor (Secretin family)	39	254	1.8e-08	IPR000832	GPCR, family 2, secretin-like	GO:0004930|GO:0007186|GO:0016020
3401_LINAN_t1	262	Pfam	PF01596	O-methyltransferase	70	261	4.1e-67	IPR002935	Class I-like SAM-dependent O-methyltransferase	GO:0008171
3401_LINAN_t1	262	PANTHER	PTHR10509	O-METHYLTRANSFERASE-RELATED	46	261	6e-73	-	-
3402_LINAN_t1	262	Pfam	PF01596	O-methyltransferase	67	261	2.1e-69	IPR002935	Class I-like SAM-dependent O-methyltransferase	GO:0008171
3402_LINAN_t1	262	PANTHER	PTHR10509	O-METHYLTRANSFERASE-RELATED	47	261	1.3e-74	-	-
3403_LINAN_t1	539	Pfam	PF00118	TCP-1/cpn60 chaperonin family	32	522	1.3e-163	IPR002423	Chaperonin Cpn60/GroEL/TCP-1 family	GO:0005524
3403_LINAN_t1	539	PANTHER	PTHR11353	CHAPERONIN	17	523	1.3e-166	IPR017998	Chaperone tailless complex polypeptide 1 (TCP-1)	GO:0140662
3404_LINAN_t1	79	Pfam	PF05493	ATP synthase subunit H	11	64	2e-19	IPR008389	ATPase, V0 complex, subunit e1/e2	GO:0033179|GO:0046961|GO:1902600
3404_LINAN_t1	79	PANTHER	PTHR12263	VACUOLAR ATP SYNTHASE SUBUNIT H	6	64	2e-19	IPR008389	ATPase, V0 complex, subunit e1/e2	GO:0033179|GO:0046961|GO:1902600
3405_LINAN_t1	591	Pfam	PF13450	NAD(P)-binding Rossmann-like domain	50	96	2e-10	-	-
3405_LINAN_t1	591	PANTHER	PTHR10668	PHYTOENE DEHYDROGENASE	35	590	1.2e-254	-	-
3406_LINAN_t2	227	Pfam	PF13489	Methyltransferase domain	64	181	4.6e-09	-	-
3406_LINAN_t2	227	PANTHER	PTHR43591	METHYLTRANSFERASE	40	195	5.9e-14	-	-
3407_LINAN_t1	75	PANTHER	PTHR28596	BBSOME-INTERACTING PROTEIN 1	1	67	4.6e-20	IPR028233	Cilia BBSome complex subunit 10	GO:0034464|GO:0060271
3407_LINAN_t1	75	Pfam	PF14777	Cilia BBSome complex subunit 10	1	63	6.7e-30	IPR028233	Cilia BBSome complex subunit 10	GO:0034464|GO:0060271
3408_LINAN_t1	507	PANTHER	PTHR13328	NEGATIVE ELONGATION FACTOR A NELF-A	311	501	1.3e-64	-	-
3409_LINAN_t1	1420	PANTHER	PTHR13800	TRANSIENT RECEPTOR POTENTIAL CATION CHANNEL, SUBFAMILY M, MEMBER 6	83	1301	3.1e-280	-	-
3409_LINAN_t1	1420	Pfam	PF18139	SLOG in TRPM	173	437	3.4e-64	IPR041491	TRPM, SLOG domain	-
3409_LINAN_t2	1457	Pfam	PF18139	SLOG in TRPM	173	437	3.6e-64	IPR041491	TRPM, SLOG domain	-
3409_LINAN_t2	1457	PANTHER	PTHR13800	TRANSIENT RECEPTOR POTENTIAL CATION CHANNEL, SUBFAMILY M, MEMBER 6	83	1338	1.7e-280	-	-
3411_LINAN_t1	718	Pfam	PF04112	Mak10 subunit, NatC N(alpha)-terminal acetyltransferase	42	138	9.7e-23	IPR007244	-alpha-acetyltransferase 35, NatC auxiliary subunit	GO:0017196|GO:0031417
3411_LINAN_t1	718	PANTHER	PTHR21373	GLUCOSE REPRESSIBLE PROTEIN MAK10	19	717	5.6e-220	IPR007244	-alpha-acetyltransferase 35, NatC auxiliary subunit	GO:0017196|GO:0031417
3411_LINAN_t2	663	Pfam	PF04112	Mak10 subunit, NatC N(alpha)-terminal acetyltransferase	1	83	1.2e-16	IPR007244	-alpha-acetyltransferase 35, NatC auxiliary subunit	GO:0017196|GO:0031417
3411_LINAN_t2	663	PANTHER	PTHR21373	GLUCOSE REPRESSIBLE PROTEIN MAK10	1	662	7.1e-204	IPR007244	-alpha-acetyltransferase 35, NatC auxiliary subunit	GO:0017196|GO:0031417
3412_LINAN_t1	394	Pfam	PF11538	Snurportin1	25	64	6.3e-16	IPR024721	Snurportin-1, N-terminal	GO:0005515
3412_LINAN_t1	394	PANTHER	PTHR13403	SNURPORTIN1 RNUT1 PROTEIN RNA, U TRANSPORTER 1	16	366	3.2e-109	IPR017336	Snurportin-1	GO:0005634|GO:0005737|GO:0061015
3413_LINAN_t1	847	Pfam	PF00233	3'5'-cyclic nucleotide phosphodiesterase	514	759	2.4e-85	IPR002073	3'5'-cyclic nucleotide phosphodiesterase, catalytic domain	GO:0004114|GO:0007165
3413_LINAN_t1	847	Pfam	PF13426	PAS domain	183	280	9.4e-13	IPR000014	PAS domain	-
3413_LINAN_t1	847	PANTHER	PTHR11347	CYCLIC NUCLEOTIDE PHOSPHODIESTERASE	314	778	2e-110	-	-
3413_LINAN_t2	858	Pfam	PF00233	3'5'-cyclic nucleotide phosphodiesterase	525	770	2.5e-85	IPR002073	3'5'-cyclic nucleotide phosphodiesterase, catalytic domain	GO:0004114|GO:0007165
3413_LINAN_t2	858	Pfam	PF13426	PAS domain	183	280	9.6e-13	IPR000014	PAS domain	-
3413_LINAN_t2	858	PANTHER	PTHR11347	CYCLIC NUCLEOTIDE PHOSPHODIESTERASE	320	789	3e-110	-	-
3414_LINAN_t1	212	Pfam	PF01491	Frataxin-like domain	92	198	9.9e-35	IPR002908	Frataxin/CyaY	GO:0008199|GO:0016226
3414_LINAN_t1	212	PANTHER	PTHR16821	FRATAXIN	74	203	3.3e-47	IPR002908	Frataxin/CyaY	GO:0008199|GO:0016226
3414_LINAN_t2	162	Pfam	PF01491	Frataxin-like domain	92	160	3.3e-20	IPR002908	Frataxin/CyaY	GO:0008199|GO:0016226
3414_LINAN_t2	162	PANTHER	PTHR16821	FRATAXIN	72	161	3.1e-28	IPR002908	Frataxin/CyaY	GO:0008199|GO:0016226
3415_LINAN_t1	664	Pfam	PF14670	Coagulation Factor Xa inhibitory site	321	356	6.2e-10	-	-
3415_LINAN_t1	664	PANTHER	PTHR24637	COLLAGEN	20	126	4.6e-22	-	-
3415_LINAN_t1	664	Pfam	PF01391	Collagen triple helix repeat (20 copies)	20	72	4.8e-07	IPR008160	Collagen triple helix repeat	-
3415_LINAN_t1	664	Pfam	PF01391	Collagen triple helix repeat (20 copies)	114	172	3.9e-07	IPR008160	Collagen triple helix repeat	-
3415_LINAN_t1	664	Pfam	PF01391	Collagen triple helix repeat (20 copies)	72	129	7.3e-08	IPR008160	Collagen triple helix repeat	-
3415_LINAN_t1	664	Pfam	PF00024	PAN domain	190	274	3.8e-10	IPR003609	PAN/Apple domain	-
3415_LINAN_t1	664	Pfam	PF07645	Calcium-binding EGF domain	358	389	1.1e-07	IPR001881	EGF-like calcium-binding domain	GO:0005509
3416_LINAN_t1	573	Pfam	PF02214	BTB/POZ domain	393	483	8.1e-17	IPR003131	Potassium channel tetramerisation-type BTB domain	GO:0051260
3416_LINAN_t1	573	PANTHER	PTHR11145	BTB/POZ DOMAIN-CONTAINING ADAPTER FOR CUL3-MEDIATED RHOA DEGRADATION PROTEIN FAMILY MEMBER	386	493	1.9e-31	IPR045068	BTB/POZ domain-containing adapter for CUL3-mediated RhoA degradation protein 1/2/3	-
3417_LINAN_t1	985	Pfam	PF00069	Protein kinase domain	6	280	2.7e-45	IPR000719	Protein kinase domain	GO:0004672|GO:0005524|GO:0006468
3417_LINAN_t1	985	PANTHER	PTHR24348	SERINE/THREONINE-PROTEIN KINASE UNC-51-RELATED	5	793	7.3e-48	IPR045269	Serine/threonine-protein kinase Atg1-like	GO:0004674|GO:0006914
3418_LINAN_t1	776	Pfam	PF00400	WD domain, G-beta repeat	95	132	0.021	IPR001680	WD40 repeat	GO:0005515
3418_LINAN_t1	776	Pfam	PF00400	WD domain, G-beta repeat	138	175	0.0017	IPR001680	WD40 repeat	GO:0005515
3418_LINAN_t1	776	PANTHER	PTHR14588	DDB1- AND CUL4-ASSOCIATED FACTOR 10	13	776	3.8e-179	IPR039085	DDB1- and CUL4-associated factor 10	-
3419_LINAN_t1	420	PANTHER	PTHR24246	OLFACTORY RECEPTOR AND ADENOSINE RECEPTOR	60	413	3.8e-28	-	-
3419_LINAN_t1	420	Pfam	PF00001	7 transmembrane receptor (rhodopsin family)	93	362	1.3e-20	IPR000276	G protein-coupled receptor, rhodopsin-like	GO:0004930|GO:0007186|GO:0016020
342_LINAN_t1	327	PANTHER	PTHR11848	TGF-BETA FAMILY	34	326	3.1e-36	IPR015615	Transforming growth factor-beta-related	GO:0005576
342_LINAN_t1	327	Pfam	PF00019	Transforming growth factor beta like domain	222	326	6.1e-26	IPR001839	Transforming growth factor-beta, C-terminal	GO:0008083
3420_LINAN_t1	398	Pfam	PF00001	7 transmembrane receptor (rhodopsin family)	57	331	8e-21	IPR000276	G protein-coupled receptor, rhodopsin-like	GO:0004930|GO:0007186|GO:0016020
3420_LINAN_t1	398	PANTHER	PTHR24246	OLFACTORY RECEPTOR AND ADENOSINE RECEPTOR	28	357	9.8e-32	-	-
3422_LINAN_t1	405	Pfam	PF13923	Zinc finger, C3HC4 type (RING finger)	352	389	3.6e-11	-	-
3422_LINAN_t1	405	PANTHER	PTHR15067	E3 UBIQUITIN-PROTEIN LIGASE RNF8	339	391	6.7e-09	-	-
3423_LINAN_t1	502	Pfam	PF00067	Cytochrome P450	58	474	1.9e-60	IPR001128	Cytochrome P450	GO:0004497|GO:0005506|GO:0016705|GO:0020037
3423_LINAN_t1	502	PANTHER	PTHR24286	CYTOCHROME P450 26	53	468	1.3e-96	-	-
3424_LINAN_t1	206	Pfam	PF13649	Methyltransferase domain	55	147	8.6e-10	IPR041698	Methyltransferase domain 25	-
3424_LINAN_t1	206	PANTHER	PTHR43591	METHYLTRANSFERASE	18	158	9.9e-15	-	-
3424_LINAN_t2	222	Pfam	PF13649	Methyltransferase domain	71	163	1e-09	IPR041698	Methyltransferase domain 25	-
3424_LINAN_t2	222	PANTHER	PTHR43591	METHYLTRANSFERASE	32	174	1e-14	-	-
3425_LINAN_t1	152	Pfam	PF09776	Mitochondrial ribosomal protein L55	62	147	1.2e-17	IPR018615	Ribosomal protein L55, mitochondrial	GO:0003735|GO:0005762
3425_LINAN_t1	152	PANTHER	PTHR34095	39S RIBOSOMAL PROTEIN L55, MITOCHONDRIAL	39	149	3.4e-16	IPR018615	Ribosomal protein L55, mitochondrial	GO:0003735|GO:0005762
3426_LINAN_t1	490	Pfam	PF14909	Spermatogenesis-assoc protein 6	10	150	2e-53	IPR032732	Spermatogenesis-associated protein 6, N-terminal	-
3426_LINAN_t1	490	PANTHER	PTHR16435	SPERMATOGENESIS-ASSOCIATED PROTEIN 6 SPATA6	1	458	5.4e-84	IPR042769	SPATA6 family	GO:0007283|GO:0032027|GO:0097224
3426_LINAN_t2	472	Pfam	PF14909	Spermatogenesis-assoc protein 6	10	150	1.8e-53	IPR032732	Spermatogenesis-associated protein 6, N-terminal	-
3426_LINAN_t2	472	PANTHER	PTHR16435	SPERMATOGENESIS-ASSOCIATED PROTEIN 6 SPATA6	1	440	1.2e-84	IPR042769	SPATA6 family	GO:0007283|GO:0032027|GO:0097224
3426_LINAN_t3	543	Pfam	PF14909	Spermatogenesis-assoc protein 6	10	150	2.4e-53	IPR032732	Spermatogenesis-associated protein 6, N-terminal	-
3426_LINAN_t3	543	PANTHER	PTHR16435	SPERMATOGENESIS-ASSOCIATED PROTEIN 6 SPATA6	394	511	1.7e-83	IPR042769	SPATA6 family	GO:0007283|GO:0032027|GO:0097224
3427_LINAN_t1	118	PANTHER	PTHR13282	UNCHARACTERIZED	1	115	1.7e-28	IPR013865	Protein FAM32A	-
3427_LINAN_t1	118	Pfam	PF08555	FAM32A	3	81	2.8e-08	IPR013865	Protein FAM32A	-
3429_LINAN_t1	367	Pfam	PF00069	Protein kinase domain	70	293	6.6e-16	IPR000719	Protein kinase domain	GO:0004672|GO:0005524|GO:0006468
3429_LINAN_t1	367	PANTHER	PTHR44329	SERINE/THREONINE-PROTEIN KINASE TNNI3K-RELATED	63	328	6.5e-18	-	-
3429_LINAN_t2	412	PANTHER	PTHR44329	SERINE/THREONINE-PROTEIN KINASE TNNI3K-RELATED	106	336	4e-18	-	-
3429_LINAN_t2	412	Pfam	PF00069	Protein kinase domain	115	338	9.1e-16	IPR000719	Protein kinase domain	GO:0004672|GO:0005524|GO:0006468
343_LINAN_t1	577	PANTHER	PTHR46575	AMYLOID PROTEIN-BINDING PROTEIN 2	1	554	4.1e-274	IPR042476	Amyloid protein-binding protein 2	GO:0006886
343_LINAN_t1	577	Pfam	PF13424	Tetratricopeptide repeat	403	460	4.3e-13	-	-
343_LINAN_t1	577	Pfam	PF13374	Tetratricopeptide repeat	475	508	0.0007	-	-
3430_LINAN_t1	164	Pfam	PF13855	Leucine rich repeat	44	100	1.2e-08	IPR001611	Leucine-rich repeat	GO:0005515
3430_LINAN_t1	164	PANTHER	PTHR45842	SYNAPTIC ADHESION-LIKE MOLECULE SALM	2	99	4.1e-15	-	-
3431_LINAN_t1	555	Pfam	PF00652	Ricin-type beta-trefoil lectin domain	341	433	1.1e-09	IPR000772	Ricin B, lectin domain	-
3431_LINAN_t1	555	Pfam	PF17801	Alpha galactosidase C-terminal beta sandwich domain	471	548	5.9e-09	IPR041233	Alpha galactosidase, C-terminal beta sandwich domain	-
3431_LINAN_t1	555	PANTHER	PTHR11452	ALPHA-GALACTOSIDASE/ALPHA-N-ACETYLGALACTOSAMINIDASE	20	551	1.5e-110	IPR002241	Glycoside hydrolase, family 27	GO:0004553|GO:0005975
3431_LINAN_t1	555	Pfam	PF16499	Alpha galactosidase A	53	315	1.8e-66	IPR002241	Glycoside hydrolase, family 27	GO:0004553|GO:0005975
3432_LINAN_t1	441	Pfam	PF00096	Zinc finger, C2H2 type	361	383	2.3e-05	IPR013087	Zinc finger C2H2-type	-
3432_LINAN_t1	441	Pfam	PF00096	Zinc finger, C2H2 type	301	325	0.004	IPR013087	Zinc finger C2H2-type	-
3432_LINAN_t1	441	Pfam	PF00096	Zinc finger, C2H2 type	331	355	8.8e-05	IPR013087	Zinc finger C2H2-type	-
3432_LINAN_t1	441	PANTHER	PTHR23235	KRUEPPEL-LIKE TRANSCRIPTION FACTOR	54	396	2.1e-60	-	-
3433_LINAN_t1	455	PANTHER	PTHR11482	ARGININE/DIAMINOPIMELATE/ORNITHINE DECARBOXYLASE	27	404	8.1e-163	IPR002433	Ornithine decarboxylase	GO:0006596
3433_LINAN_t1	455	Pfam	PF00278	Pyridoxal-dependent decarboxylase, C-terminal sheet domain	281	381	8.9e-24	IPR022643	Orn/DAP/Arg decarboxylase 2, C-terminal	GO:0003824
3433_LINAN_t1	455	Pfam	PF02784	Pyridoxal-dependent decarboxylase, pyridoxal binding domain	46	280	1.5e-80	IPR022644	Orn/DAP/Arg decarboxylase 2, N-terminal	GO:0003824
3434_LINAN_t1	368	PANTHER	PTHR10605	HEPARAN SULFATE SULFOTRANSFERASE	90	367	3.3e-98	IPR037359	Heparan sulfate sulfotransferase	GO:0008146
3434_LINAN_t1	368	Pfam	PF00685	Sulfotransferase domain	114	356	1.8e-28	IPR000863	Sulfotransferase domain	GO:0008146
3435_LINAN_t1	377	Pfam	PF00685	Sulfotransferase domain	120	358	1.4e-31	IPR000863	Sulfotransferase domain	GO:0008146
3435_LINAN_t1	377	PANTHER	PTHR10605	HEPARAN SULFATE SULFOTRANSFERASE	106	375	1.5e-100	IPR037359	Heparan sulfate sulfotransferase	GO:0008146
3436_LINAN_t1	190	Pfam	PF01248	Ribosomal protein L7Ae/L30e/S12e/Gadd45 family	75	168	1.8e-29	IPR004038	Ribosomal protein L7Ae/L30e/S12e/Gadd45	-
3436_LINAN_t1	190	PANTHER	PTHR11843	40S RIBOSOMAL PROTEIN S12	64	189	1.2e-62	IPR000530	Ribosomal protein S12e	GO:0003735|GO:0005840|GO:0006412
3436_LINAN_t2	138	PANTHER	PTHR11843	40S RIBOSOMAL PROTEIN S12	12	137	4.9e-63	IPR000530	Ribosomal protein S12e	GO:0003735|GO:0005840|GO:0006412
3436_LINAN_t2	138	Pfam	PF01248	Ribosomal protein L7Ae/L30e/S12e/Gadd45 family	23	116	7.2e-30	IPR004038	Ribosomal protein L7Ae/L30e/S12e/Gadd45	-
3437_LINAN_t1	2069	Pfam	PF00550	Phosphopantetheine attachment site	2010	2057	5.8e-06	IPR009081	Phosphopantetheine binding ACP domain	-
3437_LINAN_t1	2069	Pfam	PF00698	Acyl transferase domain	476	793	6e-84	IPR014043	Acyl transferase	-
3437_LINAN_t1	2069	Pfam	PF16197	Ketoacyl-synthetase C-terminal extension	345	456	3.7e-31	IPR032821	Polyketide synthase, C-terminal extension	-
3437_LINAN_t1	2069	Pfam	PF00109	Beta-ketoacyl synthase, N-terminal domain	5	239	3.1e-64	IPR014030	Beta-ketoacyl synthase, N-terminal	-
3437_LINAN_t1	2069	Pfam	PF08659	KR domain	1760	1940	6.8e-46	IPR013968	Polyketide synthase, ketoreductase domain	-
3437_LINAN_t1	2069	Pfam	PF02801	Beta-ketoacyl synthase, C-terminal domain	246	319	9.3e-20	IPR014031	Beta-ketoacyl synthase, C-terminal	-
3437_LINAN_t1	2069	PANTHER	PTHR43775	FATTY ACID SYNTHASE	6	2046	0	-	-
3437_LINAN_t1	2069	Pfam	PF13602	Zinc-binding dehydrogenase	1595	1729	2.6e-14	-	-
3438_LINAN_t1	261	Pfam	PF00335	Tetraspanin family	11	255	2.3e-52	IPR018499	Tetraspanin/Peripherin	GO:0016020
3438_LINAN_t1	261	PANTHER	PTHR19282	TETRASPANIN	14	240	6.5e-35	IPR018499	Tetraspanin/Peripherin	GO:0016020
3438_LINAN_t1	261	PIRSF	PIRSF002419	Tetraspanin	1	261	1.1e-58	IPR000301	Tetraspanin, animals	GO:0016020
3439_LINAN_t1	472	Pfam	PF00090	Thrombospondin type 1 domain	213	238	0.0019	IPR000884	Thrombospondin type-1 (TSP1) repeat	-
3439_LINAN_t1	472	PANTHER	PTHR32178	FAM187	58	462	2.7e-30	IPR039311	FAM187A/B	-
344_LINAN_t1	519	Pfam	PF03914	CBF/Mak21 family	308	455	2.6e-34	IPR005612	CCAAT-binding factor	-
344_LINAN_t1	519	PANTHER	PTHR12455	NUCLEOLAR COMPLEX PROTEIN 4	14	506	1.5e-147	IPR027193	Nucleolar complex protein 4	GO:0042254
3440_LINAN_t1	431	PANTHER	PTHR23138	RAN BINDING PROTEIN	10	429	2.9e-34	IPR045255	Ran binding protein RanBP1-like	-
3440_LINAN_t1	431	Pfam	PF08911	NUP50 (Nucleoporin 50 kDa)	2	68	2.1e-19	IPR015007	Nuclear pore complex, NUP2/50/61	GO:0005643
3440_LINAN_t1	431	Pfam	PF00638	RanBP1 domain	312	429	1.6e-12	IPR000156	Ran binding domain	GO:0046907
3442_LINAN_t1	480	PANTHER	PTHR24102	PHD FINGER PROTEIN	10	176	1.2e-71	-	-
3442_LINAN_t1	480	Pfam	PF00628	PHD-finger	343	386	1.1e-11	IPR019787	Zinc finger, PHD-finger	-
3442_LINAN_t2	483	Pfam	PF00628	PHD-finger	346	389	1.1e-11	IPR019787	Zinc finger, PHD-finger	-
3442_LINAN_t2	483	PANTHER	PTHR24102	PHD FINGER PROTEIN	10	177	5.2e-70	-	-
3443_LINAN_t1	553	Pfam	PF13347	MFS/sugar transport protein	45	230	4.8e-07	-	-
3443_LINAN_t1	553	PANTHER	PTHR19432	SUGAR TRANSPORTER	22	527	1.8e-113	-	-
3443_LINAN_t2	552	PANTHER	PTHR19432	SUGAR TRANSPORTER	21	526	1.8e-113	-	-
3443_LINAN_t2	552	Pfam	PF13347	MFS/sugar transport protein	44	229	4.8e-07	-	-
3444_LINAN_t1	276	PANTHER	PTHR14097	OXIDOREDUCTASE HTATIP2	57	274	1.6e-70	-	-
3444_LINAN_t1	276	Pfam	PF13460	NAD(P)H-binding	65	209	2.9e-08	IPR016040	NAD(P)-binding domain	-
3444_LINAN_t2	240	PANTHER	PTHR14097	OXIDOREDUCTASE HTATIP2	21	238	1.7e-70	-	-
3444_LINAN_t2	240	Pfam	PF13460	NAD(P)H-binding	29	173	2e-08	IPR016040	NAD(P)-binding domain	-
3446_LINAN_t1	218	Pfam	PF07855	Autophagy-related protein 101	9	171	1.9e-42	IPR012445	Autophagy-related protein 101	GO:0006914
3446_LINAN_t1	218	PANTHER	PTHR13292	UNCHARACTERIZED	1	217	2.5e-61	IPR012445	Autophagy-related protein 101	GO:0006914
3446_LINAN_t2	139	PANTHER	PTHR13292	UNCHARACTERIZED	3	138	5.6e-35	IPR012445	Autophagy-related protein 101	GO:0006914
3446_LINAN_t2	139	Pfam	PF07855	Autophagy-related protein 101	3	92	3.2e-20	IPR012445	Autophagy-related protein 101	GO:0006914
3448_LINAN_t1	226	PANTHER	PTHR19282	TETRASPANIN	15	206	1.1e-29	IPR018499	Tetraspanin/Peripherin	GO:0016020
3448_LINAN_t1	226	PIRSF	PIRSF002419	Tetraspanin	5	226	2e-54	IPR000301	Tetraspanin, animals	GO:0016020
3448_LINAN_t1	226	Pfam	PF00335	Tetraspanin family	14	220	1.2e-48	IPR018499	Tetraspanin/Peripherin	GO:0016020
345_LINAN_t1	2321	Pfam	PF15790	E1A-binding protein p400, N-terminal	156	259	1.8e-16	IPR031575	E1A-binding protein p400, N-terminal	-
345_LINAN_t1	2321	Pfam	PF00176	SNF2-related domain	797	1070	1.4e-73	IPR000330	SNF2, N-terminal	GO:0005524|GO:0140658
345_LINAN_t1	2321	PANTHER	PTHR45685	HELICASE SRCAP-RELATED	329	2127	0	-	-
345_LINAN_t1	2321	Pfam	PF07529	HSA domain	400	467	1.9e-19	IPR014012	Helicase/SANT-associated domain	-
345_LINAN_t1	2321	Pfam	PF00271	Helicase conserved C-terminal domain	1660	1772	1.7e-19	IPR001650	Helicase, C-terminal	-
345_LINAN_t2	2306	Pfam	PF15790	E1A-binding protein p400, N-terminal	156	259	1.8e-16	IPR031575	E1A-binding protein p400, N-terminal	-
345_LINAN_t2	2306	Pfam	PF00176	SNF2-related domain	797	1070	1.4e-73	IPR000330	SNF2, N-terminal	GO:0005524|GO:0140658
345_LINAN_t2	2306	Pfam	PF00271	Helicase conserved C-terminal domain	1645	1757	1.7e-19	IPR001650	Helicase, C-terminal	-
345_LINAN_t2	2306	Pfam	PF07529	HSA domain	400	467	1.9e-19	IPR014012	Helicase/SANT-associated domain	-
345_LINAN_t2	2306	PANTHER	PTHR45685	HELICASE SRCAP-RELATED	329	2112	0	-	-
3450_LINAN_t1	701	Pfam	PF00089	Trypsin	36	280	4.4e-61	IPR001254	Serine proteases, trypsin domain	GO:0004252|GO:0006508
3450_LINAN_t1	701	Pfam	PF14670	Coagulation Factor Xa inhibitory site	435	470	6.3e-09	-	-
3450_LINAN_t1	701	Pfam	PF00084	Sushi repeat (SCR repeat)	373	429	7.2e-07	IPR000436	Sushi/SCR/CCP domain	-
3450_LINAN_t1	701	Pfam	PF02494	HYR domain	553	632	2.2e-16	IPR003410	HYR domain	-
3450_LINAN_t1	701	Pfam	PF02494	HYR domain	471	551	1.8e-13	IPR003410	HYR domain	-
3450_LINAN_t1	701	Pfam	PF07645	Calcium-binding EGF domain	327	365	8.1e-06	IPR001881	EGF-like calcium-binding domain	GO:0005509
3450_LINAN_t1	701	PANTHER	PTHR24253	TRANSMEMBRANE PROTEASE SERINE	22	284	1e-71	-	-
3451_LINAN_t1	707	Pfam	PF02494	HYR domain	565	644	4.1e-14	IPR003410	HYR domain	-
3451_LINAN_t1	707	Pfam	PF02494	HYR domain	483	563	8.8e-13	IPR003410	HYR domain	-
3451_LINAN_t1	707	PANTHER	PTHR24253	TRANSMEMBRANE PROTEASE SERINE	32	293	5e-65	-	-
3451_LINAN_t1	707	Pfam	PF12662	Complement Clr-like EGF-like	320	340	3e-06	IPR026823	Complement Clr-like EGF domain	-
3451_LINAN_t1	707	Pfam	PF00089	Trypsin	46	290	3.6e-55	IPR001254	Serine proteases, trypsin domain	GO:0004252|GO:0006508
3451_LINAN_t1	707	Pfam	PF00084	Sushi repeat (SCR repeat)	649	704	1.2e-05	IPR000436	Sushi/SCR/CCP domain	-
3451_LINAN_t1	707	Pfam	PF00084	Sushi repeat (SCR repeat)	383	439	1.2e-05	IPR000436	Sushi/SCR/CCP domain	-
3452_LINAN_t1	592	Pfam	PF17517	IgGFc binding protein	167	460	2e-38	IPR035234	IgGFc-binding protein, N-terminal	-
3452_LINAN_t1	592	PANTHER	PTHR46534	IGGFC_BINDING DOMAIN-CONTAINING PROTEIN	63	488	1.7e-40	-	-
3453_LINAN_t1	206	PANTHER	PTHR42985	SODIUM-COUPLED MONOCARBOXYLATE TRANSPORTER	3	123	2.2e-16	-	-
3454_LINAN_t1	629	PANTHER	PTHR42985	SODIUM-COUPLED MONOCARBOXYLATE TRANSPORTER	3	563	1.4e-214	-	-
3454_LINAN_t1	629	Pfam	PF00474	Sodium:solute symporter family	44	447	7.3e-49	IPR001734	Sodium/solute symporter	GO:0016020|GO:0022857|GO:0055085
3455_LINAN_t1	623	PANTHER	PTHR42985	SODIUM-COUPLED MONOCARBOXYLATE TRANSPORTER	116	539	5.9e-193	-	-
3455_LINAN_t1	623	Pfam	PF00474	Sodium:solute symporter family	44	110	1.3e-09	IPR001734	Sodium/solute symporter	GO:0016020|GO:0022857|GO:0055085
3455_LINAN_t1	623	Pfam	PF00474	Sodium:solute symporter family	117	425	2.7e-31	IPR001734	Sodium/solute symporter	GO:0016020|GO:0022857|GO:0055085
3456_LINAN_t1	667	Pfam	PF00474	Sodium:solute symporter family	44	449	7.8e-49	IPR001734	Sodium/solute symporter	GO:0016020|GO:0022857|GO:0055085
3456_LINAN_t1	667	PANTHER	PTHR42985	SODIUM-COUPLED MONOCARBOXYLATE TRANSPORTER	4	570	1.4e-213	-	-
3458_LINAN_t1	427	PANTHER	PTHR35383	MUCIN 12EA-RELATED	100	371	9.3e-20	-	-
3459_LINAN_t1	662	PANTHER	PTHR33198	ANK_REP_REGION DOMAIN-CONTAINING PROTEIN-RELATED	5	276	3.4e-14	-	-
346_LINAN_t1	1028	PANTHER	PTHR46459	E1A-BINDING PROTEIN P400-RELATED	48	874	5.1e-87	-	-
346_LINAN_t2	1038	PANTHER	PTHR46459	E1A-BINDING PROTEIN P400-RELATED	49	884	3.5e-85	-	-
346_LINAN_t3	1037	PANTHER	PTHR46459	E1A-BINDING PROTEIN P400-RELATED	48	1033	5.8e-78	-	-
3465_LINAN_t1	357	PANTHER	PTHR14167	SH3 DOMAIN-CONTAINING	14	352	1.4e-36	-	-
3465_LINAN_t1	357	Pfam	PF14604	Variant SH3 domain	304	352	6.8e-15	IPR001452	SH3 domain	GO:0005515
3465_LINAN_t1	357	Pfam	PF03114	BAR domain	6	244	2.6e-74	IPR004148	BAR domain	GO:0005515|GO:0005737
3465_LINAN_t2	157	PANTHER	PTHR14167	SH3 DOMAIN-CONTAINING	30	152	1.7e-22	-	-
3465_LINAN_t2	157	Pfam	PF14604	Variant SH3 domain	104	152	1.7e-15	IPR001452	SH3 domain	GO:0005515
3465_LINAN_t3	357	Pfam	PF14604	Variant SH3 domain	304	352	6.8e-15	IPR001452	SH3 domain	GO:0005515
3465_LINAN_t3	357	Pfam	PF03114	BAR domain	6	244	4.5e-73	IPR004148	BAR domain	GO:0005515|GO:0005737
3465_LINAN_t3	357	PANTHER	PTHR14167	SH3 DOMAIN-CONTAINING	14	352	8.1e-34	-	-
3466_LINAN_t1	1097	Pfam	PF12253	Chromatin assembly factor 1 subunit A	546	613	1.1e-22	IPR022043	Chromatin assembly factor 1 subunit A	-
3466_LINAN_t1	1097	Pfam	PF11600	Chromatin assembly factor 1 complex p150 subunit, N-terminal	308	472	5e-09	-	-
3466_LINAN_t1	1097	PANTHER	PTHR15272	CHROMATIN ASSEMBLY FACTOR 1 SUBUNIT A CAF-1 SUBUNIT A	16	971	6.3e-68	-	-
3466_LINAN_t1	1097	Pfam	PF15539	CAF1 complex subunit p150, region binding to CAF1-p60 at C-term	665	873	8.5e-14	IPR029105	Chromatin assembly factor 1 subunit p150, C-terminal	-
3467_LINAN_t1	1059	PANTHER	PTHR15021	DISCONNECTED-RELATED	13	1054	5.7e-208	IPR040436	Protein disconnected-like	-
3467_LINAN_t2	1063	PANTHER	PTHR15021	DISCONNECTED-RELATED	17	1058	4.5e-208	IPR040436	Protein disconnected-like	-
3467_LINAN_t3	1048	PANTHER	PTHR15021	DISCONNECTED-RELATED	17	1043	8.4e-212	IPR040436	Protein disconnected-like	-
3469_LINAN_t1	1238	PANTHER	PTHR18957	CENTLEIN	5	699	3e-244	IPR038810	Centlein	-
347_LINAN_t1	580	Pfam	PF13516	Leucine Rich repeat	326	345	0.0029	IPR001611	Leucine-rich repeat	GO:0005515
347_LINAN_t1	580	Pfam	PF13516	Leucine Rich repeat	435	457	0.052	IPR001611	Leucine-rich repeat	GO:0005515
347_LINAN_t1	580	Pfam	PF13516	Leucine Rich repeat	351	373	0.0051	IPR001611	Leucine-rich repeat	GO:0005515
347_LINAN_t1	580	Pfam	PF13516	Leucine Rich repeat	490	512	0.058	IPR001611	Leucine-rich repeat	GO:0005515
347_LINAN_t1	580	PANTHER	PTHR24113	RAN GTPASE-ACTIVATING PROTEIN 1	318	519	3.8e-32	-	-
3470_LINAN_t1	468	Pfam	PF12901	SUZ-C motif	444	458	1.2e-06	IPR024642	SUZ-C domain	-
3470_LINAN_t1	468	PANTHER	PTHR22792	LUPUS LA PROTEIN-RELATED	72	371	2.2e-50	IPR045180	La domain containing protein	-
3470_LINAN_t1	468	Pfam	PF05383	La domain	82	140	1.2e-21	IPR006630	La-type HTH domain	-
3471_LINAN_t1	181	Pfam	PF07426	Dynactin subunit p22	6	170	6.8e-44	IPR009991	Dynactin subunit 3	GO:0005869|GO:0061640
3471_LINAN_t1	181	PANTHER	PTHR28360	DYNACTIN SUBUNIT 3	3	178	1.8e-44	IPR009991	Dynactin subunit 3	GO:0005869|GO:0061640
3472_LINAN_t1	512	Pfam	PF00855	PWWP domain	416	496	3.2e-11	IPR000313	PWWP domain	-
3472_LINAN_t1	512	PANTHER	PTHR23068	DNA CYTOSINE-5- -METHYLTRANSFERASE 3-RELATED	24	467	5.5e-12	-	-
3473_LINAN_t1	351	Pfam	PF00107	Zinc-binding dehydrogenase	179	308	3.2e-20	IPR013149	Alcohol dehydrogenase-like, C-terminal	-
3473_LINAN_t1	351	PANTHER	PTHR43161	SORBITOL DEHYDROGENASE	5	349	1.3e-156	-	-
3473_LINAN_t1	351	Pfam	PF08240	Alcohol dehydrogenase GroES-like domain	28	139	1.2e-30	IPR013154	Alcohol dehydrogenase, N-terminal	-
3474_LINAN_t1	604	PANTHER	PTHR12997	TYPE I INOSITOL-1,4,5-TRISPHOSPHATE 5-PHOSPHATASE	12	402	1e-148	IPR039737	Type I inositol 1,4,5-trisphosphate 5-phosphatase	GO:0004445
3474_LINAN_t1	604	Pfam	PF03372	Endonuclease/Exonuclease/phosphatase family	131	372	5.8e-06	IPR005135	Endonuclease/exonuclease/phosphatase	GO:0003824
3474_LINAN_t2	673	Pfam	PF03372	Endonuclease/Exonuclease/phosphatase family	131	372	7.6e-06	IPR005135	Endonuclease/exonuclease/phosphatase	GO:0003824
3474_LINAN_t2	673	PANTHER	PTHR12997	TYPE I INOSITOL-1,4,5-TRISPHOSPHATE 5-PHOSPHATASE	12	402	6.1e-149	IPR039737	Type I inositol 1,4,5-trisphosphate 5-phosphatase	GO:0004445
3474_LINAN_t3	685	PANTHER	PTHR12997	TYPE I INOSITOL-1,4,5-TRISPHOSPHATE 5-PHOSPHATASE	12	414	4e-146	IPR039737	Type I inositol 1,4,5-trisphosphate 5-phosphatase	GO:0004445
3474_LINAN_t3	685	Pfam	PF03372	Endonuclease/Exonuclease/phosphatase family	144	384	8.6e-06	IPR005135	Endonuclease/exonuclease/phosphatase	GO:0003824
3475_LINAN_t1	469	Pfam	PF01553	Acyltransferase	249	371	3e-20	IPR002123	Phospholipid/glycerol acyltransferase	GO:0016746
3475_LINAN_t1	469	PANTHER	PTHR23063	PHOSPHOLIPID ACYLTRANSFERASE	129	457	5.1e-96	-	-
3476_LINAN_t1	109	Pfam	PF05680	ATP synthase E chain	19	98	3.5e-14	IPR008386	ATP synthase, F0 complex, subunit E, mitochondrial	GO:0000276|GO:0015078|GO:0015986
3476_LINAN_t1	109	PANTHER	PTHR12427	ATP SYNTHASE E CHAIN, MITOCHONDRIAL	18	78	1e-10	IPR008386	ATP synthase, F0 complex, subunit E, mitochondrial	GO:0000276|GO:0015078|GO:0015986
3477_LINAN_t1	418	Pfam	PF12796	Ankyrin repeats (3 copies)	126	217	1e-18	IPR002110	Ankyrin repeat	GO:0005515
3477_LINAN_t1	418	Pfam	PF12796	Ankyrin repeats (3 copies)	27	117	2.4e-09	IPR002110	Ankyrin repeat	GO:0005515
3477_LINAN_t1	418	PANTHER	PTHR24118	POTE ANKYRIN DOMAIN	52	183	2.2e-50	-	-
3477_LINAN_t1	418	Pfam	PF07525	SOCS box	375	411	1.8e-07	IPR001496	SOCS box domain	-
3478_LINAN_t1	837	PANTHER	PTHR33664	RCG26366	39	836	6.1e-239	IPR040342	Uncharacterized protein C20orf194-like	-
348_LINAN_t1	969	Pfam	PF01347	Lipoprotein amino terminal region	376	578	4.5e-07	IPR001747	Vitellogenin, N-terminal	GO:0005319|GO:0006869
348_LINAN_t1	969	PANTHER	PTHR23345	VITELLOGENIN-RELATED	295	578	1.3e-10	-	-
3480_LINAN_t1	360	PANTHER	PTHR46641	FMRFAMIDE RECEPTOR-RELATED	50	353	1.2e-14	-	-
3481_LINAN_t1	358	PANTHER	PTHR33664	RCG26366	13	350	3.3e-139	IPR040342	Uncharacterized protein C20orf194-like	-
3482_LINAN_t1	475	PANTHER	PTHR28567	-	185	474	9.1e-31	IPR029356	Family of FAM53	-
3482_LINAN_t1	475	Pfam	PF15242	Family of FAM53	26	338	1.3e-24	IPR029356	Family of FAM53	-
3483_LINAN_t1	198	Pfam	PF00957	Synaptobrevin	136	192	1.8e-14	IPR042855	v-SNARE, coiled-coil homology domain	-
3483_LINAN_t1	198	PANTHER	PTHR45806	SYNAPTOBREVIN HOMOLOG YKT6	1	198	4.5e-84	-	-
3483_LINAN_t1	198	Pfam	PF13774	Regulated-SNARE-like domain	52	111	1.6e-13	IPR010908	Longin domain	-
3484_LINAN_t1	250	Pfam	PF05510	Sarcoglycan alpha/epsilon	21	247	6.4e-37	IPR008908	Sarcoglycan alpha/epsilon	GO:0016012
3484_LINAN_t1	250	PANTHER	PTHR10132	ALPHA-/EPSILON-SARCOGLYCAN FAMILY MEMBER	6	242	4.5e-48	IPR008908	Sarcoglycan alpha/epsilon	GO:0016012
3485_LINAN_t1	428	PANTHER	PTHR46273	MYOSUPPRESSIN RECEPTOR 1, ISOFORM B-RELATED	57	400	8e-108	-	-
3485_LINAN_t1	428	Pfam	PF10324	Serpentine type 7TM GPCR chemoreceptor Srw	72	393	1.2e-36	IPR019427	7TM GPCR, serpentine receptor class w (Srw)	GO:0008528
3486_LINAN_t1	190	PANTHER	PTHR10132	ALPHA-/EPSILON-SARCOGLYCAN FAMILY MEMBER	20	136	8.4e-20	IPR008908	Sarcoglycan alpha/epsilon	GO:0016012
3490_LINAN_t1	269	Pfam	PF00219	Insulin-like growth factor binding protein	65	124	6.2e-09	IPR000867	Insulin-like growth factor-binding protein, IGFBP	GO:0005576
3490_LINAN_t1	269	PANTHER	PTHR14186	INSULIN-LIKE GROWTH FACTOR BINDING PROTEIN-RELATED	55	155	3.3e-20	IPR011390	Insulin-like growth factor binding protein-related protein (IGFBP-rP), MAC25	GO:0001558|GO:0005520|GO:0005576
3491_LINAN_t1	339	PANTHER	PTHR24056	CELL DIVISION PROTEIN KINASE	6	297	8.5e-88	-	-
3491_LINAN_t1	339	Pfam	PF00069	Protein kinase domain	8	292	2.3e-73	IPR000719	Protein kinase domain	GO:0004672|GO:0005524|GO:0006468
3493_LINAN_t1	424	Pfam	PF00001	7 transmembrane receptor (rhodopsin family)	64	360	6.3e-59	IPR000276	G protein-coupled receptor, rhodopsin-like	GO:0004930|GO:0007186|GO:0016020
3493_LINAN_t1	424	PANTHER	PTHR24243	G-PROTEIN COUPLED RECEPTOR	29	408	2.3e-80	-	-
3494_LINAN_t1	621	Pfam	PF00209	Sodium:neurotransmitter symporter family	29	579	3.6e-197	IPR000175	Sodium:neurotransmitter symporter	GO:0016020
3494_LINAN_t1	621	PANTHER	PTHR11616	SODIUM/CHLORIDE DEPENDENT TRANSPORTER	18	599	2.7e-224	IPR000175	Sodium:neurotransmitter symporter	GO:0016020
3495_LINAN_t1	549	PANTHER	PTHR12630	N-LINKED OLIGOSACCHARIDE PROCESSING	14	549	3.5e-110	IPR039794	Glucosidase II beta subunit-like	-
3495_LINAN_t1	549	Pfam	PF13015	Glucosidase II beta subunit-like protein	400	539	2.2e-26	IPR036607	Glucosidase 2 subunit beta-like	-
3495_LINAN_t1	549	Pfam	PF12999	Glucosidase II beta subunit-like	14	176	1.5e-43	IPR028146	Glucosidase II beta subunit, N-terminal	-
3495_LINAN_t2	549	Pfam	PF13015	Glucosidase II beta subunit-like protein	400	539	2.2e-26	IPR036607	Glucosidase 2 subunit beta-like	-
3495_LINAN_t2	549	PANTHER	PTHR12630	N-LINKED OLIGOSACCHARIDE PROCESSING	14	549	4.3e-110	IPR039794	Glucosidase II beta subunit-like	-
3495_LINAN_t2	549	Pfam	PF12999	Glucosidase II beta subunit-like	14	176	1.8e-43	IPR028146	Glucosidase II beta subunit, N-terminal	-
3495_LINAN_t3	510	Pfam	PF12999	Glucosidase II beta subunit-like	14	176	1.6e-43	IPR028146	Glucosidase II beta subunit, N-terminal	-
3495_LINAN_t3	510	Pfam	PF13015	Glucosidase II beta subunit-like protein	361	500	1.9e-26	IPR036607	Glucosidase 2 subunit beta-like	-
3495_LINAN_t3	510	PANTHER	PTHR12630	N-LINKED OLIGOSACCHARIDE PROCESSING	14	510	7.9e-114	IPR039794	Glucosidase II beta subunit-like	-
3495_LINAN_t4	569	Pfam	PF13015	Glucosidase II beta subunit-like protein	420	559	2.4e-26	IPR036607	Glucosidase 2 subunit beta-like	-
3495_LINAN_t4	569	PANTHER	PTHR12630	N-LINKED OLIGOSACCHARIDE PROCESSING	14	569	6.2e-110	IPR039794	Glucosidase II beta subunit-like	-
3495_LINAN_t4	569	Pfam	PF12999	Glucosidase II beta subunit-like	14	176	1.7e-43	IPR028146	Glucosidase II beta subunit, N-terminal	-
3495_LINAN_t5	563	PANTHER	PTHR12630	N-LINKED OLIGOSACCHARIDE PROCESSING	27	563	2.4e-110	IPR039794	Glucosidase II beta subunit-like	-
3495_LINAN_t5	563	Pfam	PF12999	Glucosidase II beta subunit-like	28	190	1.6e-43	IPR028146	Glucosidase II beta subunit, N-terminal	-
3495_LINAN_t5	563	Pfam	PF13015	Glucosidase II beta subunit-like protein	414	553	2.3e-26	IPR036607	Glucosidase 2 subunit beta-like	-
3496_LINAN_t1	429	PANTHER	PTHR24300	CYTOCHROME P450 508A4-RELATED	3	401	7.9e-119	-	-
3496_LINAN_t1	429	Pfam	PF00067	Cytochrome P450	2	424	2.1e-100	IPR001128	Cytochrome P450	GO:0004497|GO:0005506|GO:0016705|GO:0020037
3497_LINAN_t1	654	PANTHER	PTHR48182	PROTEIN SERAC1	296	634	6.5e-91	-	-
3497_LINAN_t2	659	PANTHER	PTHR48182	PROTEIN SERAC1	301	639	6.6e-91	-	-
3498_LINAN_t1	903	PANTHER	PTHR22957	TBC1 DOMAIN FAMILY MEMBER GTPASE-ACTIVATING PROTEIN	444	693	2.6e-36	-	-
3498_LINAN_t1	903	Pfam	PF00069	Protein kinase domain	49	279	1.1e-29	IPR000719	Protein kinase domain	GO:0004672|GO:0005524|GO:0006468
3498_LINAN_t1	903	Pfam	PF00581	Rhodanese-like domain	799	887	1.4e-06	IPR001763	Rhodanese-like domain	-
3498_LINAN_t1	903	Pfam	PF00566	Rab-GTPase-TBC domain	481	681	3e-45	IPR000195	Rab-GTPase-TBC domain	-
3499_LINAN_t1	513	PANTHER	PTHR14202	60 KDA RIBONUCLEOPROTEIN SSA/RO	1	512	2.2e-212	IPR040322	RNA-binding protein RO60	GO:0003723
3499_LINAN_t1	513	Pfam	PF05731	TROVE domain	3	300	1.4e-61	IPR008858	TROVE domain	GO:0003723
3500_LINAN_t1	150	PANTHER	PTHR34753	TELOMERASE RNA COMPONENT INTERACTING RNASE	19	150	7.7e-38	IPR038838	Telomerase RNA component interacting RNase	GO:0008408|GO:0008409|GO:0090503
3501_LINAN_t1	1237	PANTHER	PTHR22781	DELTA ADAPTIN-RELATED	7	983	0	IPR017105	Adaptor protein complex AP-3, delta subunit	GO:0015031|GO:0030123
3501_LINAN_t1	1237	Pfam	PF01602	Adaptin N terminal region	32	573	8.2e-144	IPR002553	Clathrin/coatomer adaptor, adaptin-like, N-terminal	GO:0006886|GO:0016192|GO:0030117
3501_LINAN_t1	1237	Pfam	PF06375	AP-3 complex subunit delta-1	660	802	7.2e-41	IPR010474	AP-3 complex subunit delta domain, metazoa	GO:0015031|GO:0030123
3501_LINAN_t2	1245	Pfam	PF06375	AP-3 complex subunit delta-1	667	810	2.1e-39	IPR010474	AP-3 complex subunit delta domain, metazoa	GO:0015031|GO:0030123
3501_LINAN_t2	1245	Pfam	PF01602	Adaptin N terminal region	32	580	9.1e-143	IPR002553	Clathrin/coatomer adaptor, adaptin-like, N-terminal	GO:0006886|GO:0016192|GO:0030117
3501_LINAN_t2	1245	PANTHER	PTHR22781	DELTA ADAPTIN-RELATED	7	991	0	IPR017105	Adaptor protein complex AP-3, delta subunit	GO:0015031|GO:0030123
3501_LINAN_t3	1238	Pfam	PF06375	AP-3 complex subunit delta-1	660	803	2.1e-39	IPR010474	AP-3 complex subunit delta domain, metazoa	GO:0015031|GO:0030123
3501_LINAN_t3	1238	PANTHER	PTHR22781	DELTA ADAPTIN-RELATED	7	984	0	IPR017105	Adaptor protein complex AP-3, delta subunit	GO:0015031|GO:0030123
3501_LINAN_t3	1238	Pfam	PF01602	Adaptin N terminal region	32	573	8.2e-144	IPR002553	Clathrin/coatomer adaptor, adaptin-like, N-terminal	GO:0006886|GO:0016192|GO:0030117
3502_LINAN_t1	878	PANTHER	PTHR14421	SPERMATOGENESIS-ASSOCIATED PROTEIN 1	479	863	3.1e-128	IPR039062	Spermatogenesis-associated protein 1	-
3502_LINAN_t1	878	Pfam	PF15743	Spermatogenesis-associated C-terminus	699	847	3.3e-49	IPR031478	Spermatogenesis-associated protein 1, C-terminal domain	-
3502_LINAN_t2	892	PANTHER	PTHR14421	SPERMATOGENESIS-ASSOCIATED PROTEIN 1	493	877	6.2e-129	IPR039062	Spermatogenesis-associated protein 1	-
3502_LINAN_t2	892	Pfam	PF15743	Spermatogenesis-associated C-terminus	713	861	3.4e-49	IPR031478	Spermatogenesis-associated protein 1, C-terminal domain	-
3503_LINAN_t1	470	PANTHER	PTHR48081	AB HYDROLASE SUPERFAMILY PROTEIN C4A8.06C	30	462	5.6e-30	-	-
3503_LINAN_t1	470	Pfam	PF20434	BD-FAE	271	405	1.8e-07	-	-
3504_LINAN_t1	324	PANTHER	PTHR13707	KETOACID-COENZYME A TRANSFERASE	1	318	2.5e-163	IPR004165	Coenzyme A transferase family I	GO:0008410
3504_LINAN_t1	324	Pfam	PF01144	Coenzyme A transferase	1	73	2.2e-20	IPR004165	Coenzyme A transferase family I	GO:0008410
3504_LINAN_t1	324	Pfam	PF01144	Coenzyme A transferase	104	302	1.2e-39	IPR004165	Coenzyme A transferase family I	GO:0008410
3505_LINAN_t1	289	PANTHER	PTHR19957	SYNTAXIN	43	269	9.7e-19	IPR045242	Syntaxin	-
3505_LINAN_t1	289	Pfam	PF00804	Syntaxin	39	232	1.3e-28	IPR006011	Syntaxin, N-terminal domain	GO:0016020
3506_LINAN_t1	285	Pfam	PF00804	Syntaxin	34	218	6.7e-21	IPR006011	Syntaxin, N-terminal domain	GO:0016020
3506_LINAN_t1	285	PANTHER	PTHR19957	SYNTAXIN	56	264	2.3e-24	IPR045242	Syntaxin	-
3507_LINAN_t1	196	PANTHER	PTHR13707	KETOACID-COENZYME A TRANSFERASE	37	195	1.4e-71	IPR004165	Coenzyme A transferase family I	GO:0008410
3507_LINAN_t1	196	Pfam	PF01144	Coenzyme A transferase	50	174	9.8e-45	IPR004165	Coenzyme A transferase family I	GO:0008410
3508_LINAN_t1	350	PANTHER	PTHR15440	XRP2 PROTEIN	1	322	4.7e-109	IPR039093	Protein XRP2	GO:0005096
3508_LINAN_t1	350	PIRSF	PIRSF037947	XRP2	1	350	5.8e-136	IPR012945	Tubulin binding cofactor C-like domain	-
3508_LINAN_t1	350	Pfam	PF07986	Tubulin binding cofactor C	57	175	2.1e-46	IPR012945	Tubulin binding cofactor C-like domain	-
3508_LINAN_t2	331	PIRSF	PIRSF037947	XRP2	5	331	6e-128	IPR012945	Tubulin binding cofactor C-like domain	-
3508_LINAN_t2	331	PANTHER	PTHR15440	XRP2 PROTEIN	9	303	1e-102	IPR039093	Protein XRP2	GO:0005096
3508_LINAN_t2	331	Pfam	PF07986	Tubulin binding cofactor C	38	156	1.9e-46	IPR012945	Tubulin binding cofactor C-like domain	-
3509_LINAN_t1	497	Pfam	PF00622	SPRY domain	142	266	1.8e-10	IPR003877	SPRY domain	GO:0005515
3509_LINAN_t1	497	Pfam	PF00622	SPRY domain	326	396	3.4e-08	IPR003877	SPRY domain	GO:0005515
3509_LINAN_t1	497	PANTHER	PTHR12864	RAN BINDING PROTEIN 9-RELATED	303	461	7.5e-35	-	-
3509_LINAN_t2	440	Pfam	PF00622	SPRY domain	269	339	2.8e-08	IPR003877	SPRY domain	GO:0005515
3509_LINAN_t2	440	Pfam	PF00622	SPRY domain	85	209	1.4e-10	IPR003877	SPRY domain	GO:0005515
3509_LINAN_t2	440	PANTHER	PTHR12864	RAN BINDING PROTEIN 9-RELATED	243	404	5.2e-35	-	-
3511_LINAN_t1	332	Pfam	PF03643	Vacuolar protein sorting-associated protein 26	6	281	2.4e-132	IPR028934	Vacuolar protein sorting protein 26 related	GO:0006886
3511_LINAN_t1	332	PANTHER	PTHR12233	VACUOLAR PROTEIN SORTING 26 RELATED	1	297	1.8e-148	IPR028934	Vacuolar protein sorting protein 26 related	GO:0006886
3512_LINAN_t1	265	Pfam	PF00076	RNA recognition motif. (a.k.a. RRM, RBD, or RNP domain)	193	252	5.5e-15	IPR000504	RNA recognition motif domain	GO:0003723
3512_LINAN_t1	265	Pfam	PF00076	RNA recognition motif. (a.k.a. RRM, RBD, or RNP domain)	28	98	2e-11	IPR000504	RNA recognition motif domain	GO:0003723
3512_LINAN_t1	265	PANTHER	PTHR10501	U1 SMALL NUCLEAR RIBONUCLEOPROTEIN A/U2 SMALL NUCLEAR RIBONUCLEOPROTEIN B	131	265	8.1e-35	-	-
3512_LINAN_t2	246	PANTHER	PTHR10501	U1 SMALL NUCLEAR RIBONUCLEOPROTEIN A/U2 SMALL NUCLEAR RIBONUCLEOPROTEIN B	112	246	6.7e-35	-	-
3512_LINAN_t2	246	Pfam	PF00076	RNA recognition motif. (a.k.a. RRM, RBD, or RNP domain)	174	233	4.8e-15	IPR000504	RNA recognition motif domain	GO:0003723
3512_LINAN_t2	246	Pfam	PF00076	RNA recognition motif. (a.k.a. RRM, RBD, or RNP domain)	9	79	1.7e-11	IPR000504	RNA recognition motif domain	GO:0003723
3513_LINAN_t1	256	PANTHER	PTHR12611	PUR-TRANSCRIPTIONAL ACTIVATOR	4	250	1.5e-94	IPR006628	Purine-rich element binding protein family	GO:0000977|GO:0032422
3513_LINAN_t1	256	Pfam	PF04845	PurA ssDNA and RNA-binding protein	19	242	7.3e-99	IPR006628	Purine-rich element binding protein family	GO:0000977|GO:0032422
3513_LINAN_t2	258	Pfam	PF04845	PurA ssDNA and RNA-binding protein	19	244	3.6e-98	IPR006628	Purine-rich element binding protein family	GO:0000977|GO:0032422
3513_LINAN_t2	258	PANTHER	PTHR12611	PUR-TRANSCRIPTIONAL ACTIVATOR	4	252	9.3e-94	IPR006628	Purine-rich element binding protein family	GO:0000977|GO:0032422
3513_LINAN_t3	246	Pfam	PF04845	PurA ssDNA and RNA-binding protein	19	232	3.3e-100	IPR006628	Purine-rich element binding protein family	GO:0000977|GO:0032422
3513_LINAN_t3	246	PANTHER	PTHR12611	PUR-TRANSCRIPTIONAL ACTIVATOR	4	240	1.7e-94	IPR006628	Purine-rich element binding protein family	GO:0000977|GO:0032422
3515_LINAN_t1	2105	PANTHER	PTHR11937	ACTIN	1703	2052	8.1e-126	IPR004000	Actin family	-
3515_LINAN_t1	2105	Pfam	PF00022	Actin	1702	2048	5.3e-117	IPR004000	Actin family	-
3516_LINAN_t1	156	Pfam	PF01655	Ribosomal protein L32	38	145	3.4e-53	IPR001515	Ribosomal protein L32e	GO:0003735|GO:0005840|GO:0006412
3516_LINAN_t1	156	PANTHER	PTHR23413	60S RIBOSOMAL PROTEIN L32 AND DNA-DIRECTED RNA POLYMERASE II, SUBUNIT N	26	156	1.5e-64	IPR001515	Ribosomal protein L32e	GO:0003735|GO:0005840|GO:0006412
3517_LINAN_t1	630	Pfam	PF13855	Leucine rich repeat	242	299	9.1e-10	IPR001611	Leucine-rich repeat	GO:0005515
3517_LINAN_t1	630	Pfam	PF13855	Leucine rich repeat	173	230	1.2e-09	IPR001611	Leucine-rich repeat	GO:0005515
3517_LINAN_t1	630	Pfam	PF13855	Leucine rich repeat	453	509	2.4e-08	IPR001611	Leucine-rich repeat	GO:0005515
3517_LINAN_t1	630	Pfam	PF13855	Leucine rich repeat	520	576	1.4e-07	IPR001611	Leucine-rich repeat	GO:0005515
3517_LINAN_t1	630	Pfam	PF13855	Leucine rich repeat	311	368	1.1e-06	IPR001611	Leucine-rich repeat	GO:0005515
3517_LINAN_t1	630	PANTHER	PTHR45752	LEUCINE-RICH REPEAT-CONTAINING	269	397	1e-131	-	-
3518_LINAN_t1	389	PANTHER	PTHR46270	ARMADILLO-TYPE FOLD-RELATED	316	378	1.2e-48	-	-
3518_LINAN_t2	1427	Pfam	PF13676	TIR domain	1290	1406	2.2e-12	IPR000157	Toll/interleukin-1 receptor homology (TIR) domain	GO:0007165
3518_LINAN_t2	1427	PANTHER	PTHR46270	ARMADILLO-TYPE FOLD-RELATED	974	1416	3.2e-94	-	-
352_LINAN_t1	1366	Pfam	PF02893	GRAM domain	140	245	2e-21	IPR004182	GRAM domain	-
352_LINAN_t1	1366	Pfam	PF02893	GRAM domain	291	396	7.7e-13	IPR004182	GRAM domain	-
352_LINAN_t1	1366	PANTHER	PTHR47666	PROTEIN VASCULAR ASSOCIATED DEATH 1, CHLOROPLASTIC	1	1117	6.7e-95	-	-
352_LINAN_t1	1366	Pfam	PF00566	Rab-GTPase-TBC domain	484	687	7.7e-46	IPR000195	Rab-GTPase-TBC domain	-
3521_LINAN_t1	150	Pfam	PF17064	Sleepless protein	26	116	2.1e-09	IPR031424	Protein quiver	GO:0030431|GO:0032222|GO:1903818
3521_LINAN_t1	150	PANTHER	PTHR33562	ATILLA, ISOFORM B-RELATED-RELATED	10	133	2.5e-14	-	-
3521_LINAN_t2	173	Pfam	PF17064	Sleepless protein	49	139	3.1e-09	IPR031424	Protein quiver	GO:0030431|GO:0032222|GO:1903818
3521_LINAN_t2	173	PANTHER	PTHR33562	ATILLA, ISOFORM B-RELATED-RELATED	45	156	7.4e-13	-	-
3522_LINAN_t1	537	Pfam	PF00083	Sugar (and other) transporter	128	509	2e-34	IPR005828	Major facilitator, sugar transporter-like	GO:0016020|GO:0022857|GO:0055085
3522_LINAN_t1	537	PANTHER	PTHR24064	SOLUTE CARRIER FAMILY 22 MEMBER	30	510	1.3e-77	-	-
3523_LINAN_t1	177	Pfam	PF00147	Fibrinogen beta and gamma chains, C-terminal globular domain	14	155	1.3e-35	IPR002181	Fibrinogen, alpha/beta/gamma chain, C-terminal globular domain	-
3523_LINAN_t1	177	PANTHER	PTHR19143	FIBRINOGEN/TENASCIN/ANGIOPOEITIN	15	174	1.4e-43	-	-
3526_LINAN_t1	737	Pfam	PF00076	RNA recognition motif. (a.k.a. RRM, RBD, or RNP domain)	131	199	7.9e-22	IPR000504	RNA recognition motif domain	GO:0003723
3526_LINAN_t1	737	Pfam	PF00076	RNA recognition motif. (a.k.a. RRM, RBD, or RNP domain)	484	556	5.4e-08	IPR000504	RNA recognition motif domain	GO:0003723
3526_LINAN_t1	737	Pfam	PF00076	RNA recognition motif. (a.k.a. RRM, RBD, or RNP domain)	331	395	4.1e-17	IPR000504	RNA recognition motif domain	GO:0003723
3526_LINAN_t1	737	Pfam	PF00076	RNA recognition motif. (a.k.a. RRM, RBD, or RNP domain)	10	70	2.3e-16	IPR000504	RNA recognition motif domain	GO:0003723
3526_LINAN_t1	737	PANTHER	PTHR48039	RNA-BINDING MOTIF PROTEIN 14B	5	736	1.1e-187	-	-
3526_LINAN_t2	738	Pfam	PF00076	RNA recognition motif. (a.k.a. RRM, RBD, or RNP domain)	131	199	7.9e-22	IPR000504	RNA recognition motif domain	GO:0003723
3526_LINAN_t2	738	Pfam	PF00076	RNA recognition motif. (a.k.a. RRM, RBD, or RNP domain)	485	557	5.4e-08	IPR000504	RNA recognition motif domain	GO:0003723
3526_LINAN_t2	738	Pfam	PF00076	RNA recognition motif. (a.k.a. RRM, RBD, or RNP domain)	332	396	4.1e-17	IPR000504	RNA recognition motif domain	GO:0003723
3526_LINAN_t2	738	Pfam	PF00076	RNA recognition motif. (a.k.a. RRM, RBD, or RNP domain)	10	70	2.3e-16	IPR000504	RNA recognition motif domain	GO:0003723
3526_LINAN_t2	738	PANTHER	PTHR48039	RNA-BINDING MOTIF PROTEIN 14B	5	737	1.5e-187	-	-
3527_LINAN_t1	164	Pfam	PF15766	Domain of unknown function (DUF4695)	29	91	6.2e-11	IPR031521	Protein of unknown function DUF4695	-
3528_LINAN_t1	648	Pfam	PF13330	Mucin-2 protein WxxW repeating region	108	196	9.6e-13	IPR025155	WxxW domain	-
3529_LINAN_t1	299	Pfam	PF00071	Ras family	21	192	7.4e-35	IPR001806	Small GTPase	GO:0003924|GO:0005525
3529_LINAN_t1	299	PANTHER	PTHR45704	RAS-LIKE FAMILY MEMBER 11	12	224	2.6e-65	-	-
353_LINAN_t1	174	PANTHER	PTHR46679	-	40	173	8.1e-39	-	-
353_LINAN_t1	174	Pfam	PF00462	Glutaredoxin	88	150	1.9e-17	IPR002109	Glutaredoxin	-
3530_LINAN_t1	384	PANTHER	PTHR20338	NUCLEAR RESPIRATORY FACTOR 1	134	341	2.5e-22	IPR039142	NRF1/Ewg family	GO:0003700|GO:0006357
3531_LINAN_t1	379	PANTHER	PTHR24253	TRANSMEMBRANE PROTEASE SERINE	85	367	3.3e-70	-	-
3531_LINAN_t1	379	Pfam	PF00089	Trypsin	122	362	4.1e-59	IPR001254	Serine proteases, trypsin domain	GO:0004252|GO:0006508
3532_LINAN_t1	174	PANTHER	PTHR47027	REVERSE TRANSCRIPTASE DOMAIN-CONTAINING PROTEIN	10	112	1.1e-15	-	-
3533_LINAN_t1	292	PANTHER	PTHR24253	TRANSMEMBRANE PROTEASE SERINE	33	280	2.5e-65	-	-
3533_LINAN_t1	292	Pfam	PF00089	Trypsin	40	275	1.9e-54	IPR001254	Serine proteases, trypsin domain	GO:0004252|GO:0006508
3534_LINAN_t1	931	Pfam	PF00069	Protein kinase domain	723	925	2.6e-16	IPR000719	Protein kinase domain	GO:0004672|GO:0005524|GO:0006468
3534_LINAN_t1	931	PANTHER	PTHR24346	MAP/MICROTUBULE AFFINITY-REGULATING KINASE	713	918	2.7e-15	-	-
3535_LINAN_t1	1020	PANTHER	PTHR22974	MIXED LINEAGE PROTEIN KINASE	4	980	2.4e-133	-	-
3535_LINAN_t1	1020	Pfam	PF00069	Protein kinase domain	667	942	8.6e-57	IPR000719	Protein kinase domain	GO:0004672|GO:0005524|GO:0006468
3536_LINAN_t1	402	PANTHER	PTHR34717	EG:BACR7A4.20 PROTEIN	5	395	6.4e-130	-	-
3537_LINAN_t1	710	Pfam	PF03321	GH3 auxin-responsive promoter	165	688	6.7e-124	IPR004993	GH3 family	-
3537_LINAN_t1	710	PANTHER	PTHR31901	GH3 DOMAIN-CONTAINING PROTEIN	164	704	6.7e-107	IPR004993	GH3 family	-
3537_LINAN_t2	643	Pfam	PF03321	GH3 auxin-responsive promoter	98	621	4.8e-124	IPR004993	GH3 family	-
3537_LINAN_t2	643	PANTHER	PTHR31901	GH3 DOMAIN-CONTAINING PROTEIN	97	637	5e-107	IPR004993	GH3 family	-
3538_LINAN_t1	781	Pfam	PF09743	E3 UFM1-protein ligase 1	6	283	2.6e-113	IPR018611	E3 UFM1-protein ligase 1	GO:0061666|GO:0071569
3538_LINAN_t1	781	PANTHER	PTHR31057	E3 UFM1-PROTEIN LIGASE 1	1	772	5.2e-265	IPR018611	E3 UFM1-protein ligase 1	GO:0061666|GO:0071569
3540_LINAN_t1	366	Pfam	PF10545	Alcohol dehydrogenase transcription factor Myb/SANT-like	117	193	2e-07	IPR006578	MADF domain	-
3541_LINAN_t1	222	Pfam	PF00071	Ras family	21	181	2e-26	IPR001806	Small GTPase	GO:0003924|GO:0005525
3541_LINAN_t1	222	PANTHER	PTHR45704	RAS-LIKE FAMILY MEMBER 11	9	218	2.4e-64	-	-
3542_LINAN_t1	454	Pfam	PF01833	IPT/TIG domain	244	329	1.1e-08	IPR002909	IPT domain	-
3542_LINAN_t1	454	Pfam	PF00168	C2 domain	6	86	1.1e-07	IPR000008	C2 domain	-
3543_LINAN_t1	233	Pfam	PF01400	Astacin (Peptidase family M12A)	52	225	8.6e-49	IPR001506	Peptidase M12A	GO:0004222|GO:0006508
3543_LINAN_t1	233	PANTHER	PTHR10127	DISCOIDIN, CUB, EGF, LAMININ , AND ZINC METALLOPROTEASE DOMAIN CONTAINING	51	227	2e-58	-	-
3543_LINAN_t2	271	Pfam	PF01400	Astacin (Peptidase family M12A)	72	263	1.7e-53	IPR001506	Peptidase M12A	GO:0004222|GO:0006508
3543_LINAN_t2	271	PANTHER	PTHR10127	DISCOIDIN, CUB, EGF, LAMININ , AND ZINC METALLOPROTEASE DOMAIN CONTAINING	44	265	1e-64	-	-
3546_LINAN_t1	834	Pfam	PF02018	Carbohydrate binding domain	49	183	7.9e-11	IPR003305	Carbohydrate-binding, CenC-like	GO:0016798
3546_LINAN_t1	834	PANTHER	PTHR31490	GLYCOSYL HYDROLASE	47	586	3.9e-110	IPR044846	Glycoside hydrolase family 10	GO:0004553|GO:0005975
3546_LINAN_t1	834	Pfam	PF18459	Proprotein convertase subtilisin-like/kexin type 9 C-terminal domain	608	689	5.8e-08	IPR041254	Proprotein convertase subtilisin/kexin type 9, C-terminal domain 1	-
3546_LINAN_t1	834	Pfam	PF00331	Glycosyl hydrolase family 10	246	524	2.5e-48	IPR001000	Glycoside hydrolase family 10 domain	GO:0004553|GO:0005975
3547_LINAN_t1	512	Pfam	PF12701	Scd6-like Sm domain	4	66	9.9e-09	IPR025609	Lsm14-like, N-terminal	-
3547_LINAN_t1	512	PANTHER	PTHR13612	UNCHARACTERIZED	1	509	1.1e-143	-	-
3547_LINAN_t1	512	Pfam	PF03853	YjeF-related protein N-terminus	304	448	3.9e-18	IPR004443	YjeF N-terminal domain	-
3548_LINAN_t1	530	PANTHER	PTHR46833	TELOMERIC REPEAT-BINDING FACTOR 2 TERF2	395	452	3.6e-50	IPR030657	Telomeric repeat-binding factor 2	GO:0000723|GO:0000781|GO:0005634|GO:0031848|GO:0042162
3548_LINAN_t1	530	PIRSF	PIRSF038016	Pin2_TRF1	2	460	8.4e-31	IPR017357	Telomeric repeat-binding factor 1/2	GO:0000723|GO:0000781|GO:0005634|GO:0042162
3548_LINAN_t1	530	PIRSF	PIRSF038016	Pin2_TRF1	461	528	3	IPR017357	Telomeric repeat-binding factor 1/2	GO:0000723|GO:0000781|GO:0005634|GO:0042162
3548_LINAN_t1	530	Pfam	PF00249	Myb-like DNA-binding domain	405	452	1.2e-07	IPR001005	SANT/Myb domain	-
3549_LINAN_t1	475	Pfam	PF00291	Pyridoxal-phosphate dependent enzyme	104	402	4e-13	IPR001926	Tryptophan synthase beta chain-like, PALP domain	-
3549_LINAN_t1	475	PANTHER	PTHR42690	THREONINE SYNTHASE FAMILY MEMBER	1	473	6.1e-179	-	-
3549_LINAN_t1	475	Pfam	PF14821	Threonine synthase N terminus	2	81	1.7e-21	IPR029144	Threonine synthase, N-terminal	-
3549_LINAN_t2	216	Pfam	PF14821	Threonine synthase N terminus	2	81	3.9e-22	IPR029144	Threonine synthase, N-terminal	-
3549_LINAN_t2	216	PANTHER	PTHR42690	THREONINE SYNTHASE FAMILY MEMBER	1	189	2.3e-78	-	-
3549_LINAN_t3	290	PANTHER	PTHR42690	THREONINE SYNTHASE FAMILY MEMBER	5	288	2.5e-90	-	-
355_LINAN_t1	332	Pfam	PF00147	Fibrinogen beta and gamma chains, C-terminal globular domain	113	328	1.3e-69	IPR002181	Fibrinogen, alpha/beta/gamma chain, C-terminal globular domain	-
355_LINAN_t1	332	PANTHER	PTHR19143	FIBRINOGEN/TENASCIN/ANGIOPOEITIN	78	329	2.4e-90	-	-
3551_LINAN_t1	1208	Pfam	PF00664	ABC transporter transmembrane region	108	257	2.7e-13	IPR011527	ABC transporter type 1, transmembrane domain	GO:0005524|GO:0016020|GO:0055085|GO:0140359
3551_LINAN_t1	1208	Pfam	PF00664	ABC transporter transmembrane region	648	896	3.4e-34	IPR011527	ABC transporter type 1, transmembrane domain	GO:0005524|GO:0016020|GO:0055085|GO:0140359
3551_LINAN_t1	1208	Pfam	PF00005	ABC transporter	326	452	6.1e-20	IPR003439	ABC transporter-like, ATP-binding domain	GO:0005524
3551_LINAN_t1	1208	Pfam	PF00005	ABC transporter	963	1110	1.7e-29	IPR003439	ABC transporter-like, ATP-binding domain	GO:0005524
3551_LINAN_t1	1208	PANTHER	PTHR24223	ATP-BINDING CASSETTE SUB-FAMILY C	19	103	0	-	-
3552_LINAN_t1	246	Pfam	PF00092	von Willebrand factor type A domain	51	228	2.4e-21	IPR002035	von Willebrand factor, type A	-
3552_LINAN_t1	246	PANTHER	PTHR24020	COLLAGEN ALPHA	53	210	2.1e-09	-	-
3553_LINAN_t1	246	Pfam	PF00092	von Willebrand factor type A domain	51	228	2.3e-21	IPR002035	von Willebrand factor, type A	-
3553_LINAN_t1	246	PANTHER	PTHR22588	UNCHARACTERIZED	51	209	2.5e-09	-	-
3555_LINAN_t1	792	PANTHER	PTHR11089	GTP-BINDING PROTEIN-RELATED	30	779	9.4e-190	-	-
3555_LINAN_t1	792	Pfam	PF08153	NGP1NT (NUC091) domain	48	178	2e-49	IPR012971	Nucleolar GTP-binding protein 2, N-terminal domain	-
3555_LINAN_t1	792	Pfam	PF01926	50S ribosome-binding GTPase	317	389	1.2e-12	IPR006073	GTP binding domain	GO:0005525
3556_LINAN_t1	77	Pfam	PF15510	CENP-W protein	1	77	3.6e-10	IPR028847	Centromere protein W	GO:0000278|GO:0003677|GO:0051382
3556_LINAN_t1	77	PANTHER	PTHR34832	CENTROMERE PROTEIN W	1	77	1.5e-14	-	-
3557_LINAN_t1	318	Pfam	PF13202	EF hand	84	99	0.0047	IPR002048	EF-hand domain	GO:0005509
3557_LINAN_t1	318	Pfam	PF13499	EF-hand domain pair	242	296	9.2e-08	IPR002048	EF-hand domain	GO:0005509
3557_LINAN_t1	318	PANTHER	PTHR10827	RETICULOCALBIN	21	315	3.6e-50	-	-
3558_LINAN_t1	408	PANTHER	PTHR23049	MYOSIN REGULATORY LIGHT CHAIN 2	241	404	1.1e-74	-	-
3558_LINAN_t1	408	Pfam	PF13405	EF-hand domain	269	298	2.1e-07	IPR002048	EF-hand domain	GO:0005509
3559_LINAN_t1	710	Pfam	PF00069	Protein kinase domain	4	259	2.7e-68	IPR000719	Protein kinase domain	GO:0004672|GO:0005524|GO:0006468
3559_LINAN_t1	710	Pfam	PF00415	Regulator of chromosome condensation (RCC1) repeat	597	645	7.7e-10	IPR000408	Regulator of chromosome condensation, RCC1	-
3559_LINAN_t1	710	Pfam	PF00415	Regulator of chromosome condensation (RCC1) repeat	481	530	1.1e-11	IPR000408	Regulator of chromosome condensation, RCC1	-
3559_LINAN_t1	710	Pfam	PF00415	Regulator of chromosome condensation (RCC1) repeat	649	696	4.5e-06	IPR000408	Regulator of chromosome condensation, RCC1	-
3559_LINAN_t1	710	Pfam	PF00415	Regulator of chromosome condensation (RCC1) repeat	434	478	9.3e-06	IPR000408	Regulator of chromosome condensation, RCC1	-
3559_LINAN_t1	710	PANTHER	PTHR44535	PROTEIN CBG16200	1	703	2.3e-265	-	-
3559_LINAN_t2	698	Pfam	PF00415	Regulator of chromosome condensation (RCC1) repeat	422	466	9.1e-06	IPR000408	Regulator of chromosome condensation, RCC1	-
3559_LINAN_t2	698	Pfam	PF00415	Regulator of chromosome condensation (RCC1) repeat	637	684	4.5e-06	IPR000408	Regulator of chromosome condensation, RCC1	-
3559_LINAN_t2	698	Pfam	PF00415	Regulator of chromosome condensation (RCC1) repeat	469	518	1.1e-11	IPR000408	Regulator of chromosome condensation, RCC1	-
3559_LINAN_t2	698	Pfam	PF00415	Regulator of chromosome condensation (RCC1) repeat	585	633	7.6e-10	IPR000408	Regulator of chromosome condensation, RCC1	-
3559_LINAN_t2	698	Pfam	PF00069	Protein kinase domain	15	247	2.2e-52	IPR000719	Protein kinase domain	GO:0004672|GO:0005524|GO:0006468
3559_LINAN_t2	698	PANTHER	PTHR44535	PROTEIN CBG16200	16	691	5e-245	-	-
356_LINAN_t1	598	Pfam	PF07701	Heme NO binding associated	208	409	9.2e-60	IPR011645	Haem NO binding associated	GO:0004383|GO:0006182
356_LINAN_t1	598	PANTHER	PTHR45655	GUANYLATE CYCLASE SOLUBLE SUBUNIT BETA-2	1	591	2e-186	-	-
356_LINAN_t1	598	Pfam	PF07700	Haem-NO-binding	2	165	1.8e-53	IPR011644	Heme NO-binding	GO:0020037
356_LINAN_t1	598	Pfam	PF00211	Adenylate and Guanylate cyclase catalytic domain	421	591	4.9e-48	IPR001054	Adenylyl cyclase class-3/4/guanylyl cyclase	GO:0009190|GO:0035556
3560_LINAN_t1	251	PANTHER	PTHR10552	U2 SMALL NUCLEAR RIBONUCLEOPROTEIN A	1	245	8.3e-98	IPR044640	U2 small nuclear ribonucleoprotein A'	GO:0000398|GO:0030620
3560_LINAN_t1	251	Pfam	PF14580	Leucine-rich repeat	1	174	9.8e-89	-	-
3561_LINAN_t1	312	Pfam	PF07690	Major Facilitator Superfamily	34	168	8e-10	IPR011701	Major facilitator superfamily	GO:0022857|GO:0055085
3561_LINAN_t1	312	PANTHER	PTHR23121	SODIUM-DEPENDENT GLUCOSE TRANSPORTER 1	234	275	3.1e-69	-	-
3562_LINAN_t1	757	PANTHER	PTHR47969	CHROMOSOME-ASSOCIATED KINESIN KIF4A-RELATED	10	586	4.1e-152	-	-
3562_LINAN_t1	757	Pfam	PF00225	Kinesin motor domain	19	342	3.4e-118	IPR001752	Kinesin motor domain	GO:0003777|GO:0005524|GO:0007018|GO:0008017
3562_LINAN_t2	762	Pfam	PF00225	Kinesin motor domain	24	347	3.5e-118	IPR001752	Kinesin motor domain	GO:0003777|GO:0005524|GO:0007018|GO:0008017
3562_LINAN_t2	762	PANTHER	PTHR47969	CHROMOSOME-ASSOCIATED KINESIN KIF4A-RELATED	16	591	2.5e-152	-	-
3563_LINAN_t1	925	Pfam	PF13499	EF-hand domain pair	29	87	2.7e-09	IPR002048	EF-hand domain	GO:0005509
3563_LINAN_t1	925	PANTHER	PTHR47977	RAS-RELATED PROTEIN RAB	737	925	8e-68	-	-
3563_LINAN_t1	925	Pfam	PF00071	Ras family	739	900	4.6e-54	IPR001806	Small GTPase	GO:0003924|GO:0005525
3563_LINAN_t2	837	Pfam	PF00071	Ras family	651	812	3.9e-54	IPR001806	Small GTPase	GO:0003924|GO:0005525
3563_LINAN_t2	837	Pfam	PF13499	EF-hand domain pair	29	87	2.4e-09	IPR002048	EF-hand domain	GO:0005509
3563_LINAN_t2	837	PANTHER	PTHR47977	RAS-RELATED PROTEIN RAB	649	837	7.7e-67	-	-
3563_LINAN_t3	613	Pfam	PF13499	EF-hand domain pair	29	87	1.6e-09	IPR002048	EF-hand domain	GO:0005509
3563_LINAN_t3	613	PANTHER	PTHR46311	CALCIUM-BINDING PROTEIN 8-RELATED	8	255	1.2e-12	-	-
3563_LINAN_t4	293	PANTHER	PTHR47977	RAS-RELATED PROTEIN RAB	105	293	7.7e-68	-	-
3563_LINAN_t4	293	Pfam	PF00071	Ras family	107	268	4.4e-55	IPR001806	Small GTPase	GO:0003924|GO:0005525
3564_LINAN_t1	375	Pfam	PF06632	DNA double-strand break repair and V(D)J recombination protein XRCC4	11	371	8.2e-35	IPR010585	DNA repair protein XRCC4	GO:0003677|GO:0005634|GO:0006302|GO:0006310
3564_LINAN_t1	375	PANTHER	PTHR28559	DNA REPAIR PROTEIN XRCC4	6	324	1.9e-40	IPR010585	DNA repair protein XRCC4	GO:0003677|GO:0005634|GO:0006302|GO:0006310
3565_LINAN_t1	72	PANTHER	PTHR13229	PROTEIN KISH-A	1	69	3.4e-38	-	-
3565_LINAN_t1	72	Pfam	PF06842	Protein of unknown function (DUF1242)	10	44	4.1e-20	IPR009653	Protein kish	-
3566_LINAN_t1	252	PANTHER	PTHR31034	TRANSMEMBRANE PROTEIN 101	8	241	4.4e-46	IPR029371	TMEM101 protein	-
3566_LINAN_t1	252	Pfam	PF15111	TMEM101 protein family	9	241	7.2e-42	IPR029371	TMEM101 protein	-
3567_LINAN_t1	979	Pfam	PF05131	Pep3/Vps18/deep orange family	298	441	2.2e-47	IPR007810	Pep3/Vps18/deep orange	-
3567_LINAN_t1	979	PANTHER	PTHR23323	VACUOLAR PROTEIN SORTING-ASSOCIATED PROTEIN	46	950	4.3e-197	-	-
3567_LINAN_t1	979	Pfam	PF00637	Region in Clathrin and VPS	647	780	7.9e-10	IPR000547	Clathrin, heavy chain/VPS, 7-fold repeat	GO:0006886|GO:0016192
3568_LINAN_t1	519	Pfam	PF00520	Ion transport protein	109	330	1.9e-30	IPR005821	Ion transport domain	GO:0005216|GO:0006811|GO:0016020|GO:0055085
3568_LINAN_t1	519	PANTHER	PTHR47077	ION_TRANS DOMAIN-CONTAINING PROTEIN	74	476	2.9e-144	IPR028744	Cation channel sperm-associated protein 4	GO:0005227|GO:0030317|GO:0036128
3570_LINAN_t1	286	Pfam	PF05890	Eukaryotic rRNA processing protein EBP2	41	280	5.6e-77	IPR008610	Eukaryotic rRNA processing	-
3570_LINAN_t1	286	PANTHER	PTHR13028	RRNA PROCESSING PROTEIN EBNA1-BINDING PROTEIN-RELATED	7	284	6.2e-87	IPR008610	Eukaryotic rRNA processing	-
3571_LINAN_t1	136	PANTHER	PTHR33865	PROTEIN FAM183B	3	131	1.1e-37	IPR029214	FAM183 family	-
3571_LINAN_t1	136	Pfam	PF14886	FAM183A and FAM183B related	18	121	1.7e-35	IPR029214	FAM183 family	-
3572_LINAN_t1	480	Pfam	PF12894	Anaphase-promoting complex subunit 4 WD40 domain	214	267	2.5e-05	IPR024977	Anaphase-promoting complex subunit 4, WD40 domain	-
3572_LINAN_t1	480	PANTHER	PTHR19918	CELL DIVISION CYCLE 20 CDC20 FIZZY -RELATED	17	476	4.5e-195	IPR033010	The WD repeat Cdc20/Fizzy family	GO:0010997|GO:0097027|GO:1904668
3572_LINAN_t1	480	Pfam	PF00400	WD domain, G-beta repeat	295	328	2.7e-06	IPR001680	WD40 repeat	GO:0005515
3572_LINAN_t1	480	Pfam	PF00400	WD domain, G-beta repeat	423	458	0.0033	IPR001680	WD40 repeat	GO:0005515
3572_LINAN_t1	480	Pfam	PF00400	WD domain, G-beta repeat	333	373	0.00021	IPR001680	WD40 repeat	GO:0005515
3572_LINAN_t2	486	PANTHER	PTHR19918	CELL DIVISION CYCLE 20 CDC20 FIZZY -RELATED	17	482	8.5e-195	IPR033010	The WD repeat Cdc20/Fizzy family	GO:0010997|GO:0097027|GO:1904668
3572_LINAN_t2	486	Pfam	PF12894	Anaphase-promoting complex subunit 4 WD40 domain	220	273	2.6e-05	IPR024977	Anaphase-promoting complex subunit 4, WD40 domain	-
3572_LINAN_t2	486	Pfam	PF00400	WD domain, G-beta repeat	301	334	2.7e-06	IPR001680	WD40 repeat	GO:0005515
3572_LINAN_t2	486	Pfam	PF00400	WD domain, G-beta repeat	339	379	0.00022	IPR001680	WD40 repeat	GO:0005515
3572_LINAN_t2	486	Pfam	PF00400	WD domain, G-beta repeat	429	464	0.0034	IPR001680	WD40 repeat	GO:0005515
3573_LINAN_t1	271	Pfam	PF00010	Helix-loop-helix DNA-binding domain	146	197	5.1e-17	IPR011598	Myc-type, basic helix-loop-helix (bHLH) domain	GO:0046983
3573_LINAN_t1	271	PANTHER	PTHR13864	T-CELL ACUTE LYMPHOCYTIC LEUKEMIA/STEM CELL LEUKEMIA-RELATED	77	245	5e-46	IPR040238	Helix-loop-helix protein TAL-like	GO:0000981|GO:0006357
3574_LINAN_t1	708	Pfam	PF00443	Ubiquitin carboxyl-terminal hydrolase	39	135	6.8e-13	IPR001394	Peptidase C19, ubiquitin carboxyl-terminal hydrolase	GO:0004843|GO:0016579
3574_LINAN_t1	708	Pfam	PF12030	Domain of unknown function (DUF3517)	301	613	5.2e-19	IPR021905	Domain of unknown function DUF3517	-
3574_LINAN_t1	708	PANTHER	PTHR24006	UBIQUITIN CARBOXYL-TERMINAL HYDROLASE	1	140	1.1e-16	-	-
3575_LINAN_t1	2423	Pfam	PF13855	Leucine rich repeat	249	301	4.9e-13	IPR001611	Leucine-rich repeat	GO:0005515
3575_LINAN_t1	2423	Pfam	PF13855	Leucine rich repeat	1005	1051	4.9e-10	IPR001611	Leucine-rich repeat	GO:0005515
3575_LINAN_t1	2423	Pfam	PF13855	Leucine rich repeat	807	866	1.4e-13	IPR001611	Leucine-rich repeat	GO:0005515
3575_LINAN_t1	2423	Pfam	PF13855	Leucine rich repeat	438	487	5.6e-11	IPR001611	Leucine-rich repeat	GO:0005515
3575_LINAN_t1	2423	Pfam	PF13855	Leucine rich repeat	1791	1850	2.6e-11	IPR001611	Leucine-rich repeat	GO:0005515
3575_LINAN_t1	2423	Pfam	PF13855	Leucine rich repeat	696	756	1.6e-10	IPR001611	Leucine-rich repeat	GO:0005515
3575_LINAN_t1	2423	Pfam	PF13855	Leucine rich repeat	2094	2153	2.3e-10	IPR001611	Leucine-rich repeat	GO:0005515
3575_LINAN_t1	2423	Pfam	PF13855	Leucine rich repeat	1345	1401	7.1e-13	IPR001611	Leucine-rich repeat	GO:0005515
3575_LINAN_t1	2423	Pfam	PF13855	Leucine rich repeat	1563	1623	8.7e-08	IPR001611	Leucine-rich repeat	GO:0005515
3575_LINAN_t1	2423	Pfam	PF13855	Leucine rich repeat	338	391	3.2e-08	IPR001611	Leucine-rich repeat	GO:0005515
3575_LINAN_t1	2423	Pfam	PF13855	Leucine rich repeat	2018	2081	7.2e-07	IPR001611	Leucine-rich repeat	GO:0005515
3575_LINAN_t1	2423	Pfam	PF13855	Leucine rich repeat	170	216	1.7e-07	IPR001611	Leucine-rich repeat	GO:0005515
3575_LINAN_t1	2423	PANTHER	PTHR24366	IG(IMMUNOGLOBULIN) AND LRR(LEUCINE RICH REPEAT) DOMAINS	786	919	0	-	-
3576_LINAN_t1	1847	PANTHER	PTHR24006	UBIQUITIN CARBOXYL-TERMINAL HYDROLASE	1410	1838	3.8e-45	-	-
3576_LINAN_t1	1847	Pfam	PF00443	Ubiquitin carboxyl-terminal hydrolase	1624	1833	4.9e-24	IPR001394	Peptidase C19, ubiquitin carboxyl-terminal hydrolase	GO:0004843|GO:0016579
3576_LINAN_t1	1847	Pfam	PF00627	UBA/TS-N domain	4	40	3.4e-06	IPR015940	Ubiquitin-associated domain	-
3577_LINAN_t1	351	PANTHER	PTHR24353	CYCLIC NUCLEOTIDE-DEPENDENT PROTEIN KINASE	32	351	1.8e-158	-	-
3577_LINAN_t1	351	Pfam	PF00069	Protein kinase domain	44	298	8.6e-72	IPR000719	Protein kinase domain	GO:0004672|GO:0005524|GO:0006468
3577_LINAN_t2	351	Pfam	PF00069	Protein kinase domain	44	298	1.6e-71	IPR000719	Protein kinase domain	GO:0004672|GO:0005524|GO:0006468
3577_LINAN_t2	351	PANTHER	PTHR24353	CYCLIC NUCLEOTIDE-DEPENDENT PROTEIN KINASE	32	351	2.8e-157	-	-
3577_LINAN_t3	353	Pfam	PF00069	Protein kinase domain	46	300	8.8e-72	IPR000719	Protein kinase domain	GO:0004672|GO:0005524|GO:0006468
3577_LINAN_t3	353	PANTHER	PTHR24353	CYCLIC NUCLEOTIDE-DEPENDENT PROTEIN KINASE	33	353	2.4e-158	-	-
3577_LINAN_t4	351	Pfam	PF00069	Protein kinase domain	44	298	5.7e-71	IPR000719	Protein kinase domain	GO:0004672|GO:0005524|GO:0006468
3577_LINAN_t4	351	PANTHER	PTHR24353	CYCLIC NUCLEOTIDE-DEPENDENT PROTEIN KINASE	32	351	3.7e-159	-	-
3577_LINAN_t5	390	Pfam	PF00069	Protein kinase domain	178	337	5.2e-45	IPR000719	Protein kinase domain	GO:0004672|GO:0005524|GO:0006468
3577_LINAN_t5	390	PANTHER	PTHR24353	CYCLIC NUCLEOTIDE-DEPENDENT PROTEIN KINASE	178	390	1.7e-175	-	-
3577_LINAN_t5	390	Pfam	PF07714	Protein tyrosine and serine/threonine kinase	46	177	1.7e-15	IPR001245	Serine-threonine/tyrosine-protein kinase, catalytic domain	GO:0004672|GO:0006468
3577_LINAN_t6	414	Pfam	PF00069	Protein kinase domain	44	183	6.2e-38	IPR000719	Protein kinase domain	GO:0004672|GO:0005524|GO:0006468
3577_LINAN_t6	414	Pfam	PF00069	Protein kinase domain	199	361	2.7e-45	IPR000719	Protein kinase domain	GO:0004672|GO:0005524|GO:0006468
3577_LINAN_t6	414	PANTHER	PTHR24353	CYCLIC NUCLEOTIDE-DEPENDENT PROTEIN KINASE	200	414	2.1e-177	-	-
3578_LINAN_t1	715	Pfam	PF12796	Ankyrin repeats (3 copies)	244	299	1.9e-09	IPR002110	Ankyrin repeat	GO:0005515
3578_LINAN_t1	715	Pfam	PF12796	Ankyrin repeats (3 copies)	14	106	2e-11	IPR002110	Ankyrin repeat	GO:0005515
3578_LINAN_t1	715	Pfam	PF12796	Ankyrin repeats (3 copies)	174	240	5.1e-10	IPR002110	Ankyrin repeat	GO:0005515
3578_LINAN_t1	715	PANTHER	PTHR24189	MYOTROPHIN	176	299	1.5e-76	-	-
3578_LINAN_t1	715	Pfam	PF13606	Ankyrin repeat	143	170	0.0012	IPR002110	Ankyrin repeat	GO:0005515
358_LINAN_t1	548	Pfam	PF00408	Phosphoglucomutase/phosphomannomutase, C-terminal domain	459	529	1.1e-11	IPR005843	Alpha-D-phosphohexomutase, C-terminal	GO:0016868|GO:0071704
358_LINAN_t1	548	PANTHER	PTHR45955	PHOSPHOACETYLGLUCOSAMINE MUTASE	16	541	2.2e-220	-	-
358_LINAN_t1	548	PIRSF	PIRSF016408	PAGM	5	539	2.2e-199	IPR016657	Phosphoacetylglucosamine mutase	GO:0004610
358_LINAN_t1	548	Pfam	PF02878	Phosphoglucomutase/phosphomannomutase, alpha/beta/alpha domain I	57	93	6.6e-07	IPR005844	Alpha-D-phosphohexomutase, alpha/beta/alpha domain I	GO:0005975|GO:0016868
358_LINAN_t1	548	Pfam	PF02878	Phosphoglucomutase/phosphomannomutase, alpha/beta/alpha domain I	125	174	3.3e-07	IPR005844	Alpha-D-phosphohexomutase, alpha/beta/alpha domain I	GO:0005975|GO:0016868
3580_LINAN_t1	87	Pfam	PF17916	LIM interaction domain (LID)	1	26	5.3e-10	IPR041363	LIM interaction domain	-
3581_LINAN_t1	809	PANTHER	PTHR37162	HAT FAMILY DIMERISATION DOMAINCONTAINING PROTEIN-RELATED	29	746	3.3e-51	-	-
3582_LINAN_t1	377	Pfam	PF01803	LIM-domain binding protein	238	289	1.3e-11	IPR029005	LIM-domain binding protein/SEUSS	-
3582_LINAN_t1	377	Pfam	PF01803	LIM-domain binding protein	88	235	1.2e-43	IPR029005	LIM-domain binding protein/SEUSS	-
3582_LINAN_t1	377	PANTHER	PTHR10378	LIM DOMAIN-BINDING PROTEIN	82	358	2.8e-79	IPR029005	LIM-domain binding protein/SEUSS	-
3582_LINAN_t2	358	PANTHER	PTHR10378	LIM DOMAIN-BINDING PROTEIN	61	339	4.4e-80	IPR029005	LIM-domain binding protein/SEUSS	-
3582_LINAN_t2	358	Pfam	PF01803	LIM-domain binding protein	69	216	1.1e-43	IPR029005	LIM-domain binding protein/SEUSS	-
3582_LINAN_t2	358	Pfam	PF01803	LIM-domain binding protein	219	270	1.2e-11	IPR029005	LIM-domain binding protein/SEUSS	-
3582_LINAN_t3	369	Pfam	PF01803	LIM-domain binding protein	92	239	1.2e-43	IPR029005	LIM-domain binding protein/SEUSS	-
3582_LINAN_t3	369	Pfam	PF01803	LIM-domain binding protein	242	293	1.2e-11	IPR029005	LIM-domain binding protein/SEUSS	-
3582_LINAN_t3	369	PANTHER	PTHR10378	LIM DOMAIN-BINDING PROTEIN	86	351	1.1e-79	IPR029005	LIM-domain binding protein/SEUSS	-
3583_LINAN_t1	146	Pfam	PF13488	Glycine zipper	50	83	4e-06	IPR039567	Glycine zipper domain	-
3583_LINAN_t1	146	PANTHER	PTHR31493	NAZO FAMILY MEMBER	26	126	4.3e-13	IPR033369	Protein C19orf12	-
3583_LINAN_t2	99	PANTHER	PTHR31493	NAZO FAMILY MEMBER	2	79	3.3e-10	IPR033369	Protein C19orf12	-
3583_LINAN_t2	99	Pfam	PF13488	Glycine zipper	3	36	1.9e-06	IPR039567	Glycine zipper domain	-
3584_LINAN_t1	162	PANTHER	PTHR10792	60S RIBOSOMAL PROTEIN L24	1	139	8.6e-51	IPR000988	Ribosomal protein L24e-related	-
3584_LINAN_t1	162	Pfam	PF01246	Ribosomal protein L24e	1	64	3.6e-31	IPR000988	Ribosomal protein L24e-related	-
3585_LINAN_t1	448	Pfam	PF02931	Neurotransmitter-gated ion-channel ligand binding domain	47	256	6.5e-53	IPR006202	Neurotransmitter-gated ion-channel ligand-binding domain	GO:0005230|GO:0006811|GO:0016020
3585_LINAN_t1	448	PANTHER	PTHR18945	NEUROTRANSMITTER GATED ION CHANNEL	49	384	1.4e-48	IPR006201	Neurotransmitter-gated ion-channel	GO:0004888|GO:0005216|GO:0016020|GO:0034220
3585_LINAN_t1	448	Pfam	PF02932	Neurotransmitter-gated ion-channel transmembrane region	266	399	1.8e-17	IPR006029	Neurotransmitter-gated ion-channel transmembrane domain	GO:0006811|GO:0016020
3586_LINAN_t1	447	Pfam	PF02932	Neurotransmitter-gated ion-channel transmembrane region	256	393	2.2e-15	IPR006029	Neurotransmitter-gated ion-channel transmembrane domain	GO:0006811|GO:0016020
3586_LINAN_t1	447	Pfam	PF02931	Neurotransmitter-gated ion-channel ligand binding domain	40	247	3.5e-55	IPR006202	Neurotransmitter-gated ion-channel ligand-binding domain	GO:0005230|GO:0006811|GO:0016020
3586_LINAN_t1	447	PANTHER	PTHR18945	NEUROTRANSMITTER GATED ION CHANNEL	41	378	1.7e-50	IPR006201	Neurotransmitter-gated ion-channel	GO:0004888|GO:0005216|GO:0016020|GO:0034220
3587_LINAN_t1	355	PANTHER	PTHR45695	LEUCOKININ RECEPTOR-RELATED	36	354	1.3e-34	-	-
3587_LINAN_t1	355	Pfam	PF00001	7 transmembrane receptor (rhodopsin family)	56	330	1.6e-14	IPR000276	G protein-coupled receptor, rhodopsin-like	GO:0004930|GO:0007186|GO:0016020
3588_LINAN_t1	394	Pfam	PF00431	CUB domain	283	375	4.4e-11	IPR000859	CUB domain	-
3588_LINAN_t1	394	Pfam	PF01400	Astacin (Peptidase family M12A)	40	216	2.5e-43	IPR001506	Peptidase M12A	GO:0004222|GO:0006508
3588_LINAN_t1	394	PANTHER	PTHR10127	DISCOIDIN, CUB, EGF, LAMININ , AND ZINC METALLOPROTEASE DOMAIN CONTAINING	42	374	3.2e-57	-	-
3589_LINAN_t1	367	PANTHER	PTHR45695	LEUCOKININ RECEPTOR-RELATED	40	358	2.1e-30	-	-
3589_LINAN_t1	367	Pfam	PF00001	7 transmembrane receptor (rhodopsin family)	61	340	8.6e-18	IPR000276	G protein-coupled receptor, rhodopsin-like	GO:0004930|GO:0007186|GO:0016020
359_LINAN_t1	200	Pfam	PF00010	Helix-loop-helix DNA-binding domain	48	99	6.8e-10	IPR011598	Myc-type, basic helix-loop-helix (bHLH) domain	GO:0046983
359_LINAN_t1	200	PANTHER	PTHR11969	MAX DIMERIZATION, MAD	3	166	1.2e-35	-	-
3590_LINAN_t1	213	PANTHER	PTHR11220	HEME-BINDING PROTEIN-RELATED	17	211	4.4e-53	IPR006917	SOUL haem-binding protein	-
3590_LINAN_t1	213	Pfam	PF04832	SOUL heme-binding protein	39	207	2.6e-46	IPR006917	SOUL haem-binding protein	-
3591_LINAN_t1	343	Pfam	PF00250	Forkhead domain	103	187	3.1e-37	IPR001766	Fork head domain	GO:0003700|GO:0006355|GO:0043565
3591_LINAN_t1	343	PANTHER	PTHR11829	FORKHEAD BOX PROTEIN	29	328	2.8e-72	-	-
3592_LINAN_t1	1921	Pfam	PF13907	Domain of unknown function (DUF4208)	1504	1593	2.6e-26	IPR025260	Chromodomain-helicase-DNA-binding protein 1-like, C-terminal domain	-
3592_LINAN_t1	1921	Pfam	PF00385	Chromo (CHRromatin Organisation MOdifier) domain	454	507	1.1e-15	IPR023780	Chromo domain	-
3592_LINAN_t1	1921	Pfam	PF00385	Chromo (CHRromatin Organisation MOdifier) domain	338	419	3.7e-10	IPR023780	Chromo domain	-
3592_LINAN_t1	1921	Pfam	PF00271	Helicase conserved C-terminal domain	855	965	7e-19	IPR001650	Helicase, C-terminal	-
3592_LINAN_t1	1921	PANTHER	PTHR45623	CHROMODOMAIN-HELICASE-DNA-BINDING PROTEIN 3-RELATED-RELATED	36	1672	0	-	-
3592_LINAN_t1	1921	Pfam	PF00176	SNF2-related domain	564	828	8.8e-69	IPR000330	SNF2, N-terminal	GO:0005524|GO:0140658
3592_LINAN_t1	1921	Pfam	PF18375	CDH1/2 SANT-Helical linker 1	1200	1289	4e-36	IPR040793	CDH1/2, SANT-Helical linker 1	-
3592_LINAN_t2	1920	PANTHER	PTHR45623	CHROMODOMAIN-HELICASE-DNA-BINDING PROTEIN 3-RELATED-RELATED	36	1671	0	-	-
3592_LINAN_t2	1920	Pfam	PF18375	CDH1/2 SANT-Helical linker 1	1200	1288	7.4e-35	IPR040793	CDH1/2, SANT-Helical linker 1	-
3592_LINAN_t2	1920	Pfam	PF00385	Chromo (CHRromatin Organisation MOdifier) domain	454	507	1.1e-15	IPR023780	Chromo domain	-
3592_LINAN_t2	1920	Pfam	PF00385	Chromo (CHRromatin Organisation MOdifier) domain	338	419	3.7e-10	IPR023780	Chromo domain	-
3592_LINAN_t2	1920	Pfam	PF00271	Helicase conserved C-terminal domain	855	965	7e-19	IPR001650	Helicase, C-terminal	-
3592_LINAN_t2	1920	Pfam	PF13907	Domain of unknown function (DUF4208)	1503	1592	2.6e-26	IPR025260	Chromodomain-helicase-DNA-binding protein 1-like, C-terminal domain	-
3592_LINAN_t2	1920	Pfam	PF00176	SNF2-related domain	564	828	8.8e-69	IPR000330	SNF2, N-terminal	GO:0005524|GO:0140658
3592_LINAN_t3	1904	Pfam	PF00176	SNF2-related domain	548	812	8.7e-69	IPR000330	SNF2, N-terminal	GO:0005524|GO:0140658
3592_LINAN_t3	1904	PANTHER	PTHR45623	CHROMODOMAIN-HELICASE-DNA-BINDING PROTEIN 3-RELATED-RELATED	36	1655	0	-	-
3592_LINAN_t3	1904	Pfam	PF13907	Domain of unknown function (DUF4208)	1487	1576	2.6e-26	IPR025260	Chromodomain-helicase-DNA-binding protein 1-like, C-terminal domain	-
3592_LINAN_t3	1904	Pfam	PF00385	Chromo (CHRromatin Organisation MOdifier) domain	438	491	1e-15	IPR023780	Chromo domain	-
3592_LINAN_t3	1904	Pfam	PF00385	Chromo (CHRromatin Organisation MOdifier) domain	322	403	3.7e-10	IPR023780	Chromo domain	-
3592_LINAN_t3	1904	Pfam	PF00271	Helicase conserved C-terminal domain	839	949	6.9e-19	IPR001650	Helicase, C-terminal	-
3592_LINAN_t3	1904	Pfam	PF18375	CDH1/2 SANT-Helical linker 1	1184	1272	7.3e-35	IPR040793	CDH1/2, SANT-Helical linker 1	-
3593_LINAN_t1	486	Pfam	PF06534	Repulsive guidance molecule (RGM) C-terminus	260	430	2.8e-58	IPR009496	Repulsive guidance molecule, C-terminal	-
3593_LINAN_t1	486	Pfam	PF06535	Repulsive guidance molecule (RGM) N-terminus	82	247	2.4e-46	IPR010536	Repulsive guidance molecule, N-terminal	-
3593_LINAN_t1	486	PANTHER	PTHR31428	RGM DOMAIN FAMILY MEMBER DRAG-1	47	463	1.6e-115	IPR040287	Repulsive guidance molecule	-
3594_LINAN_t1	492	Pfam	PF13848	Thioredoxin-like domain	156	345	3.9e-23	-	-
3594_LINAN_t1	492	PANTHER	PTHR18929	PROTEIN DISULFIDE ISOMERASE	9	477	3.9e-128	-	-
3594_LINAN_t1	492	Pfam	PF00085	Thioredoxin	369	471	2.3e-30	IPR013766	Thioredoxin domain	-
3594_LINAN_t1	492	Pfam	PF00085	Thioredoxin	23	125	6.6e-30	IPR013766	Thioredoxin domain	-
3595_LINAN_t1	227	Pfam	PF00411	Ribosomal protein S11	117	222	4.6e-19	IPR001971	Ribosomal protein S11	GO:0003735|GO:0005840|GO:0006412
3595_LINAN_t1	227	PANTHER	PTHR11759	40S RIBOSOMAL PROTEIN S14/30S RIBOSOMAL PROTEIN S11	111	223	1.7e-20	IPR001971	Ribosomal protein S11	GO:0003735|GO:0005840|GO:0006412
3596_LINAN_t1	759	Pfam	PF16026	Mitochondria-eating protein	558	759	5.5e-56	IPR031981	Mitochondria-eating protein, C-terminal domain	-
3596_LINAN_t1	759	PANTHER	PTHR21771	MITOCHONDRIA-EATING PROTEIN-RELATED	40	759	3.5e-134	IPR026169	Mitochondria-eating protein	GO:0005741|GO:0035694
3596_LINAN_t2	436	Pfam	PF16026	Mitochondria-eating protein	235	436	1.7e-56	IPR031981	Mitochondria-eating protein, C-terminal domain	-
3596_LINAN_t2	436	PANTHER	PTHR21771	MITOCHONDRIA-EATING PROTEIN-RELATED	89	436	5.1e-76	IPR026169	Mitochondria-eating protein	GO:0005741|GO:0035694
3597_LINAN_t1	677	PANTHER	PTHR12631	ALPHA-L-IDURONIDASE	7	646	1.8e-174	-	-
3597_LINAN_t1	677	Pfam	PF01229	Glycosyl hydrolases family 39	26	519	2.8e-108	IPR000514	Glycoside hydrolase, family 39	GO:0004553|GO:0005975
3598_LINAN_t1	247	Pfam	PF07406	NICE-3 protein	4	175	1.2e-53	IPR010876	C1orf43	-
3598_LINAN_t1	247	PANTHER	PTHR21425	NICE-3	2	225	7.9e-48	IPR010876	C1orf43	-
3598_LINAN_t2	229	PANTHER	PTHR21425	NICE-3	2	83	4.4e-40	IPR010876	C1orf43	-
3598_LINAN_t2	229	Pfam	PF07406	NICE-3 protein	4	81	6.7e-28	IPR010876	C1orf43	-
3598_LINAN_t2	229	Pfam	PF07406	NICE-3 protein	92	157	8.4e-13	IPR010876	C1orf43	-
3599_LINAN_t1	304	PANTHER	PTHR11863	STEROL DESATURASE	47	286	2.4e-27	-	-
3599_LINAN_t1	304	Pfam	PF04116	Fatty acid hydroxylase	139	273	5.7e-20	IPR006694	Fatty acid hydroxylase	GO:0005506|GO:0008610|GO:0016491
36_LINAN_t1	391	Pfam	PF00612	IQ calmodulin-binding motif	204	218	0.15	IPR000048	IQ motif, EF-hand binding site	GO:0005515
36_LINAN_t1	391	Pfam	PF00612	IQ calmodulin-binding motif	46	63	0.00016	IPR000048	IQ motif, EF-hand binding site	GO:0005515
36_LINAN_t1	391	PANTHER	PTHR33504	NADH DEHYDROGENASE (UBIQUINONE) 1 BETA SUBCOMPLEX, 4	184	382	6.6e-73	-	-
360_LINAN_t1	257	PANTHER	PTHR13844	SWI/SNF-RELATED MATRIX-ASSOCIATED ACTIN-DEPENDENT REGULATOR OF CHROMATIN SUBFAMILY D	11	255	5e-38	-	-
360_LINAN_t1	257	Pfam	PF02201	SWIB/MDM2 domain	181	253	7.7e-25	IPR003121	SWIB/MDM2 domain	-
360_LINAN_t1	257	Pfam	PF08766	DEK C terminal domain	3	53	4.4e-16	IPR014876	DEK, C-terminal	-
360_LINAN_t2	260	PANTHER	PTHR13844	SWI/SNF-RELATED MATRIX-ASSOCIATED ACTIN-DEPENDENT REGULATOR OF CHROMATIN SUBFAMILY D	14	258	5e-38	-	-
360_LINAN_t2	260	Pfam	PF02201	SWIB/MDM2 domain	184	256	7.9e-25	IPR003121	SWIB/MDM2 domain	-
360_LINAN_t2	260	Pfam	PF08766	DEK C terminal domain	6	56	4.5e-16	IPR014876	DEK, C-terminal	-
3600_LINAN_t1	1083	Pfam	PF13638	PIN domain	922	1006	1.1e-09	IPR002716	PIN domain	-
3600_LINAN_t1	1083	Pfam	PF10373	Est1 DNA/RNA binding domain	717	807	2.8e-06	IPR018834	DNA/RNA-binding domain, Est1-type	-
3600_LINAN_t1	1083	Pfam	PF10373	Est1 DNA/RNA binding domain	202	420	1.1e-32	IPR018834	DNA/RNA-binding domain, Est1-type	-
3600_LINAN_t1	1083	Pfam	PF10374	Telomerase activating protein Est1	77	193	2.1e-22	IPR019458	Telomerase activating protein Est1-like, N-terminal	-
3600_LINAN_t1	1083	PANTHER	PTHR15696	SMG-7 SUPPRESSOR WITH MORPHOLOGICAL EFFECT ON GENITALIA PROTEIN 7	18	1051	3.9e-134	IPR045153	Est1/Ebs1-like	-
3600_LINAN_t2	224	Pfam	PF13638	PIN domain	63	147	6.9e-11	IPR002716	PIN domain	-
3600_LINAN_t2	224	PANTHER	PTHR15696	SMG-7 SUPPRESSOR WITH MORPHOLOGICAL EFFECT ON GENITALIA PROTEIN 7	16	192	2.4e-18	IPR045153	Est1/Ebs1-like	-
3601_LINAN_t1	742	Pfam	PF03920	Groucho/TLE N-terminal Q-rich domain	16	138	9.5e-66	IPR005617	Groucho/TLE, N-terminal Q-rich domain	GO:0005515
3601_LINAN_t1	742	PANTHER	PTHR10814	TRANSDUCIN-LIKE ENHANCER PROTEIN	7	742	0	IPR009146	Groucho/transducin-like enhancer	GO:0005634|GO:0006355
3601_LINAN_t1	742	Pfam	PF00400	WD domain, G-beta repeat	550	574	0.16	IPR001680	WD40 repeat	GO:0005515
3601_LINAN_t1	742	Pfam	PF00400	WD domain, G-beta repeat	580	616	0.0016	IPR001680	WD40 repeat	GO:0005515
3601_LINAN_t2	755	Pfam	PF00400	WD domain, G-beta repeat	563	587	0.16	IPR001680	WD40 repeat	GO:0005515
3601_LINAN_t2	755	Pfam	PF00400	WD domain, G-beta repeat	593	629	0.0017	IPR001680	WD40 repeat	GO:0005515
3601_LINAN_t2	755	Pfam	PF03920	Groucho/TLE N-terminal Q-rich domain	16	138	9.7e-66	IPR005617	Groucho/TLE, N-terminal Q-rich domain	GO:0005515
3601_LINAN_t2	755	PANTHER	PTHR10814	TRANSDUCIN-LIKE ENHANCER PROTEIN	7	755	0	IPR009146	Groucho/transducin-like enhancer	GO:0005634|GO:0006355
3601_LINAN_t3	734	Pfam	PF00400	WD domain, G-beta repeat	542	566	0.16	IPR001680	WD40 repeat	GO:0005515
3601_LINAN_t3	734	Pfam	PF00400	WD domain, G-beta repeat	572	608	0.0016	IPR001680	WD40 repeat	GO:0005515
3601_LINAN_t3	734	Pfam	PF03920	Groucho/TLE N-terminal Q-rich domain	16	130	1.2e-65	IPR005617	Groucho/TLE, N-terminal Q-rich domain	GO:0005515
3601_LINAN_t3	734	PANTHER	PTHR10814	TRANSDUCIN-LIKE ENHANCER PROTEIN	7	734	0	IPR009146	Groucho/transducin-like enhancer	GO:0005634|GO:0006355
3601_LINAN_t4	742	PANTHER	PTHR10814	TRANSDUCIN-LIKE ENHANCER PROTEIN	7	742	0	IPR009146	Groucho/transducin-like enhancer	GO:0005634|GO:0006355
3601_LINAN_t4	742	Pfam	PF00400	WD domain, G-beta repeat	550	574	0.16	IPR001680	WD40 repeat	GO:0005515
3601_LINAN_t4	742	Pfam	PF00400	WD domain, G-beta repeat	580	616	0.0016	IPR001680	WD40 repeat	GO:0005515
3601_LINAN_t4	742	Pfam	PF03920	Groucho/TLE N-terminal Q-rich domain	16	138	9.5e-66	IPR005617	Groucho/TLE, N-terminal Q-rich domain	GO:0005515
3601_LINAN_t5	730	Pfam	PF00400	WD domain, G-beta repeat	568	604	0.0016	IPR001680	WD40 repeat	GO:0005515
3601_LINAN_t5	730	Pfam	PF00400	WD domain, G-beta repeat	538	562	0.16	IPR001680	WD40 repeat	GO:0005515
3601_LINAN_t5	730	Pfam	PF03920	Groucho/TLE N-terminal Q-rich domain	16	138	9.2e-66	IPR005617	Groucho/TLE, N-terminal Q-rich domain	GO:0005515
3601_LINAN_t5	730	PANTHER	PTHR10814	TRANSDUCIN-LIKE ENHANCER PROTEIN	7	730	0	IPR009146	Groucho/transducin-like enhancer	GO:0005634|GO:0006355
3601_LINAN_t6	776	Pfam	PF00400	WD domain, G-beta repeat	584	608	0.17	IPR001680	WD40 repeat	GO:0005515
3601_LINAN_t6	776	Pfam	PF00400	WD domain, G-beta repeat	614	650	0.0017	IPR001680	WD40 repeat	GO:0005515
3601_LINAN_t6	776	Pfam	PF03920	Groucho/TLE N-terminal Q-rich domain	16	138	1e-65	IPR005617	Groucho/TLE, N-terminal Q-rich domain	GO:0005515
3601_LINAN_t6	776	PANTHER	PTHR10814	TRANSDUCIN-LIKE ENHANCER PROTEIN	7	534	0	IPR009146	Groucho/transducin-like enhancer	GO:0005634|GO:0006355
3602_LINAN_t1	151	PANTHER	PTHR13420	UNCHARACTERIZED	37	149	1.5e-34	IPR003746	Protein of unknown function DUF167	-
3602_LINAN_t1	151	Pfam	PF02594	Uncharacterised ACR, YggU family COG1872	59	128	2.5e-25	IPR003746	Protein of unknown function DUF167	-
3603_LINAN_t1	144	Pfam	PF07738	Sad1 / UNC-like C-terminal	34	139	3.1e-05	IPR012919	SUN domain	-
3604_LINAN_t1	386	Pfam	PF00001	7 transmembrane receptor (rhodopsin family)	57	324	2.5e-42	IPR000276	G protein-coupled receptor, rhodopsin-like	GO:0004930|GO:0007186|GO:0016020
3604_LINAN_t1	386	PANTHER	PTHR24241	NEUROPEPTIDE RECEPTOR-RELATED G-PROTEIN COUPLED RECEPTOR	39	343	1.9e-51	-	-
3605_LINAN_t1	381	PANTHER	PTHR24230	G-PROTEIN COUPLED RECEPTOR	31	338	2.6e-45	-	-
3605_LINAN_t1	381	Pfam	PF00001	7 transmembrane receptor (rhodopsin family)	53	314	5e-38	IPR000276	G protein-coupled receptor, rhodopsin-like	GO:0004930|GO:0007186|GO:0016020
3606_LINAN_t1	449	Pfam	PF14374	60S ribosomal protein L4 C-terminal domain	274	347	5e-29	IPR025755	60S ribosomal protein L4, C-terminal domain	-
3606_LINAN_t1	449	PANTHER	PTHR19431	60S RIBOSOMAL PROTEIN L4	1	369	3.1e-197	IPR045240	Ribosomal protein L4, eukaryotic and archaeal type	-
3606_LINAN_t1	449	Pfam	PF00573	Ribosomal protein L4/L1 family	21	260	6.1e-38	IPR002136	Ribosomal protein L4/L1e	GO:0003735|GO:0005840|GO:0006412
3606_LINAN_t2	388	Pfam	PF14374	60S ribosomal protein L4 C-terminal domain	280	353	3.9e-29	IPR025755	60S ribosomal protein L4, C-terminal domain	-
3606_LINAN_t2	388	PANTHER	PTHR19431	60S RIBOSOMAL PROTEIN L4	8	374	7.8e-196	IPR045240	Ribosomal protein L4, eukaryotic and archaeal type	-
3606_LINAN_t2	388	Pfam	PF00573	Ribosomal protein L4/L1 family	27	266	4.1e-38	IPR002136	Ribosomal protein L4/L1e	GO:0003735|GO:0005840|GO:0006412
3607_LINAN_t1	408	PIRSF	PIRSF036881	PAT	1	374	1.5e-52	IPR004279	Perilipin	-
3607_LINAN_t1	408	Pfam	PF03036	Perilipin family	2	369	4.2e-64	IPR004279	Perilipin	-
3607_LINAN_t1	408	PANTHER	PTHR14024	PERILIPIN	1	371	1.4e-75	-	-
3607_LINAN_t2	415	PANTHER	PTHR14024	PERILIPIN	1	370	1.4e-75	-	-
3607_LINAN_t2	415	Pfam	PF03036	Perilipin family	2	369	3.6e-64	IPR004279	Perilipin	-
3607_LINAN_t2	415	PIRSF	PIRSF036881	PAT	1	375	4.1e-53	IPR004279	Perilipin	-
3608_LINAN_t1	67	PANTHER	PTHR15858	UNCHARACTERIZED	1	67	1.2e-17	IPR013880	Yos1-like	-
3608_LINAN_t1	67	Pfam	PF08571	Yos1-like	1	67	1.5e-22	IPR013880	Yos1-like	-
3609_LINAN_t1	392	Pfam	PF00011	Hsp20/alpha crystallin family	241	308	1.1e-07	IPR002068	Alpha crystallin/Hsp20 domain	-
361_LINAN_t1	239	Pfam	PF13181	Tetratricopeptide repeat	74	105	0.16	IPR019734	Tetratricopeptide repeat	GO:0005515
361_LINAN_t1	239	PANTHER	PTHR22904	TPR REPEAT CONTAINING PROTEIN	3	233	4.2e-41	IPR045248	Heat shock protein Sti1-like	-
361_LINAN_t1	239	Pfam	PF13414	TPR repeat	12	50	2.3e-08	-	-
3610_LINAN_t1	672	PANTHER	PTHR19302	GAMMA TUBULIN COMPLEX PROTEIN	1	646	4.9e-143	IPR007259	Gamma-tubulin complex component protein	GO:0000226|GO:0000922|GO:0005815|GO:0007020|GO:0043015
3610_LINAN_t1	672	Pfam	PF04130	Gamma tubulin complex component C-terminal	347	646	6.9e-61	IPR040457	Gamma tubulin complex component, C-terminal	GO:0043015
3610_LINAN_t1	672	Pfam	PF17681	Gamma tubulin complex component N-terminal	2	344	4.7e-62	IPR041470	Gamma tubulin complex component protein, N-terminal	-
3611_LINAN_t1	293	PANTHER	PTHR14938	HCLS1-ASSOCIATED PROTEIN X-1	1	238	1.1e-37	IPR017248	HS1-associating protein X-1	GO:0043066
3611_LINAN_t1	293	Pfam	PF10248	Myelodysplasia-myeloid leukemia factor 1-interacting protein	177	246	1.6e-10	IPR019376	Myeloid leukemia factor	-
3612_LINAN_t1	208	Pfam	PF01852	START domain	8	204	1.7e-29	IPR002913	START domain	GO:0008289
3612_LINAN_t1	208	PANTHER	PTHR46374	PROTEIN CBG07384	1	206	3e-74	IPR043556	StAR-related lipid transfer protein 5/6	GO:0008289
3613_LINAN_t1	781	Pfam	PF07885	Ion channel	482	558	5.7e-14	IPR013099	Potassium channel domain	-
3613_LINAN_t1	781	Pfam	PF02888	Calmodulin binding domain	573	646	2.7e-33	IPR004178	Calmodulin-binding domain	GO:0005516|GO:0006813|GO:0015269|GO:0016020
3613_LINAN_t1	781	Pfam	PF03530	Calcium-activated SK potassium channel	280	397	1e-44	IPR015449	Potassium channel, calcium-activated, SK	GO:0006813|GO:0016020|GO:0016286
3613_LINAN_t1	781	PANTHER	PTHR10153	SMALL CONDUCTANCE CALCIUM-ACTIVATED POTASSIUM CHANNEL	187	729	9.7e-207	IPR015449	Potassium channel, calcium-activated, SK	GO:0006813|GO:0016020|GO:0016286
3613_LINAN_t2	757	Pfam	PF07885	Ion channel	482	558	5.5e-14	IPR013099	Potassium channel domain	-
3613_LINAN_t2	757	PANTHER	PTHR10153	SMALL CONDUCTANCE CALCIUM-ACTIVATED POTASSIUM CHANNEL	187	705	1.1e-209	IPR015449	Potassium channel, calcium-activated, SK	GO:0006813|GO:0016020|GO:0016286
3613_LINAN_t2	757	Pfam	PF02888	Calmodulin binding domain	573	647	6.2e-34	IPR004178	Calmodulin-binding domain	GO:0005516|GO:0006813|GO:0015269|GO:0016020
3613_LINAN_t2	757	Pfam	PF03530	Calcium-activated SK potassium channel	280	397	1e-44	IPR015449	Potassium channel, calcium-activated, SK	GO:0006813|GO:0016020|GO:0016286
3614_LINAN_t1	396	PANTHER	PTHR24243	G-PROTEIN COUPLED RECEPTOR	36	373	8.8e-67	-	-
3614_LINAN_t1	396	Pfam	PF00001	7 transmembrane receptor (rhodopsin family)	74	335	6e-40	IPR000276	G protein-coupled receptor, rhodopsin-like	GO:0004930|GO:0007186|GO:0016020
3615_LINAN_t1	377	Pfam	PF20266	Mab-21 protein HhH/H2TH-like domain	266	360	2.4e-16	IPR046906	Mab-21-like, HhH/H2TH-like domain	-
3615_LINAN_t1	377	PANTHER	PTHR10656	CELL FATE DETERMINING PROTEIN MAB21-RELATED	51	376	1.2e-30	-	-
3616_LINAN_t1	384	PANTHER	PTHR45695	LEUCOKININ RECEPTOR-RELATED	33	366	4.1e-72	-	-
3616_LINAN_t1	384	Pfam	PF00001	7 transmembrane receptor (rhodopsin family)	56	321	9.7e-51	IPR000276	G protein-coupled receptor, rhodopsin-like	GO:0004930|GO:0007186|GO:0016020
3617_LINAN_t1	941	PANTHER	PTHR12245	SPRY DOMAIN CONTAINING SOCS BOX PROTEIN	25	237	2.8e-58	-	-
3617_LINAN_t1	941	Pfam	PF07177	Neuralized	229	364	5.5e-25	IPR006573	Neuralized homology repeat (NHR) domain	-
3617_LINAN_t1	941	Pfam	PF00622	SPRY domain	81	202	5.2e-13	IPR003877	SPRY domain	GO:0005515
3618_LINAN_t1	948	Pfam	PF00622	SPRY domain	81	201	4e-12	IPR003877	SPRY domain	GO:0005515
3618_LINAN_t1	948	Pfam	PF07177	Neuralized	229	389	2.7e-26	IPR006573	Neuralized homology repeat (NHR) domain	-
3618_LINAN_t1	948	PANTHER	PTHR12245	SPRY DOMAIN CONTAINING SOCS BOX PROTEIN	25	239	8.3e-60	-	-
3619_LINAN_t1	970	Pfam	PF07177	Neuralized	230	390	1.1e-25	IPR006573	Neuralized homology repeat (NHR) domain	-
3619_LINAN_t1	970	Pfam	PF00622	SPRY domain	81	202	5.4e-13	IPR003877	SPRY domain	GO:0005515
3619_LINAN_t1	970	PANTHER	PTHR12245	SPRY DOMAIN CONTAINING SOCS BOX PROTEIN	25	240	1.3e-61	-	-
362_LINAN_t1	505	PIRSF	PIRSF000336	TH	6	495	9.4e-204	IPR019773	Tyrosine 3-monooxygenase-like	GO:0016714
362_LINAN_t1	505	Pfam	PF01842	ACT domain	67	117	3.2e-07	IPR002912	ACT domain	-
362_LINAN_t1	505	PANTHER	PTHR11473	AROMATIC AMINO ACID HYDROXYLASE	53	494	3.7e-200	IPR001273	Aromatic amino acid hydroxylase	GO:0004497|GO:0005506|GO:0009072
362_LINAN_t1	505	Pfam	PF00351	Biopterin-dependent aromatic amino acid hydroxylase	159	488	7.9e-171	IPR019774	Aromatic amino acid hydroxylase, C-terminal	GO:0016714
3620_LINAN_t1	448	Pfam	PF04280	Tim44-like domain	293	439	7e-34	IPR007379	Tim44-like domain	-
3620_LINAN_t1	448	PANTHER	PTHR10721	MITOCHONDRIAL IMPORT INNER MEMBRANE TRANSLOCASE SUBUNIT TIM44	53	446	6.5e-101	IPR039544	Tim44-like	-
3620_LINAN_t1	448	PIRSF	PIRSF037871	TIM44	23	448	1.4e-120	IPR017303	Mitochondrial import inner membrane translocase subunit Tim44	GO:0030150|GO:0051087
3621_LINAN_t1	175	Pfam	PF10217	Uncharacterized conserved protein (DUF2039)	15	101	1.7e-32	IPR019351	Protein of unknown function DUF2039	-
3621_LINAN_t1	175	PANTHER	PTHR22876	ZGC:101016	1	161	2.5e-56	IPR019351	Protein of unknown function DUF2039	-
3621_LINAN_t2	137	Pfam	PF10217	Uncharacterized conserved protein (DUF2039)	15	69	2.3e-18	IPR019351	Protein of unknown function DUF2039	-
3621_LINAN_t2	137	PANTHER	PTHR22876	ZGC:101016	1	69	2.3e-29	IPR019351	Protein of unknown function DUF2039	-
3622_LINAN_t1	207	Pfam	PF12146	Serine aminopeptidase, S33	9	115	7.3e-07	IPR022742	Serine aminopeptidase, S33	-
3622_LINAN_t1	207	PANTHER	PTHR12277	ALPHA/BETA HYDROLASE DOMAIN-CONTAINING PROTEIN	3	201	9.5e-71	-	-
3622_LINAN_t2	288	Pfam	PF12146	Serine aminopeptidase, S33	90	196	1.7e-06	IPR022742	Serine aminopeptidase, S33	-
3622_LINAN_t2	288	PANTHER	PTHR12277	ALPHA/BETA HYDROLASE DOMAIN-CONTAINING PROTEIN	11	282	3e-77	-	-
3623_LINAN_t1	242	Pfam	PF00076	RNA recognition motif. (a.k.a. RRM, RBD, or RNP domain)	53	122	7.5e-18	IPR000504	RNA recognition motif domain	GO:0003723
3623_LINAN_t1	242	PANTHER	PTHR13952	U1 SMALL NUCLEAR RIBONUCLEOPROTEIN 70 KD	10	234	1.9e-47	-	-
3624_LINAN_t1	694	Pfam	PF02057	Glycosyl hydrolase family 59	43	336	8.9e-117	IPR001286	Glycoside hydrolase, family 59	GO:0004336|GO:0006683
3624_LINAN_t1	694	PANTHER	PTHR15172	GALACTOCEREBROSIDASE	17	681	1.6e-281	IPR001286	Glycoside hydrolase, family 59	GO:0004336|GO:0006683
3624_LINAN_t1	694	Pfam	PF17387	Glycosyl hydrolase family 59 central domain	346	462	2e-43	IPR035394	Glycosyl hydrolase family 59, central domain	-
3625_LINAN_t1	1231	Pfam	PF00041	Fibronectin type III domain	373	453	6e-07	IPR003961	Fibronectin type III	GO:0005515
3625_LINAN_t1	1231	Pfam	PF07714	Protein tyrosine and serine/threonine kinase	595	951	3.8e-97	IPR001245	Serine-threonine/tyrosine-protein kinase, catalytic domain	GO:0004672|GO:0006468
3625_LINAN_t1	1231	PANTHER	PTHR24416	TYROSINE-PROTEIN KINASE RECEPTOR	72	990	1e-139	-	-
3626_LINAN_t1	389	PANTHER	PTHR12558	CELL DIVISION CYCLE 16,23,27	57	152	2e-14	-	-
3626_LINAN_t1	389	Pfam	PF13181	Tetratricopeptide repeat	215	244	0.02	IPR019734	Tetratricopeptide repeat	GO:0005515
3626_LINAN_t1	389	Pfam	PF13181	Tetratricopeptide repeat	90	117	0.0018	IPR019734	Tetratricopeptide repeat	GO:0005515
3626_LINAN_t1	389	Pfam	PF13181	Tetratricopeptide repeat	56	84	0.0039	IPR019734	Tetratricopeptide repeat	GO:0005515
3627_LINAN_t1	246	PIRSF	PIRSF017215	ESCRT2_Vps22	2	246	6.8e-103	IPR016689	ESCRT-2 complex, Snf8	GO:0000814|GO:0071985
3627_LINAN_t1	246	PANTHER	PTHR12806	EAP30 SUBUNIT OF ELL COMPLEX	1	242	2.9e-105	IPR016689	ESCRT-2 complex, Snf8	GO:0000814|GO:0071985
3627_LINAN_t1	246	Pfam	PF04157	EAP30/Vps36 family	7	226	1.2e-73	IPR040608	Snf8/Vps36 family	-
3628_LINAN_t1	200	PANTHER	PTHR11545	RIBOSOMAL PROTEIN L13	11	169	1.1e-30	IPR005822	Ribosomal protein L13	GO:0003735|GO:0005840|GO:0006412
3628_LINAN_t1	200	PIRSF	PIRSF002181	RPL13p_RPL13Aa_RPL16e_RPL13o	3	187	8.4e-37	IPR005822	Ribosomal protein L13	GO:0003735|GO:0005840|GO:0006412
3628_LINAN_t1	200	Pfam	PF00572	Ribosomal protein L13	18	135	3.5e-34	IPR005822	Ribosomal protein L13	GO:0003735|GO:0005840|GO:0006412
3629_LINAN_t1	1298	PANTHER	PTHR24023	COLLAGEN ALPHA	668	1093	5.8e-157	-	-
3629_LINAN_t1	1298	Pfam	PF01391	Collagen triple helix repeat (20 copies)	525	582	3.6e-10	IPR008160	Collagen triple helix repeat	-
3629_LINAN_t1	1298	Pfam	PF01391	Collagen triple helix repeat (20 copies)	953	1011	6.5e-09	IPR008160	Collagen triple helix repeat	-
3629_LINAN_t1	1298	Pfam	PF01391	Collagen triple helix repeat (20 copies)	1029	1086	8.6e-09	IPR008160	Collagen triple helix repeat	-
3629_LINAN_t1	1298	Pfam	PF01391	Collagen triple helix repeat (20 copies)	906	963	2.7e-07	IPR008160	Collagen triple helix repeat	-
3629_LINAN_t1	1298	Pfam	PF01391	Collagen triple helix repeat (20 copies)	1137	1191	2.1e-07	IPR008160	Collagen triple helix repeat	-
3629_LINAN_t1	1298	Pfam	PF01391	Collagen triple helix repeat (20 copies)	671	729	3.5e-09	IPR008160	Collagen triple helix repeat	-
3629_LINAN_t1	1298	Pfam	PF01391	Collagen triple helix repeat (20 copies)	865	917	7.5e-09	IPR008160	Collagen triple helix repeat	-
3629_LINAN_t1	1298	Pfam	PF01391	Collagen triple helix repeat (20 copies)	797	855	5.1e-09	IPR008160	Collagen triple helix repeat	-
3629_LINAN_t1	1298	Pfam	PF01391	Collagen triple helix repeat (20 copies)	743	801	2e-10	IPR008160	Collagen triple helix repeat	-
3629_LINAN_t2	1309	Pfam	PF01391	Collagen triple helix repeat (20 copies)	1148	1202	2.1e-07	IPR008160	Collagen triple helix repeat	-
3629_LINAN_t2	1309	Pfam	PF01391	Collagen triple helix repeat (20 copies)	969	1027	6.9e-09	IPR008160	Collagen triple helix repeat	-
3629_LINAN_t2	1309	Pfam	PF01391	Collagen triple helix repeat (20 copies)	525	582	3.6e-10	IPR008160	Collagen triple helix repeat	-
3629_LINAN_t2	1309	Pfam	PF01391	Collagen triple helix repeat (20 copies)	1045	1102	1.7e-09	IPR008160	Collagen triple helix repeat	-
3629_LINAN_t2	1309	Pfam	PF01391	Collagen triple helix repeat (20 copies)	1063	1112	4.3e-08	IPR008160	Collagen triple helix repeat	-
3629_LINAN_t2	1309	Pfam	PF01391	Collagen triple helix repeat (20 copies)	797	855	5.2e-09	IPR008160	Collagen triple helix repeat	-
3629_LINAN_t2	1309	Pfam	PF01391	Collagen triple helix repeat (20 copies)	885	936	1.1e-08	IPR008160	Collagen triple helix repeat	-
3629_LINAN_t2	1309	Pfam	PF01391	Collagen triple helix repeat (20 copies)	671	729	3.5e-09	IPR008160	Collagen triple helix repeat	-
3629_LINAN_t2	1309	Pfam	PF01391	Collagen triple helix repeat (20 copies)	922	979	2e-07	IPR008160	Collagen triple helix repeat	-
3629_LINAN_t2	1309	Pfam	PF01391	Collagen triple helix repeat (20 copies)	743	801	2e-10	IPR008160	Collagen triple helix repeat	-
3629_LINAN_t2	1309	PANTHER	PTHR24023	COLLAGEN ALPHA	882	1268	2.6e-104	-	-
3629_LINAN_t3	1293	Pfam	PF01391	Collagen triple helix repeat (20 copies)	865	917	7.3e-09	IPR008160	Collagen triple helix repeat	-
3629_LINAN_t3	1293	Pfam	PF01391	Collagen triple helix repeat (20 copies)	525	582	3.3e-10	IPR008160	Collagen triple helix repeat	-
3629_LINAN_t3	1293	Pfam	PF01391	Collagen triple helix repeat (20 copies)	953	1011	6.4e-09	IPR008160	Collagen triple helix repeat	-
3629_LINAN_t3	1293	Pfam	PF01391	Collagen triple helix repeat (20 copies)	1132	1186	2.1e-07	IPR008160	Collagen triple helix repeat	-
3629_LINAN_t3	1293	Pfam	PF01391	Collagen triple helix repeat (20 copies)	906	963	2.7e-07	IPR008160	Collagen triple helix repeat	-
3629_LINAN_t3	1293	Pfam	PF01391	Collagen triple helix repeat (20 copies)	1029	1086	1.7e-09	IPR008160	Collagen triple helix repeat	-
3629_LINAN_t3	1293	Pfam	PF01391	Collagen triple helix repeat (20 copies)	1047	1096	4.2e-08	IPR008160	Collagen triple helix repeat	-
3629_LINAN_t3	1293	Pfam	PF01391	Collagen triple helix repeat (20 copies)	671	729	3.5e-09	IPR008160	Collagen triple helix repeat	-
3629_LINAN_t3	1293	Pfam	PF01391	Collagen triple helix repeat (20 copies)	797	855	5e-09	IPR008160	Collagen triple helix repeat	-
3629_LINAN_t3	1293	Pfam	PF01391	Collagen triple helix repeat (20 copies)	743	801	2e-10	IPR008160	Collagen triple helix repeat	-
3629_LINAN_t3	1293	PANTHER	PTHR24023	COLLAGEN ALPHA	668	1268	1.1e-121	-	-
3630_LINAN_t1	1341	Pfam	PF00629	MAM domain, meprin/A5/mu	33	200	7.4e-41	IPR000998	MAM domain	GO:0016020
3630_LINAN_t1	1341	PANTHER	PTHR23282	APICAL ENDOSOMAL GLYCOPROTEIN PRECURSOR.	30	690	1.4e-22	-	-
3631_LINAN_t1	317	Pfam	PF00629	MAM domain, meprin/A5/mu	14	85	1.1e-09	IPR000998	MAM domain	GO:0016020
3632_LINAN_t1	191	PANTHER	PTHR10697	MAMMALIAN EPENDYMIN-RELATED PROTEIN 1	3	188	5.7e-33	IPR001299	Ependymin	GO:0005509|GO:0005576|GO:0007160
3632_LINAN_t1	191	Pfam	PF00811	Ependymin	69	187	1.8e-17	IPR001299	Ependymin	GO:0005509|GO:0005576|GO:0007160
3632_LINAN_t2	207	PANTHER	PTHR10697	MAMMALIAN EPENDYMIN-RELATED PROTEIN 1	10	204	2.2e-34	IPR001299	Ependymin	GO:0005509|GO:0005576|GO:0007160
3632_LINAN_t2	207	Pfam	PF00811	Ependymin	85	203	2.3e-17	IPR001299	Ependymin	GO:0005509|GO:0005576|GO:0007160
3634_LINAN_t1	480	Pfam	PF00629	MAM domain, meprin/A5/mu	2	118	2.6e-20	IPR000998	MAM domain	GO:0016020
3634_LINAN_t1	480	PANTHER	PTHR23282	APICAL ENDOSOMAL GLYCOPROTEIN PRECURSOR.	2	168	7.6e-24	-	-
3635_LINAN_t1	282	PANTHER	PTHR48051	-	23	251	7.1e-42	-	-
3635_LINAN_t1	282	Pfam	PF13855	Leucine rich repeat	75	131	7.6e-10	IPR001611	Leucine-rich repeat	GO:0005515
3637_LINAN_t1	375	Pfam	PF05189	RNA 3'-terminal phosphate cyclase (RTC), insert domain	177	282	1.1e-35	IPR013791	RNA 3'-terminal phosphate cyclase, insert domain	-
3637_LINAN_t1	375	PIRSF	PIRSF005378	RNA_3-term_P_cyclase	1	361	1.7e-91	IPR000228	RNA 3'-terminal phosphate cyclase	GO:0006396
3637_LINAN_t1	375	Pfam	PF01137	RNA 3'-terminal phosphate cyclase	4	336	1.6e-59	IPR023797	RNA 3'-terminal phosphate cyclase domain	-
3637_LINAN_t1	375	PANTHER	PTHR11096	RNA 3' TERMINAL PHOSPHATE CYCLASE	6	372	1.8e-124	IPR000228	RNA 3'-terminal phosphate cyclase	GO:0006396
3638_LINAN_t1	427	Pfam	PF00400	WD domain, G-beta repeat	188	225	0.00043	IPR001680	WD40 repeat	GO:0005515
3638_LINAN_t1	427	Pfam	PF00400	WD domain, G-beta repeat	251	284	0.01	IPR001680	WD40 repeat	GO:0005515
3638_LINAN_t1	427	Pfam	PF00400	WD domain, G-beta repeat	338	372	0.0012	IPR001680	WD40 repeat	GO:0005515
3638_LINAN_t1	427	Pfam	PF00400	WD domain, G-beta repeat	106	139	0.12	IPR001680	WD40 repeat	GO:0005515
3638_LINAN_t1	427	PANTHER	PTHR46202	DNA EXCISION REPAIR PROTEIN ERCC-8	9	413	6.5e-127	IPR042238	DNA excision repair protein Rad28/ERCC8/Ckn1/ATCSA-1	GO:0006283
3639_LINAN_t1	268	Pfam	PF15372	Domain of unknown function (DUF4600)	52	170	2.4e-27	IPR028022	Protein of unknown function DUF4600	-
3639_LINAN_t1	268	PANTHER	PTHR28671	COILED-COIL DOMAIN-CONTAINING PROTEIN 169	10	242	1.7e-40	IPR028022	Protein of unknown function DUF4600	-
3640_LINAN_t1	839	Pfam	PF00069	Protein kinase domain	59	306	1.3e-16	IPR000719	Protein kinase domain	GO:0004672|GO:0005524|GO:0006468
3640_LINAN_t1	839	PANTHER	PTHR12984	SCY1-RELATED S/T PROTEIN KINASE-LIKE	28	775	4.6e-136	-	-
3640_LINAN_t2	803	PANTHER	PTHR12984	SCY1-RELATED S/T PROTEIN KINASE-LIKE	28	760	5.9e-136	-	-
3640_LINAN_t2	803	Pfam	PF00069	Protein kinase domain	59	306	1.2e-16	IPR000719	Protein kinase domain	GO:0004672|GO:0005524|GO:0006468
3640_LINAN_t3	807	Pfam	PF00069	Protein kinase domain	59	306	1.2e-16	IPR000719	Protein kinase domain	GO:0004672|GO:0005524|GO:0006468
3640_LINAN_t3	807	PANTHER	PTHR12984	SCY1-RELATED S/T PROTEIN KINASE-LIKE	28	745	2.3e-136	-	-
3640_LINAN_t4	802	PANTHER	PTHR12984	SCY1-RELATED S/T PROTEIN KINASE-LIKE	28	742	2.6e-136	-	-
3640_LINAN_t4	802	Pfam	PF00069	Protein kinase domain	59	306	1.2e-16	IPR000719	Protein kinase domain	GO:0004672|GO:0005524|GO:0006468
3641_LINAN_t1	165	Pfam	PF00298	Ribosomal protein L11, RNA binding domain	74	143	1e-15	IPR020783	Ribosomal protein L11, C-terminal	GO:0003735|GO:0005840|GO:0006412
3641_LINAN_t1	165	Pfam	PF03946	Ribosomal protein L11, N-terminal domain	13	68	2.7e-19	IPR020784	Ribosomal protein L11, N-terminal	-
3641_LINAN_t1	165	PANTHER	PTHR11661	60S RIBOSOMAL PROTEIN L12	1	150	1.7e-58	IPR000911	Ribosomal protein L11/L12	GO:0003735|GO:0005840|GO:0006412
3643_LINAN_t1	2026	Pfam	PF02893	GRAM domain	910	1043	4.2e-15	IPR004182	GRAM domain	-
3643_LINAN_t1	2026	Pfam	PF02141	DENN (AEX-3) domain	113	295	5.3e-49	IPR001194	cDENN domain	-
3643_LINAN_t1	2026	Pfam	PF00169	PH domain	1924	2025	7.1e-15	IPR001849	Pleckstrin homology domain	-
3643_LINAN_t1	2026	Pfam	PF12335	Myotubularin protein	530	787	3.8e-108	IPR022096	SBF1/SBF2 domain	-
3643_LINAN_t1	2026	Pfam	PF00130	Phorbol esters/diacylglycerol binding domain (C1 domain)	1824	1876	2.2e-12	IPR002219	Protein kinase C-like, phorbol ester/diacylglycerol-binding domain	-
3643_LINAN_t1	2026	Pfam	PF03456	uDENN domain	26	85	5.8e-17	IPR005113	uDENN domain	-
3643_LINAN_t1	2026	Pfam	PF06602	Myotubularin-like phosphatase domain	1165	1610	1.2e-92	IPR010569	Myotubularin-like, phosphatase domain	-
3643_LINAN_t1	2026	PANTHER	PTHR10807	MYOTUBULARIN-RELATED	243	1932	2.1e-153	IPR030564	Myotubularin family	-
3643_LINAN_t2	1973	Pfam	PF00130	Phorbol esters/diacylglycerol binding domain (C1 domain)	1771	1823	2.1e-12	IPR002219	Protein kinase C-like, phorbol ester/diacylglycerol-binding domain	-
3643_LINAN_t2	1973	PANTHER	PTHR10807	MYOTUBULARIN-RELATED	243	1879	1.8e-154	IPR030564	Myotubularin family	-
3643_LINAN_t2	1973	Pfam	PF02893	GRAM domain	910	1043	4.1e-15	IPR004182	GRAM domain	-
3643_LINAN_t2	1973	Pfam	PF00169	PH domain	1871	1972	6.9e-15	IPR001849	Pleckstrin homology domain	-
3643_LINAN_t2	1973	Pfam	PF06602	Myotubularin-like phosphatase domain	1172	1557	2.4e-94	IPR010569	Myotubularin-like, phosphatase domain	-
3643_LINAN_t2	1973	Pfam	PF12335	Myotubularin protein	530	787	3.7e-108	IPR022096	SBF1/SBF2 domain	-
3643_LINAN_t2	1973	Pfam	PF02141	DENN (AEX-3) domain	113	295	5.2e-49	IPR001194	cDENN domain	-
3643_LINAN_t2	1973	Pfam	PF03456	uDENN domain	26	85	5.6e-17	IPR005113	uDENN domain	-
3643_LINAN_t3	2033	Pfam	PF00169	PH domain	1931	2032	7.1e-15	IPR001849	Pleckstrin homology domain	-
3643_LINAN_t3	2033	Pfam	PF02141	DENN (AEX-3) domain	113	295	5.4e-49	IPR001194	cDENN domain	-
3643_LINAN_t3	2033	Pfam	PF06602	Myotubularin-like phosphatase domain	1172	1617	1.2e-92	IPR010569	Myotubularin-like, phosphatase domain	-
3643_LINAN_t3	2033	PANTHER	PTHR10807	MYOTUBULARIN-RELATED	243	1939	2.2e-153	IPR030564	Myotubularin family	-
3643_LINAN_t3	2033	Pfam	PF12335	Myotubularin protein	530	787	3.8e-108	IPR022096	SBF1/SBF2 domain	-
3643_LINAN_t3	2033	Pfam	PF00130	Phorbol esters/diacylglycerol binding domain (C1 domain)	1831	1883	2.2e-12	IPR002219	Protein kinase C-like, phorbol ester/diacylglycerol-binding domain	-
3643_LINAN_t3	2033	Pfam	PF03456	uDENN domain	26	85	5.8e-17	IPR005113	uDENN domain	-
3643_LINAN_t3	2033	Pfam	PF02893	GRAM domain	910	1043	4.3e-15	IPR004182	GRAM domain	-
3643_LINAN_t4	2021	Pfam	PF00169	PH domain	1919	2020	7.1e-15	IPR001849	Pleckstrin homology domain	-
3643_LINAN_t4	2021	Pfam	PF02141	DENN (AEX-3) domain	113	295	5.3e-49	IPR001194	cDENN domain	-
3643_LINAN_t4	2021	Pfam	PF02893	GRAM domain	898	1031	4.2e-15	IPR004182	GRAM domain	-
3643_LINAN_t4	2021	Pfam	PF12335	Myotubularin protein	530	787	3.8e-108	IPR022096	SBF1/SBF2 domain	-
3643_LINAN_t4	2021	Pfam	PF03456	uDENN domain	26	85	5.8e-17	IPR005113	uDENN domain	-
3643_LINAN_t4	2021	PANTHER	PTHR10807	MYOTUBULARIN-RELATED	243	1927	1.3e-153	IPR030564	Myotubularin family	-
3643_LINAN_t4	2021	Pfam	PF06602	Myotubularin-like phosphatase domain	1160	1605	1.2e-92	IPR010569	Myotubularin-like, phosphatase domain	-
3643_LINAN_t4	2021	Pfam	PF00130	Phorbol esters/diacylglycerol binding domain (C1 domain)	1819	1871	2.2e-12	IPR002219	Protein kinase C-like, phorbol ester/diacylglycerol-binding domain	-
3644_LINAN_t1	532	Pfam	PF00375	Sodium:dicarboxylate symporter family	51	479	2.3e-103	IPR001991	Sodium:dicarboxylate symporter	GO:0015293|GO:0016020
3644_LINAN_t1	532	PANTHER	PTHR11958	SODIUM/DICARBOXYLATE SYMPORTER-RELATED	27	509	2.7e-146	-	-
3645_LINAN_t1	236	PANTHER	PTHR10803	ARSENICAL PUMP-DRIVING ATPASE ARSENITE-TRANSLOCATING ATPASE	18	234	4e-90	IPR016300	Arsenical pump ATPase, ArsA/GET3	GO:0005524|GO:0016887
3645_LINAN_t1	236	Pfam	PF02374	Anion-transporting ATPase	16	231	7.8e-79	IPR025723	Anion-transporting ATPase-like domain	-
3647_LINAN_t1	95	PANTHER	PTHR10803	ARSENICAL PUMP-DRIVING ATPASE ARSENITE-TRANSLOCATING ATPASE	13	89	9.2e-36	IPR016300	Arsenical pump ATPase, ArsA/GET3	GO:0005524|GO:0016887
3647_LINAN_t1	95	Pfam	PF02374	Anion-transporting ATPase	23	89	5.2e-32	IPR025723	Anion-transporting ATPase-like domain	-
3648_LINAN_t1	838	Pfam	PF00632	HECT-domain (ubiquitin-transferase)	560	823	2.7e-50	IPR000569	HECT domain	GO:0004842
3648_LINAN_t1	838	Pfam	PF03256	Anaphase-promoting complex, subunit 10 (APC10)	223	355	3.2e-11	IPR004939	APC10/DOC domain	-
3648_LINAN_t1	838	PANTHER	PTHR46654	E3 UBIQUITIN-PROTEIN LIGASE HECTD3	213	347	9e-254	IPR042469	E3 ubiquitin-protein ligase HECTD3	GO:0004842
3648_LINAN_t2	704	Pfam	PF00632	HECT-domain (ubiquitin-transferase)	560	690	1.4e-08	IPR000569	HECT domain	GO:0004842
3648_LINAN_t2	704	Pfam	PF03256	Anaphase-promoting complex, subunit 10 (APC10)	223	355	2.4e-11	IPR004939	APC10/DOC domain	-
3648_LINAN_t2	704	PANTHER	PTHR46654	E3 UBIQUITIN-PROTEIN LIGASE HECTD3	213	347	6.7e-160	IPR042469	E3 ubiquitin-protein ligase HECTD3	GO:0004842
3649_LINAN_t1	405	Pfam	PF01762	Galactosyltransferase	95	280	9.4e-38	IPR002659	Glycosyl transferase, family 31	GO:0006486|GO:0016020|GO:0016758
3649_LINAN_t1	405	PANTHER	PTHR11214	BETA-1,3-N-ACETYLGLUCOSAMINYLTRANSFERASE	63	282	6.2e-38	IPR002659	Glycosyl transferase, family 31	GO:0006486|GO:0016020|GO:0016758
365_LINAN_t1	200	Pfam	PF08755	Hemimethylated DNA-binding protein YccV like	90	185	1.3e-31	IPR011722	Hemimethylated DNA-binding domain	GO:0003677
365_LINAN_t1	200	PANTHER	PTHR31350	SI:DKEY-261L7.2	83	198	4e-13	-	-
365_LINAN_t2	227	Pfam	PF08755	Hemimethylated DNA-binding protein YccV like	117	212	1.8e-31	IPR011722	Hemimethylated DNA-binding domain	GO:0003677
365_LINAN_t2	227	PANTHER	PTHR31350	SI:DKEY-261L7.2	109	225	5e-13	-	-
3650_LINAN_t1	1009	Pfam	PF02347	Glycine cleavage system P-protein	513	772	6.8e-07	IPR020581	Glycine cleavage system P protein	GO:0004375|GO:0006546
3650_LINAN_t1	1009	Pfam	PF02347	Glycine cleavage system P-protein	54	478	1.5e-187	IPR020581	Glycine cleavage system P protein	GO:0004375|GO:0006546
3650_LINAN_t1	1009	PANTHER	PTHR11773	GLYCINE DEHYDROGENASE, DECARBOXYLATING	38	1001	0	IPR020581	Glycine cleavage system P protein	GO:0004375|GO:0006546
3651_LINAN_t1	433	PANTHER	PTHR48252	HISTONE DEACETYLASE 2-RELATED	4	347	2.3e-105	-	-
3651_LINAN_t1	433	Pfam	PF00850	Histone deacetylase domain	23	314	9.9e-85	IPR023801	Histone deacetylase domain	-
3651_LINAN_t1	433	PIRSF	PIRSF037913	HDAC_I_euk	1	432	1.2e-206	IPR003084	Histone deacetylase	GO:0004407|GO:0016575
3653_LINAN_t1	1331	PANTHER	PTHR21616	CENTROSOME SPINDLE POLE ASSOCIATED PROTEIN	244	1321	1.4e-129	IPR026708	Centrosome and spindle pole associated protein 1	GO:0000922|GO:0005813|GO:0005874|GO:0032467
3653_LINAN_t2	1305	PANTHER	PTHR21616	CENTROSOME SPINDLE POLE ASSOCIATED PROTEIN	1	1295	5.7e-129	IPR026708	Centrosome and spindle pole associated protein 1	GO:0000922|GO:0005813|GO:0005874|GO:0032467
3653_LINAN_t3	1358	PANTHER	PTHR21616	CENTROSOME SPINDLE POLE ASSOCIATED PROTEIN	244	1348	4e-132	IPR026708	Centrosome and spindle pole associated protein 1	GO:0000922|GO:0005813|GO:0005874|GO:0032467
3654_LINAN_t1	107	Pfam	PF02320	Ubiquinol-cytochrome C reductase hinge protein	45	107	3e-15	IPR023184	Ubiquinol-cytochrome C reductase hinge domain	-
3654_LINAN_t1	107	PANTHER	PTHR15336	UBIQUINOL-CYTOCHROME C REDUCTASE COMPLEX 7.8 KDA PROTEIN	22	107	6.3e-15	IPR003422	Cytochrome b-c1 complex, subunit 6	GO:0005750|GO:0006122
3654_LINAN_t2	100	Pfam	PF02320	Ubiquinol-cytochrome C reductase hinge protein	38	100	2.5e-15	IPR023184	Ubiquinol-cytochrome C reductase hinge domain	-
3654_LINAN_t2	100	PANTHER	PTHR15336	UBIQUINOL-CYTOCHROME C REDUCTASE COMPLEX 7.8 KDA PROTEIN	13	100	9.9e-15	IPR003422	Cytochrome b-c1 complex, subunit 6	GO:0005750|GO:0006122
3655_LINAN_t1	448	Pfam	PF05934	Mid-1-related chloride channel (MCLC)	12	338	6.8e-43	IPR009231	Chloride channel CLIC-like	-
3655_LINAN_t1	448	PANTHER	PTHR34093	CHLORIDE CHANNEL CLIC-LIKE PROTEIN 1	10	338	1.5e-68	IPR009231	Chloride channel CLIC-like	-
3656_LINAN_t1	366	Pfam	PF01208	Uroporphyrinogen decarboxylase (URO-D)	14	358	2.9e-133	IPR000257	Uroporphyrinogen decarboxylase (URO-D)	GO:0004853|GO:0006779
3656_LINAN_t1	366	PANTHER	PTHR21091	METHYLTETRAHYDROFOLATE:HOMOCYSTEINE METHYLTRANSFERASE RELATED	13	362	1e-145	-	-
3657_LINAN_t1	146	Pfam	PF13469	Sulfotransferase family	15	63	1.2e-09	-	-
3657_LINAN_t1	146	PANTHER	PTHR36451	PAPS-DEPENDENT SULFOTRANSFERASE STF3	7	50	1.1e-11	-	-
3658_LINAN_t1	151	Pfam	PF01146	Caveolin	22	146	1.1e-43	IPR001612	Caveolin	GO:0070836
3658_LINAN_t1	151	PANTHER	PTHR10844	CAVEOLIN	22	148	3.5e-48	IPR001612	Caveolin	GO:0070836
3659_LINAN_t1	159	PANTHER	PTHR10844	CAVEOLIN	17	158	1.2e-47	IPR001612	Caveolin	GO:0070836
3659_LINAN_t1	159	Pfam	PF01146	Caveolin	28	155	8.5e-42	IPR001612	Caveolin	GO:0070836
3660_LINAN_t1	1613	Pfam	PF15612	WSTF, HB1, Itc1p, MBD9 motif 1	737	777	3e-08	IPR028942	WHIM1 domain	-
3660_LINAN_t1	1613	PANTHER	PTHR46802	TYROSINE-PROTEIN KINASE BAZ1B	335	1277	0	-	-
3660_LINAN_t1	1613	Pfam	PF10537	ATP-utilising chromatin assembly and remodelling N-terminal	24	122	2.7e-25	IPR013136	WSTF/Acf1/Cbp146	-
3660_LINAN_t1	1613	Pfam	PF00439	Bromodomain	1488	1569	2.9e-18	IPR001487	Bromodomain	GO:0005515
3660_LINAN_t1	1613	Pfam	PF00628	PHD-finger	1278	1321	2.1e-08	IPR019787	Zinc finger, PHD-finger	-
3660_LINAN_t1	1613	Pfam	PF00628	PHD-finger	1386	1429	2.2e-08	IPR019787	Zinc finger, PHD-finger	-
3660_LINAN_t1	1613	Pfam	PF00628	PHD-finger	1194	1240	1.8e-12	IPR019787	Zinc finger, PHD-finger	-
3660_LINAN_t1	1613	Pfam	PF15613	Williams-Beuren syndrome DDT (WSD), D-TOX E motif	915	1044	9e-22	IPR028941	WHIM2 domain	-
3661_LINAN_t1	1272	Pfam	PF00867	XPG I-region	137	220	1.4e-21	IPR006086	XPG-I domain	GO:0004518
3661_LINAN_t1	1272	Pfam	PF00752	XPG N-terminal domain	1	93	1.1e-12	IPR006085	XPG, N-terminal	GO:0004518
3661_LINAN_t1	1272	Pfam	PF18704	Chromatin organization modifier domain 2	351	406	3.5e-12	IPR041012	Flap endonuclease GEN, chromatin organization modifier domain	-
3661_LINAN_t1	1272	PANTHER	PTHR11081	FLAP ENDONUCLEASE FAMILY MEMBER	1	459	4.3e-82	IPR006084	XPG/Rad2 endonuclease	-
3662_LINAN_t1	346	PANTHER	PTHR39299	-	16	324	1.6e-40	-	-
3663_LINAN_t1	971	PANTHER	PTHR24034	EGF-LIKE DOMAIN-CONTAINING PROTEIN	716	934	9.1e-110	-	-
3663_LINAN_t1	971	Pfam	PF01400	Astacin (Peptidase family M12A)	47	239	5.7e-47	IPR001506	Peptidase M12A	GO:0004222|GO:0006508
3663_LINAN_t1	971	Pfam	PF07645	Calcium-binding EGF domain	630	661	8.4e-07	IPR001881	EGF-like calcium-binding domain	GO:0005509
3663_LINAN_t1	971	Pfam	PF12662	Complement Clr-like EGF-like	400	423	6.8e-09	IPR026823	Complement Clr-like EGF domain	-
3663_LINAN_t1	971	Pfam	PF02140	Galactose binding lectin domain	257	340	1.5e-17	IPR000922	D-galactoside/L-rhamnose binding SUEL lectin domain	GO:0030246
3663_LINAN_t1	971	Pfam	PF14670	Coagulation Factor Xa inhibitory site	467	502	3.1e-08	-	-
3663_LINAN_t1	971	Pfam	PF14670	Coagulation Factor Xa inhibitory site	674	709	3.9e-11	-	-
3663_LINAN_t1	971	Pfam	PF14670	Coagulation Factor Xa inhibitory site	508	543	8.8e-10	-	-
3663_LINAN_t1	971	Pfam	PF14670	Coagulation Factor Xa inhibitory site	549	584	4e-09	-	-
3663_LINAN_t1	971	Pfam	PF14670	Coagulation Factor Xa inhibitory site	718	753	3.1e-08	-	-
3663_LINAN_t1	971	Pfam	PF14670	Coagulation Factor Xa inhibitory site	590	625	3.1e-10	-	-
3663_LINAN_t1	971	Pfam	PF14670	Coagulation Factor Xa inhibitory site	836	871	5.9e-09	-	-
3664_LINAN_t1	523	PANTHER	PTHR11730	AMMONIUM TRANSPORTER	27	446	5.1e-108	-	-
3664_LINAN_t1	523	Pfam	PF00909	Ammonium Transporter Family	37	443	9.1e-109	IPR024041	Ammonium transporter AmtB-like domain	GO:0008519|GO:0016020|GO:0072488
3664_LINAN_t2	203	Pfam	PF00909	Ammonium Transporter Family	1	123	8.8e-23	IPR024041	Ammonium transporter AmtB-like domain	GO:0008519|GO:0016020|GO:0072488
3664_LINAN_t2	203	PANTHER	PTHR11730	AMMONIUM TRANSPORTER	1	133	6.7e-21	-	-
3664_LINAN_t3	312	Pfam	PF00909	Ammonium Transporter Family	37	311	1.1e-73	IPR024041	Ammonium transporter AmtB-like domain	GO:0008519|GO:0016020|GO:0072488
3664_LINAN_t3	312	PANTHER	PTHR11730	AMMONIUM TRANSPORTER	27	311	9.9e-70	-	-
3665_LINAN_t1	159	Pfam	PF01250	Ribosomal protein S6	3	95	1.8e-19	IPR000529	Ribosomal protein S6	GO:0003735|GO:0005840|GO:0006412|GO:0019843
3665_LINAN_t1	159	PANTHER	PTHR21011	MITOCHONDRIAL 28S RIBOSOMAL PROTEIN S6	1	104	4.6e-19	IPR000529	Ribosomal protein S6	GO:0003735|GO:0005840|GO:0006412|GO:0019843
3666_LINAN_t1	212	PANTHER	PTHR11910	ATP SYNTHASE DELTA CHAIN	12	207	4.4e-51	IPR000711	ATPase, OSCP/delta subunit	GO:0015986|GO:0046933
3666_LINAN_t1	212	Pfam	PF00213	ATP synthase delta (OSCP) subunit	34	201	5.1e-44	IPR000711	ATPase, OSCP/delta subunit	GO:0015986|GO:0046933
3667_LINAN_t1	354	PANTHER	PTHR44461	QUINONE OXIDOREDUCTASE-LIKE PROTEIN 1	1	350	4.3e-122	IPR042633	Quinone oxidoreductase-like protein 1	-
3667_LINAN_t1	354	Pfam	PF08240	Alcohol dehydrogenase GroES-like domain	31	90	1.1e-06	IPR013154	Alcohol dehydrogenase, N-terminal	-
3668_LINAN_t1	1796	Pfam	PF00168	C2 domain	1670	1764	1.1e-23	IPR000008	C2 domain	-
3668_LINAN_t1	1796	Pfam	PF00018	SH3 domain	1133	1181	9.3e-10	IPR001452	SH3 domain	GO:0005515
3668_LINAN_t1	1796	Pfam	PF00018	SH3 domain	935	979	5.6e-13	IPR001452	SH3 domain	GO:0005515
3668_LINAN_t1	1796	Pfam	PF00018	SH3 domain	1040	1084	3.8e-11	IPR001452	SH3 domain	GO:0005515
3668_LINAN_t1	1796	Pfam	PF00018	SH3 domain	1231	1276	1.3e-16	IPR001452	SH3 domain	GO:0005515
3668_LINAN_t1	1796	Pfam	PF16652	Pleckstrin homology domain	1516	1665	7.5e-61	IPR001849	Pleckstrin homology domain	-
3668_LINAN_t1	1796	PANTHER	PTHR46006	RHO GUANINE NUCLEOTIDE EXCHANGE FACTOR AT 64C, ISOFORM A	889	1713	6.1e-135	-	-
3668_LINAN_t1	1796	Pfam	PF12763	Cytoskeletal-regulatory complex EF hand	25	100	5.9e-12	IPR000261	EH domain	GO:0005515
3668_LINAN_t1	1796	Pfam	PF12763	Cytoskeletal-regulatory complex EF hand	210	296	1.8e-11	IPR000261	EH domain	GO:0005515
3668_LINAN_t1	1796	Pfam	PF00621	RhoGEF domain	1318	1497	1.7e-41	IPR000219	Dbl homology (DH) domain	GO:0005085
3668_LINAN_t1	1796	Pfam	PF14604	Variant SH3 domain	813	862	3.1e-12	IPR001452	SH3 domain	GO:0005515
3668_LINAN_t2	1798	Pfam	PF14604	Variant SH3 domain	813	862	3.1e-12	IPR001452	SH3 domain	GO:0005515
3668_LINAN_t2	1798	Pfam	PF16652	Pleckstrin homology domain	1516	1663	1.2e-60	IPR001849	Pleckstrin homology domain	-
3668_LINAN_t2	1798	PANTHER	PTHR46006	RHO GUANINE NUCLEOTIDE EXCHANGE FACTOR AT 64C, ISOFORM A	890	1715	9.5e-135	-	-
3668_LINAN_t2	1798	Pfam	PF00018	SH3 domain	1133	1181	9.3e-10	IPR001452	SH3 domain	GO:0005515
3668_LINAN_t2	1798	Pfam	PF00018	SH3 domain	935	979	5.7e-13	IPR001452	SH3 domain	GO:0005515
3668_LINAN_t2	1798	Pfam	PF00018	SH3 domain	1040	1084	3.8e-11	IPR001452	SH3 domain	GO:0005515
3668_LINAN_t2	1798	Pfam	PF00018	SH3 domain	1231	1276	1.3e-16	IPR001452	SH3 domain	GO:0005515
3668_LINAN_t2	1798	Pfam	PF12763	Cytoskeletal-regulatory complex EF hand	25	100	5.9e-12	IPR000261	EH domain	GO:0005515
3668_LINAN_t2	1798	Pfam	PF12763	Cytoskeletal-regulatory complex EF hand	210	296	1.8e-11	IPR000261	EH domain	GO:0005515
3668_LINAN_t2	1798	Pfam	PF00621	RhoGEF domain	1318	1497	1.7e-41	IPR000219	Dbl homology (DH) domain	GO:0005085
3668_LINAN_t2	1798	Pfam	PF00168	C2 domain	1672	1766	5.3e-25	IPR000008	C2 domain	-
3668_LINAN_t3	1824	Pfam	PF16652	Pleckstrin homology domain	1516	1663	1.2e-60	IPR001849	Pleckstrin homology domain	-
3668_LINAN_t3	1824	Pfam	PF14604	Variant SH3 domain	813	862	3.2e-12	IPR001452	SH3 domain	GO:0005515
3668_LINAN_t3	1824	PANTHER	PTHR46006	RHO GUANINE NUCLEOTIDE EXCHANGE FACTOR AT 64C, ISOFORM A	886	1741	4.2e-133	-	-
3668_LINAN_t3	1824	Pfam	PF12763	Cytoskeletal-regulatory complex EF hand	210	296	1.9e-11	IPR000261	EH domain	GO:0005515
3668_LINAN_t3	1824	Pfam	PF12763	Cytoskeletal-regulatory complex EF hand	25	100	6e-12	IPR000261	EH domain	GO:0005515
3668_LINAN_t3	1824	Pfam	PF00018	SH3 domain	1133	1181	9.4e-10	IPR001452	SH3 domain	GO:0005515
3668_LINAN_t3	1824	Pfam	PF00018	SH3 domain	1231	1276	1.3e-16	IPR001452	SH3 domain	GO:0005515
3668_LINAN_t3	1824	Pfam	PF00018	SH3 domain	935	979	5.7e-13	IPR001452	SH3 domain	GO:0005515
3668_LINAN_t3	1824	Pfam	PF00018	SH3 domain	1040	1084	3.9e-11	IPR001452	SH3 domain	GO:0005515
3668_LINAN_t3	1824	Pfam	PF00168	C2 domain	1698	1792	1.1e-23	IPR000008	C2 domain	-
3668_LINAN_t3	1824	Pfam	PF00621	RhoGEF domain	1318	1497	1.7e-41	IPR000219	Dbl homology (DH) domain	GO:0005085
3668_LINAN_t4	1800	PANTHER	PTHR46006	RHO GUANINE NUCLEOTIDE EXCHANGE FACTOR AT 64C, ISOFORM A	888	1717	5.1e-132	-	-
3668_LINAN_t4	1800	Pfam	PF14604	Variant SH3 domain	813	862	3.1e-12	IPR001452	SH3 domain	GO:0005515
3668_LINAN_t4	1800	Pfam	PF00168	C2 domain	1674	1768	1.1e-23	IPR000008	C2 domain	-
3668_LINAN_t4	1800	Pfam	PF16652	Pleckstrin homology domain	1492	1639	1.2e-60	IPR001849	Pleckstrin homology domain	-
3668_LINAN_t4	1800	Pfam	PF12763	Cytoskeletal-regulatory complex EF hand	25	100	5.9e-12	IPR000261	EH domain	GO:0005515
3668_LINAN_t4	1800	Pfam	PF12763	Cytoskeletal-regulatory complex EF hand	210	296	1.8e-11	IPR000261	EH domain	GO:0005515
3668_LINAN_t4	1800	Pfam	PF00018	SH3 domain	1207	1252	1.3e-16	IPR001452	SH3 domain	GO:0005515
3668_LINAN_t4	1800	Pfam	PF00018	SH3 domain	935	979	5.7e-13	IPR001452	SH3 domain	GO:0005515
3668_LINAN_t4	1800	Pfam	PF00018	SH3 domain	1040	1084	3.8e-11	IPR001452	SH3 domain	GO:0005515
3668_LINAN_t4	1800	Pfam	PF00018	SH3 domain	1109	1157	9.3e-10	IPR001452	SH3 domain	GO:0005515
3668_LINAN_t4	1800	Pfam	PF00621	RhoGEF domain	1294	1473	1.7e-41	IPR000219	Dbl homology (DH) domain	GO:0005085
3668_LINAN_t5	1810	Pfam	PF16652	Pleckstrin homology domain	1502	1649	1.2e-60	IPR001849	Pleckstrin homology domain	-
3668_LINAN_t5	1810	Pfam	PF00621	RhoGEF domain	1304	1483	1.7e-41	IPR000219	Dbl homology (DH) domain	GO:0005085
3668_LINAN_t5	1810	Pfam	PF12763	Cytoskeletal-regulatory complex EF hand	25	100	5.9e-12	IPR000261	EH domain	GO:0005515
3668_LINAN_t5	1810	Pfam	PF12763	Cytoskeletal-regulatory complex EF hand	210	296	1.8e-11	IPR000261	EH domain	GO:0005515
3668_LINAN_t5	1810	Pfam	PF14604	Variant SH3 domain	799	848	3.1e-12	IPR001452	SH3 domain	GO:0005515
3668_LINAN_t5	1810	PANTHER	PTHR46006	RHO GUANINE NUCLEOTIDE EXCHANGE FACTOR AT 64C, ISOFORM A	872	1727	4e-133	-	-
3668_LINAN_t5	1810	Pfam	PF00018	SH3 domain	1119	1167	9.4e-10	IPR001452	SH3 domain	GO:0005515
3668_LINAN_t5	1810	Pfam	PF00018	SH3 domain	921	965	5.7e-13	IPR001452	SH3 domain	GO:0005515
3668_LINAN_t5	1810	Pfam	PF00018	SH3 domain	1026	1070	3.9e-11	IPR001452	SH3 domain	GO:0005515
3668_LINAN_t5	1810	Pfam	PF00018	SH3 domain	1217	1262	1.3e-16	IPR001452	SH3 domain	GO:0005515
3668_LINAN_t5	1810	Pfam	PF00168	C2 domain	1684	1778	1.1e-23	IPR000008	C2 domain	-
3668_LINAN_t6	1843	Pfam	PF16652	Pleckstrin homology domain	1508	1661	3.2e-62	IPR001849	Pleckstrin homology domain	-
3668_LINAN_t6	1843	Pfam	PF00168	C2 domain	1717	1811	1.1e-23	IPR000008	C2 domain	-
3668_LINAN_t6	1843	Pfam	PF00018	SH3 domain	927	971	5.8e-13	IPR001452	SH3 domain	GO:0005515
3668_LINAN_t6	1843	Pfam	PF00018	SH3 domain	1032	1076	3.9e-11	IPR001452	SH3 domain	GO:0005515
3668_LINAN_t6	1843	Pfam	PF00018	SH3 domain	1223	1268	1.3e-16	IPR001452	SH3 domain	GO:0005515
3668_LINAN_t6	1843	Pfam	PF00018	SH3 domain	1125	1173	9.5e-10	IPR001452	SH3 domain	GO:0005515
3668_LINAN_t6	1843	Pfam	PF12763	Cytoskeletal-regulatory complex EF hand	25	100	6.1e-12	IPR000261	EH domain	GO:0005515
3668_LINAN_t6	1843	Pfam	PF12763	Cytoskeletal-regulatory complex EF hand	210	296	1.9e-11	IPR000261	EH domain	GO:0005515
3668_LINAN_t6	1843	Pfam	PF00621	RhoGEF domain	1310	1489	1.7e-41	IPR000219	Dbl homology (DH) domain	GO:0005085
3668_LINAN_t6	1843	PANTHER	PTHR46006	RHO GUANINE NUCLEOTIDE EXCHANGE FACTOR AT 64C, ISOFORM A	877	1760	4.1e-132	-	-
3668_LINAN_t6	1843	Pfam	PF14604	Variant SH3 domain	805	854	3.2e-12	IPR001452	SH3 domain	GO:0005515
3669_LINAN_t1	893	PANTHER	PTHR21551	TOPOISOMERASE II-ASSOCIATED PROTEIN PAT1	24	479	2e-91	IPR039900	Pat1-like	GO:0000290
3669_LINAN_t1	893	Pfam	PF09770	Topoisomerase II-associated protein PAT1	608	846	1.4e-10	IPR019167	mRNA decay factor PAT1 domain	-
3669_LINAN_t2	841	PANTHER	PTHR21551	TOPOISOMERASE II-ASSOCIATED PROTEIN PAT1	24	796	1.8e-96	IPR039900	Pat1-like	GO:0000290
3669_LINAN_t2	841	Pfam	PF09770	Topoisomerase II-associated protein PAT1	556	794	1.3e-10	IPR019167	mRNA decay factor PAT1 domain	-
3669_LINAN_t3	327	Pfam	PF09770	Topoisomerase II-associated protein PAT1	42	280	1.6e-11	IPR019167	mRNA decay factor PAT1 domain	-
3669_LINAN_t3	327	PANTHER	PTHR21551	TOPOISOMERASE II-ASSOCIATED PROTEIN PAT1	3	286	4.9e-49	IPR039900	Pat1-like	GO:0000290
367_LINAN_t1	140	Pfam	PF01549	ShK domain-like	41	76	6e-07	IPR003582	ShKT domain	-
3670_LINAN_t1	485	Pfam	PF01342	SAND domain	134	205	9.5e-27	IPR000770	SAND domain	GO:0003677
3670_LINAN_t1	485	PANTHER	PTHR10417	GLUCOCORTICOID MODULATORY ELEMENT-BINDING PROTEIN	111	432	4.1e-29	IPR024830	Glucocorticoid modulatory element-binding protein 1/2	GO:0000978|GO:0001228|GO:0045944
3670_LINAN_t2	486	PANTHER	PTHR10417	GLUCOCORTICOID MODULATORY ELEMENT-BINDING PROTEIN	111	433	8.5e-30	IPR024830	Glucocorticoid modulatory element-binding protein 1/2	GO:0000978|GO:0001228|GO:0045944
3670_LINAN_t2	486	Pfam	PF01342	SAND domain	134	205	9.5e-27	IPR000770	SAND domain	GO:0003677
3671_LINAN_t1	747	Pfam	PF15390	WD repeat and coiled-coil-containing protein family	2	292	1.6e-51	IPR028041	WD repeat and coiled-coil-containing protein family	-
3671_LINAN_t1	747	PANTHER	PTHR14897	WD REPEAT AND COILED-COIL-CONTAINING PROTEIN	1	254	2.1e-95	IPR028041	WD repeat and coiled-coil-containing protein family	-
3671_LINAN_t2	779	Pfam	PF15390	WD repeat and coiled-coil-containing protein family	50	323	3.5e-43	IPR028041	WD repeat and coiled-coil-containing protein family	-
3671_LINAN_t2	779	PANTHER	PTHR14897	WD REPEAT AND COILED-COIL-CONTAINING PROTEIN	308	763	2.9e-87	IPR028041	WD repeat and coiled-coil-containing protein family	-
3673_LINAN_t1	524	Pfam	PF00001	7 transmembrane receptor (rhodopsin family)	63	357	1.8e-64	IPR000276	G protein-coupled receptor, rhodopsin-like	GO:0004930|GO:0007186|GO:0016020
3673_LINAN_t1	524	PANTHER	PTHR22752	G PROTEIN-COUPLED RECEPTOR	38	465	3.8e-92	-	-
3674_LINAN_t1	1447	PANTHER	PTHR15463	AP1 GAMMA SUBUNIT BINDING PROTEIN 1	1096	1447	9e-128	IPR039656	Synergin gamma	-
3676_LINAN_t1	2097	Pfam	PF07653	Variant SH3 domain	1840	1900	2.3e-11	IPR001452	SH3 domain	GO:0005515
3676_LINAN_t1	2097	Pfam	PF14604	Variant SH3 domain	756	797	2.6e-10	IPR001452	SH3 domain	GO:0005515
3676_LINAN_t1	2097	Pfam	PF14604	Variant SH3 domain	1961	2018	3.9e-09	IPR001452	SH3 domain	GO:0005515
3676_LINAN_t1	2097	PANTHER	PTHR14234	RIM BINDING PROTEIN-RELATED	352	2059	1.9e-290	IPR040325	RIMS-binding protein 1/2/3	-
3677_LINAN_t1	263	PANTHER	PTHR18935	UNCHARACTERIZED	14	211	5.5e-15	IPR024836	Janus kinase and microtubule-interacting protein	GO:0008017|GO:0019900
3678_LINAN_t1	382	Pfam	PF00903	Glyoxalase/Bleomycin resistance protein/Dioxygenase superfamily	182	336	1.2e-14	IPR004360	Glyoxalase/fosfomycin resistance/dioxygenase domain	-
3678_LINAN_t1	382	Pfam	PF13669	Glyoxalase/Bleomycin resistance protein/Dioxygenase superfamily	20	121	1.1e-08	-	-
3678_LINAN_t1	382	PIRSF	PIRSF009283	4HPP_dioxygenase	6	382	1.7e-142	IPR005956	4-hydroxyphenylpyruvate dioxygenase	GO:0003868|GO:0009072|GO:0016701
3678_LINAN_t1	382	PANTHER	PTHR11959	4-HYDROXYPHENYLPYRUVATE DIOXYGENASE	12	381	5e-152	IPR005956	4-hydroxyphenylpyruvate dioxygenase	GO:0003868|GO:0009072|GO:0016701
3679_LINAN_t1	252	PANTHER	PTHR21099	RAD201	31	168	3.8e-13	-	-
3679_LINAN_t1	252	Pfam	PF00642	Zinc finger C-x8-C-x5-C-x3-H type (and similar)	146	167	0.00021	IPR000571	Zinc finger, CCCH-type	GO:0046872
3680_LINAN_t1	474	Pfam	PF00350	Dynamin family	85	185	1.6e-07	IPR045063	Dynamin, N-terminal	-
3680_LINAN_t1	474	PANTHER	PTHR10465	TRANSMEMBRANE GTPASE FZO1	79	261	1.4e-20	IPR027094	Mitofusin family	GO:0003924
3681_LINAN_t1	606	Pfam	PF00209	Sodium:neurotransmitter symporter family	45	565	6.4e-206	IPR000175	Sodium:neurotransmitter symporter	GO:0016020
3681_LINAN_t1	606	PANTHER	PTHR11616	SODIUM/CHLORIDE DEPENDENT TRANSPORTER	37	579	3.4e-230	IPR000175	Sodium:neurotransmitter symporter	GO:0016020
3682_LINAN_t1	467	Pfam	PF05743	UEV domain	25	144	1.3e-45	IPR008883	Ubiquitin E2 variant, N-terminal	GO:0015031|GO:0036211
3682_LINAN_t1	467	PANTHER	PTHR23306	TUMOR SUSCEPTIBILITY GENE 101 PROTEIN-RELATED	5	465	1.5e-120	-	-
3682_LINAN_t1	467	Pfam	PF09454	Vps23 core domain	393	456	3.6e-27	IPR017916	Steadiness box (SB) domain	-
3682_LINAN_t2	457	PANTHER	PTHR23306	TUMOR SUSCEPTIBILITY GENE 101 PROTEIN-RELATED	5	455	4e-124	-	-
3682_LINAN_t2	457	Pfam	PF05743	UEV domain	25	144	1.2e-45	IPR008883	Ubiquitin E2 variant, N-terminal	GO:0015031|GO:0036211
3682_LINAN_t2	457	Pfam	PF09454	Vps23 core domain	383	446	3.5e-27	IPR017916	Steadiness box (SB) domain	-
3682_LINAN_t3	444	Pfam	PF05743	UEV domain	25	144	1.2e-45	IPR008883	Ubiquitin E2 variant, N-terminal	GO:0015031|GO:0036211
3682_LINAN_t3	444	PANTHER	PTHR23306	TUMOR SUSCEPTIBILITY GENE 101 PROTEIN-RELATED	5	442	2.8e-121	-	-
3682_LINAN_t3	444	Pfam	PF09454	Vps23 core domain	370	433	3.4e-27	IPR017916	Steadiness box (SB) domain	-
3683_LINAN_t1	2112	PANTHER	PTHR10663	GUANYL-NUCLEOTIDE EXCHANGE FACTOR	48	539	1.4e-48	-	-
3683_LINAN_t1	2112	Pfam	PF16213	Dimerisation and cyclophilin-binding domain of Mon2	6	168	2.5e-09	IPR032629	Mon2/Sec7/BIG1-like, dimerisation and cyclophilin-binding domain	-
3683_LINAN_t1	2112	Pfam	PF20252	BIG2 C-terminal domain	1694	1820	8.7e-07	IPR046455	Sec7/BIG1-like, C-terminal domain	-
3683_LINAN_t1	2112	Pfam	PF09324	Domain of unknown function (DUF1981)	1068	1131	5.2e-09	IPR015403	Mon2/Sec7/BIG1-like, HDS	-
3683_LINAN_t2	2119	Pfam	PF16213	Dimerisation and cyclophilin-binding domain of Mon2	6	168	2.5e-09	IPR032629	Mon2/Sec7/BIG1-like, dimerisation and cyclophilin-binding domain	-
3683_LINAN_t2	2119	PANTHER	PTHR10663	GUANYL-NUCLEOTIDE EXCHANGE FACTOR	48	539	7e-49	-	-
3683_LINAN_t2	2119	Pfam	PF20252	BIG2 C-terminal domain	1694	1820	8.7e-07	IPR046455	Sec7/BIG1-like, C-terminal domain	-
3683_LINAN_t2	2119	Pfam	PF09324	Domain of unknown function (DUF1981)	1068	1131	5.2e-09	IPR015403	Mon2/Sec7/BIG1-like, HDS	-
3684_LINAN_t1	528	Pfam	PF00853	Runt domain	32	158	4.7e-70	IPR013524	Runt domain	GO:0003677|GO:0003700|GO:0006355
3684_LINAN_t1	528	PANTHER	PTHR11950	RUNT RELATED	16	528	1.9e-103	IPR000040	Acute myeloid leukemia 1 protein (AML1)/Runt	GO:0003677|GO:0005524|GO:0005634|GO:0006355
3685_LINAN_t1	399	Pfam	PF02269	Transcription initiation factor IID, 18kD subunit	32	118	4.2e-22	IPR003195	Transcription initiation factor IID, subunit 13	GO:0006366
3685_LINAN_t1	399	PANTHER	PTHR11380	TRANSCRIPTION INITIATION FACTOR TFIID/SUPT3-RELATED	16	376	1.8e-60	IPR003195	Transcription initiation factor IID, subunit 13	GO:0006366
3687_LINAN_t1	419	Pfam	PF13855	Leucine rich repeat	138	189	1.5e-08	IPR001611	Leucine-rich repeat	GO:0005515
3687_LINAN_t1	419	Pfam	PF13855	Leucine rich repeat	278	322	8.2e-10	IPR001611	Leucine-rich repeat	GO:0005515
3687_LINAN_t1	419	Pfam	PF13306	BspA type Leucine rich repeat region (6 copies)	209	274	0.18	IPR026906	BspA type Leucine rich repeat region	-
3687_LINAN_t1	419	PANTHER	PTHR24373	SLIT RELATED LEUCINE-RICH REPEAT NEURONAL PROTEIN	70	215	6.5e-75	-	-
3687_LINAN_t1	419	Pfam	PF12799	Leucine Rich repeats (2 copies)	93	133	7.7e-07	IPR025875	Leucine rich repeat 4	-
3689_LINAN_t1	576	Pfam	PF15739	Translin-associated factor X-interacting N-terminus	290	401	4.3e-20	IPR032755	Translin-associated factor X-interacting protein 1, N-terminal	-
3689_LINAN_t1	576	PANTHER	PTHR34916	GI:13385330	10	536	2.4e-100	-	-
369_LINAN_t1	4118	Pfam	PF00856	SET domain	362	422	6.8e-07	IPR001214	SET domain	GO:0005515
369_LINAN_t1	4118	PANTHER	PTHR33480	SET DOMAIN-CONTAINING PROTEIN-RELATED	366	1177	3.9e-224	-	-
369_LINAN_t1	4118	Pfam	PF01683	EB module	3528	3577	2.1e-06	IPR006149	EB domain	-
369_LINAN_t1	4118	Pfam	PF01683	EB module	2826	2870	3e-07	IPR006149	EB domain	-
369_LINAN_t1	4118	Pfam	PF01683	EB module	1863	1915	6.7e-07	IPR006149	EB domain	-
369_LINAN_t1	4118	Pfam	PF01683	EB module	3610	3662	1.3e-06	IPR006149	EB domain	-
369_LINAN_t1	4118	Pfam	PF01683	EB module	3655	3703	8e-06	IPR006149	EB domain	-
369_LINAN_t1	4118	Pfam	PF01683	EB module	3825	3868	9.2e-06	IPR006149	EB domain	-
369_LINAN_t1	4118	Pfam	PF01683	EB module	2239	2290	6.8e-06	IPR006149	EB domain	-
369_LINAN_t1	4118	Pfam	PF01683	EB module	2325	2377	4.3e-08	IPR006149	EB domain	-
369_LINAN_t1	4118	Pfam	PF01683	EB module	2655	2702	4.2e-06	IPR006149	EB domain	-
369_LINAN_t1	4118	Pfam	PF01683	EB module	3035	3078	9.7e-06	IPR006149	EB domain	-
369_LINAN_t1	4118	Pfam	PF01683	EB module	2740	2786	6.9e-07	IPR006149	EB domain	-
369_LINAN_t1	4118	Pfam	PF01683	EB module	2691	2737	3.9e-06	IPR006149	EB domain	-
369_LINAN_t1	4118	Pfam	PF01683	EB module	3149	3201	1.1e-05	IPR006149	EB domain	-
369_LINAN_t1	4118	Pfam	PF01683	EB module	2984	3034	1.2e-06	IPR006149	EB domain	-
3690_LINAN_t1	608	PANTHER	PTHR21386	INSCUTEABLE	95	608	2.1e-166	IPR039921	Inscuteable	GO:0008356
3690_LINAN_t1	608	Pfam	PF16748	Inscuteable LGN-binding domain	103	131	5.2e-09	IPR031938	Protein inscuteable homologue, LGN-binding domain	-
3690_LINAN_t1	608	Pfam	PF19427	Protein inscuteable C-terminal	158	608	1.4e-144	IPR045789	Protein inscuteable homologue, C-terminal domain	-
3690_LINAN_t2	566	Pfam	PF16748	Inscuteable LGN-binding domain	61	89	4.7e-09	IPR031938	Protein inscuteable homologue, LGN-binding domain	-
3690_LINAN_t2	566	Pfam	PF19427	Protein inscuteable C-terminal	116	566	1.1e-144	IPR045789	Protein inscuteable homologue, C-terminal domain	-
3690_LINAN_t2	566	PANTHER	PTHR21386	INSCUTEABLE	51	566	1.5e-166	IPR039921	Inscuteable	GO:0008356
3691_LINAN_t1	513	PANTHER	PTHR11465	CATALASE	16	497	4.1e-248	IPR018028	Catalase, mono-functional, haem-containing	GO:0004096|GO:0006979|GO:0020037
3691_LINAN_t1	513	Pfam	PF06628	Catalase-related immune-responsive	434	495	5.7e-23	IPR010582	Catalase immune-responsive domain	-
3691_LINAN_t1	513	PIRSF	PIRSF038928	Catalase_clade1-3	11	501	4.7e-216	IPR024711	Catalase, mono-functional, haem-containing, clades 1 and 3	GO:0004096|GO:0006979|GO:0020037
3691_LINAN_t1	513	Pfam	PF00199	Catalase	26	408	1.8e-198	IPR011614	Catalase core domain	GO:0004096|GO:0020037
3692_LINAN_t1	151	PANTHER	PTHR12521	PROTEIN C6ORF130	4	151	1.1e-48	-	-
3692_LINAN_t1	151	Pfam	PF01661	Macro domain	35	135	6.3e-07	IPR002589	Macro domain	-
3693_LINAN_t1	378	PANTHER	PTHR10539	26S PROTEASOME NON-ATPASE REGULATORY SUBUNIT 13	5	378	4.7e-150	IPR035298	26S Proteasome non-ATPase regulatory subunit 13	-
3693_LINAN_t1	378	Pfam	PF01399	PCI domain	235	336	5.1e-11	IPR000717	Proteasome component (PCI) domain	-
3695_LINAN_t1	328	Pfam	PF16273	Nuclear distribution C domain	98	153	5.1e-08	IPR032572	Nuclear migration protein nudC	-
3695_LINAN_t1	328	Pfam	PF14050	N-terminal conserved domain of Nudc.	6	41	1.9e-10	IPR025934	NudC N-terminal domain	-
3695_LINAN_t1	328	Pfam	PF04969	CS domain	167	244	2.9e-17	IPR007052	CS domain	-
3695_LINAN_t1	328	PANTHER	PTHR12356	NUCLEAR MOVEMENT PROTEIN NUDC	24	324	6.9e-81	IPR037898	NudC family	-
3696_LINAN_t1	371	Pfam	PF09744	JNK_SAPK-associated protein-1	19	168	1.5e-42	IPR019143	JNK/Rab-associated protein-1, N-terminal	-
3696_LINAN_t1	371	Pfam	PF11461	Rab interacting lysosomal protein	287	357	3.4e-13	IPR021563	Rab interacting lysosomal protein, dimerization domain	GO:0046983
3696_LINAN_t1	371	PANTHER	PTHR21502	ZINC FINGER PROTEIN DZIP1	14	324	1.6e-18	-	-
3696_LINAN_t2	421	Pfam	PF09744	JNK_SAPK-associated protein-1	19	168	1.9e-42	IPR019143	JNK/Rab-associated protein-1, N-terminal	-
3696_LINAN_t2	421	Pfam	PF11461	Rab interacting lysosomal protein	287	357	4.2e-13	IPR021563	Rab interacting lysosomal protein, dimerization domain	GO:0046983
3696_LINAN_t2	421	PANTHER	PTHR21502	ZINC FINGER PROTEIN DZIP1	14	415	4e-17	-	-
3697_LINAN_t1	425	PANTHER	PTHR22677	ANKYRIN REPEAT DOMAIN-CONTAINING PROTEIN 60	104	217	4.1e-52	IPR039323	Ankyrin repeat domain-containing protein 60	-
3697_LINAN_t1	425	Pfam	PF13857	Ankyrin repeats (many copies)	91	143	5.5e-11	IPR002110	Ankyrin repeat	GO:0005515
3697_LINAN_t1	425	Pfam	PF12796	Ankyrin repeats (3 copies)	153	237	1.3e-12	IPR002110	Ankyrin repeat	GO:0005515
3697_LINAN_t1	425	Pfam	PF00023	Ankyrin repeat	242	272	1.8e-05	IPR002110	Ankyrin repeat	GO:0005515
3698_LINAN_t1	1776	PANTHER	PTHR45656	PROTEIN CBR-CLEC-78	796	917	1.2e-79	-	-
3698_LINAN_t1	1776	Pfam	PF00431	CUB domain	30	146	2.6e-13	IPR000859	CUB domain	-
3698_LINAN_t1	1776	Pfam	PF00431	CUB domain	606	713	6.4e-06	IPR000859	CUB domain	-
3698_LINAN_t1	1776	Pfam	PF00431	CUB domain	797	900	1.9e-11	IPR000859	CUB domain	-
3698_LINAN_t1	1776	Pfam	PF00084	Sushi repeat (SCR repeat)	154	211	1.3e-08	IPR000436	Sushi/SCR/CCP domain	-
3698_LINAN_t1	1776	Pfam	PF00084	Sushi repeat (SCR repeat)	721	778	3.2e-09	IPR000436	Sushi/SCR/CCP domain	-
3698_LINAN_t1	1776	Pfam	PF00084	Sushi repeat (SCR repeat)	359	411	2.5e-05	IPR000436	Sushi/SCR/CCP domain	-
3698_LINAN_t1	1776	Pfam	PF00084	Sushi repeat (SCR repeat)	545	602	4.2e-07	IPR000436	Sushi/SCR/CCP domain	-
3699_LINAN_t1	594	PANTHER	PTHR48118	SPINDLE AND KINETOCHORE-ASSOCIATED PROTEIN 3	6	390	2.6e-20	IPR033341	Spindle and kinetochore-associated protein 3	GO:0000940|GO:0007059
37_LINAN_t1	221	PANTHER	PTHR10535	DNA-DIRECTED RNA POLYMERASES I, II, AND III SUBUNIT RPABC1	4	202	5.3e-84	IPR014381	DNA-directed RNA polymerase subunit Rpo5/Rpb5	GO:0003899
37_LINAN_t1	221	PIRSF	PIRSF000747	RPB5	1	206	7.5e-84	IPR014381	DNA-directed RNA polymerase subunit Rpo5/Rpb5	GO:0003899
37_LINAN_t1	221	Pfam	PF01191	RNA polymerase Rpb5, C-terminal domain	137	203	7e-28	IPR000783	RNA polymerase, subunit H/Rpb5 C-terminal	GO:0003677|GO:0003899|GO:0006351
37_LINAN_t1	221	Pfam	PF03871	RNA polymerase Rpb5, N-terminal domain	4	94	1.6e-33	IPR005571	RNA polymerase, Rpb5, N-terminal	GO:0003677|GO:0003899|GO:0006351
37_LINAN_t2	162	Pfam	PF01191	RNA polymerase Rpb5, C-terminal domain	137	161	2.9e-05	IPR000783	RNA polymerase, subunit H/Rpb5 C-terminal	GO:0003677|GO:0003899|GO:0006351
37_LINAN_t2	162	PIRSF	PIRSF000747	RPB5	1	162	8.5e-59	IPR014381	DNA-directed RNA polymerase subunit Rpo5/Rpb5	GO:0003899
37_LINAN_t2	162	Pfam	PF03871	RNA polymerase Rpb5, N-terminal domain	4	94	7.5e-34	IPR005571	RNA polymerase, Rpb5, N-terminal	GO:0003677|GO:0003899|GO:0006351
37_LINAN_t2	162	PANTHER	PTHR10535	DNA-DIRECTED RNA POLYMERASES I, II, AND III SUBUNIT RPABC1	4	162	3.7e-61	IPR014381	DNA-directed RNA polymerase subunit Rpo5/Rpb5	GO:0003899
370_LINAN_t1	4583	PANTHER	PTHR39069	ECDYSONE-INDUCIBLE GENE E1, ISOFORM A	2381	2499	3.1e-226	-	-
370_LINAN_t1	4583	Pfam	PF01683	EB module	2415	2458	1.2e-05	IPR006149	EB domain	-
370_LINAN_t1	4583	Pfam	PF01683	EB module	3335	3384	2.7e-05	IPR006149	EB domain	-
370_LINAN_t1	4583	Pfam	PF01683	EB module	2708	2755	1.2e-05	IPR006149	EB domain	-
370_LINAN_t1	4583	Pfam	PF01683	EB module	1381	1425	1.3e-06	IPR006149	EB domain	-
370_LINAN_t1	4583	Pfam	PF01683	EB module	3421	3473	2.7e-06	IPR006149	EB domain	-
370_LINAN_t1	4583	Pfam	PF01683	EB module	1589	1634	4.8e-07	IPR006149	EB domain	-
370_LINAN_t1	4583	Pfam	PF01683	EB module	3209	3261	7.8e-08	IPR006149	EB domain	-
370_LINAN_t1	4583	Pfam	PF01683	EB module	2075	2124	7e-06	IPR006149	EB domain	-
370_LINAN_t1	4583	Pfam	PF01683	EB module	4045	4097	2.8e-06	IPR006149	EB domain	-
370_LINAN_t1	4583	Pfam	PF01683	EB module	3123	3172	3.2e-06	IPR006149	EB domain	-
370_LINAN_t1	4583	Pfam	PF01683	EB module	1669	1721	1.6e-08	IPR006149	EB domain	-
370_LINAN_t1	4583	Pfam	PF01683	EB module	463	514	2.7e-06	IPR006149	EB domain	-
370_LINAN_t1	4583	Pfam	PF01683	EB module	593	636	1.6e-05	IPR006149	EB domain	-
370_LINAN_t1	4583	Pfam	PF01683	EB module	255	307	9.1e-06	IPR006149	EB domain	-
370_LINAN_t1	4583	Pfam	PF01683	EB module	3713	3762	1.3e-05	IPR006149	EB domain	-
370_LINAN_t1	4583	Pfam	PF01683	EB module	1866	1919	1.3e-05	IPR006149	EB domain	-
370_LINAN_t1	4583	Pfam	PF01683	EB module	337	390	1.9e-05	IPR006149	EB domain	-
370_LINAN_t1	4583	Pfam	PF01683	EB module	4177	4221	4.7e-07	IPR006149	EB domain	-
370_LINAN_t1	4583	Pfam	PF01683	EB module	3462	3514	1.1e-05	IPR006149	EB domain	-
370_LINAN_t1	4583	Pfam	PF01683	EB module	1193	1247	2.5e-06	IPR006149	EB domain	-
370_LINAN_t1	4583	Pfam	PF01683	EB module	4014	4056	3.1e-06	IPR006149	EB domain	-
370_LINAN_t1	4583	Pfam	PF01683	EB module	2833	2878	2.7e-05	IPR006149	EB domain	-
370_LINAN_t1	4583	Pfam	PF01683	EB module	3591	3636	2.3e-06	IPR006149	EB domain	-
370_LINAN_t1	4583	Pfam	PF01683	EB module	2578	2621	1.1e-05	IPR006149	EB domain	-
370_LINAN_t1	4583	Pfam	PF01683	EB module	2113	2165	3.1e-07	IPR006149	EB domain	-
370_LINAN_t1	4583	Pfam	PF01683	EB module	3667	3709	7.5e-07	IPR006149	EB domain	-
370_LINAN_t1	4583	Pfam	PF01683	EB module	1455	1509	6e-06	IPR006149	EB domain	-
370_LINAN_t1	4583	Pfam	PF01683	EB module	3543	3596	1.6e-05	IPR006149	EB domain	-
370_LINAN_t1	4583	Pfam	PF01683	EB module	3842	3885	7.8e-06	IPR006149	EB domain	-
3700_LINAN_t1	502	Pfam	PF05292	Malonyl-CoA decarboxylase C-terminal domain	182	462	2e-97	IPR007956	Malonyl-CoA decarboxylase, C-terminal	GO:0006633|GO:0050080
3700_LINAN_t1	502	Pfam	PF17408	Malonyl-CoA decarboxylase N-terminal domain	82	179	1.1e-14	IPR035372	Malonyl-CoA decarboxylase, N-terminal	-
3700_LINAN_t1	502	PANTHER	PTHR28641	-	13	491	3.3e-171	IPR038917	Malonyl-CoA decarboxylase	GO:0006633|GO:0050080
3702_LINAN_t1	393	PANTHER	PTHR46016	ZINC FINGER, RING/FYVE/PHD-TYPE	19	117	8.2e-12	-	-
3702_LINAN_t2	302	PANTHER	PTHR46016	ZINC FINGER, RING/FYVE/PHD-TYPE	19	193	5.1e-12	-	-
3703_LINAN_t1	262	Pfam	PF00076	RNA recognition motif. (a.k.a. RRM, RBD, or RNP domain)	140	201	1.2e-11	IPR000504	RNA recognition motif domain	GO:0003723
3703_LINAN_t1	262	Pfam	PF00076	RNA recognition motif. (a.k.a. RRM, RBD, or RNP domain)	38	104	4.2e-17	IPR000504	RNA recognition motif domain	GO:0003723
3703_LINAN_t1	262	PANTHER	PTHR23003	RNA RECOGNITION MOTIF RRM DOMAIN CONTAINING PROTEIN	25	248	1.3e-54	-	-
3704_LINAN_t1	231	PANTHER	PTHR23003	RNA RECOGNITION MOTIF RRM DOMAIN CONTAINING PROTEIN	4	219	1.7e-54	-	-
3704_LINAN_t1	231	Pfam	PF00076	RNA recognition motif. (a.k.a. RRM, RBD, or RNP domain)	110	171	3.2e-12	IPR000504	RNA recognition motif domain	GO:0003723
3704_LINAN_t1	231	Pfam	PF00076	RNA recognition motif. (a.k.a. RRM, RBD, or RNP domain)	8	74	7.1e-17	IPR000504	RNA recognition motif domain	GO:0003723
3705_LINAN_t1	319	Pfam	PF01209	ubiE/COQ5 methyltransferase family	53	318	1.9e-93	IPR004033	UbiE/COQ5 methyltransferase	GO:0008168
3705_LINAN_t1	319	PANTHER	PTHR43591	METHYLTRANSFERASE	54	301	1e-39	-	-
3705_LINAN_t2	354	Pfam	PF01209	ubiE/COQ5 methyltransferase family	142	353	7.3e-68	IPR004033	UbiE/COQ5 methyltransferase	GO:0008168
3705_LINAN_t2	354	Pfam	PF01209	ubiE/COQ5 methyltransferase family	53	110	4.7e-18	IPR004033	UbiE/COQ5 methyltransferase	GO:0008168
3705_LINAN_t2	354	PANTHER	PTHR43591	METHYLTRANSFERASE	54	336	2.2e-36	-	-
3706_LINAN_t1	1173	Pfam	PF13251	Domain of unknown function (DUF4042)	395	576	1.3e-61	IPR025283	Domain of unknown function DUF4042	-
3706_LINAN_t1	1173	PANTHER	PTHR13366	MALARIA ANTIGEN-RELATED	14	1137	1.4e-267	-	-
3707_LINAN_t1	190	PANTHER	PTHR13507	UNCHARACTERIZED	8	172	9.3e-44	IPR009548	PRKR-interacting protein 1	GO:0003725
3707_LINAN_t1	190	Pfam	PF06658	Protein of unknown function (DUF1168)	35	162	3.5e-43	IPR009548	PRKR-interacting protein 1	GO:0003725
3708_LINAN_t1	257	PANTHER	PTHR46480	F20B24.22	15	235	1.4e-68	IPR031846	Voltage-gated hydrogen channel 1	GO:0005886|GO:0030171|GO:1902600
3708_LINAN_t1	257	Pfam	PF00520	Ion transport protein	52	170	3.9e-12	IPR005821	Ion transport domain	GO:0005216|GO:0006811|GO:0016020|GO:0055085
3709_LINAN_t1	363	PANTHER	PTHR13989	REPLICATION PROTEIN A-RELATED	43	361	1.1e-26	IPR040260	Replication factor A protein-like	-
3709_LINAN_t1	363	Pfam	PF10451	Telomere regulation protein Stn1	27	117	1.8e-06	IPR018856	CST complex subunit Stn1, N-terminal	-
3709_LINAN_t1	363	Pfam	PF09170	CST, complex subunit STN1, C terminal	209	360	3.2e-25	IPR015253	Stn1, C-terminal	-
371_LINAN_t1	120	PANTHER	PTHR33562	ATILLA, ISOFORM B-RELATED-RELATED	7	115	5.4e-09	-	-
371_LINAN_t1	120	Pfam	PF17064	Sleepless protein	25	95	3.7e-05	IPR031424	Protein quiver	GO:0030431|GO:0032222|GO:1903818
3710_LINAN_t1	594	Pfam	PF00059	Lectin C-type domain	188	302	3.3e-13	IPR001304	C-type lectin-like	-
3710_LINAN_t1	594	Pfam	PF00059	Lectin C-type domain	35	130	5.5e-10	IPR001304	C-type lectin-like	-
3710_LINAN_t1	594	PANTHER	PTHR22801	LITHOSTATHINE	23	145	9.9e-29	-	-
3710_LINAN_t2	91	PANTHER	PTHR22802	C-TYPE LECTIN SUPERFAMILY MEMBER	23	89	9.5e-09	-	-
3710_LINAN_t2	91	Pfam	PF00059	Lectin C-type domain	35	89	3.4e-08	IPR001304	C-type lectin-like	-
3712_LINAN_t1	384	Pfam	PF00024	PAN domain	40	106	9.3e-05	IPR003609	PAN/Apple domain	-
3713_LINAN_t1	389	Pfam	PF00001	7 transmembrane receptor (rhodopsin family)	48	363	3.2e-22	IPR000276	G protein-coupled receptor, rhodopsin-like	GO:0004930|GO:0007186|GO:0016020
3713_LINAN_t1	389	PANTHER	PTHR24243	G-PROTEIN COUPLED RECEPTOR	33	383	8.2e-47	-	-
3714_LINAN_t1	328	Pfam	PF00112	Papain family cysteine protease	112	327	8.8e-88	IPR000668	Peptidase C1A, papain C-terminal	GO:0006508|GO:0008234
3714_LINAN_t1	328	PANTHER	PTHR12411	CYSTEINE PROTEASE FAMILY C1-RELATED	23	326	1.3e-74	-	-
3714_LINAN_t1	328	Pfam	PF08246	Cathepsin propeptide inhibitor domain (I29)	27	86	2e-12	IPR013201	Cathepsin propeptide inhibitor domain (I29)	-
3715_LINAN_t1	304	PANTHER	PTHR43829	AQUAPORIN OR AQUAGLYCEROPORIN RELATED	11	269	4.7e-104	-	-
3715_LINAN_t1	304	Pfam	PF00230	Major intrinsic protein	15	258	4.7e-54	IPR000425	Major intrinsic protein	GO:0015267|GO:0016020|GO:0055085
3716_LINAN_t1	1027	Pfam	PF13424	Tetratricopeptide repeat	261	330	3.8e-10	-	-
3716_LINAN_t1	1027	PANTHER	PTHR47050	TETRATRICOPEPTIDE REPEAT PROTEIN 24	4	636	1.4e-136	IPR024812	Tetratricopeptide repeat protein 24	-
3717_LINAN_t1	235	Pfam	PF00240	Ubiquitin family	157	224	9.9e-17	IPR000626	Ubiquitin-like domain	GO:0005515
3717_LINAN_t1	235	Pfam	PF16455	Ubiquitin-binding domain	32	135	4.2e-38	IPR032752	DC-UbP/UBTD2, N-terminal domain	-
3717_LINAN_t1	235	PANTHER	PTHR13609	UBIQUITIN DOMAIN CONTAINING 1 PROTEIN-RELATED	21	225	2.2e-64	IPR039869	Ubiquitin domain-containing protein 1/2	-
3718_LINAN_t1	1018	Pfam	PF12460	RNAPII transcription regulator C-terminal	541	969	2.3e-95	IPR024687	MMS19, C-terminal	-
3718_LINAN_t1	1018	Pfam	PF14500	Dos2-interacting transcription regulator of RNA-Pol-II	40	300	4.4e-91	IPR029240	MMS19, N-terminal	-
3718_LINAN_t1	1018	PANTHER	PTHR12891	DNA REPAIR/TRANSCRIPTION PROTEIN MET18/MMS19	8	1014	4.6e-257	IPR039920	DNA repair/transcription protein MET18/MMS19	GO:0097428
3719_LINAN_t1	538	PANTHER	PTHR24404	ZINC FINGER PROTEIN	69	492	5.2e-39	-	-
3719_LINAN_t1	538	Pfam	PF00096	Zinc finger, C2H2 type	469	491	0.0022	IPR013087	Zinc finger C2H2-type	-
3719_LINAN_t1	538	Pfam	PF00096	Zinc finger, C2H2 type	411	433	8.5e-05	IPR013087	Zinc finger C2H2-type	-
3719_LINAN_t1	538	Pfam	PF00096	Zinc finger, C2H2 type	440	462	3.7e-05	IPR013087	Zinc finger C2H2-type	-
3719_LINAN_t1	538	Pfam	PF00096	Zinc finger, C2H2 type	351	373	0.0082	IPR013087	Zinc finger C2H2-type	-
372_LINAN_t1	201	Pfam	PF15175	Spermatogenesis-associated protein 24	15	188	5e-41	IPR029176	Spermatogenesis-associated protein 24	-
372_LINAN_t1	201	PANTHER	PTHR35155	SPERMATOGENESIS-ASSOCIATED PROTEIN 24	13	192	4.9e-40	IPR029176	Spermatogenesis-associated protein 24	-
3720_LINAN_t1	301	PIRSF	PIRSF001365	DHDPS	5	301	4.2e-75	IPR002220	DapA-like	GO:0016829
3720_LINAN_t1	301	Pfam	PF00701	Dihydrodipicolinate synthetase family	9	296	8.8e-54	IPR002220	DapA-like	GO:0016829
3720_LINAN_t1	301	PANTHER	PTHR12128	DIHYDRODIPICOLINATE SYNTHASE	5	295	1.2e-78	IPR002220	DapA-like	GO:0016829
3720_LINAN_t2	210	Pfam	PF00701	Dihydrodipicolinate synthetase family	9	208	1.3e-38	IPR002220	DapA-like	GO:0016829
3720_LINAN_t2	210	PANTHER	PTHR12128	DIHYDRODIPICOLINATE SYNTHASE	5	208	4.4e-53	IPR002220	DapA-like	GO:0016829
3721_LINAN_t1	235	PANTHER	PTHR22744	HELIX LOOP HELIX PROTEIN 21-RELATED	8	168	6.5e-30	-	-
3721_LINAN_t1	235	Pfam	PF00651	BTB/POZ domain	13	111	6.3e-15	IPR000210	BTB/POZ domain	GO:0005515
3722_LINAN_t1	419	Pfam	PF01082	Copper type II ascorbate-dependent monooxygenase, N-terminal domain	28	151	9.1e-30	IPR000323	Copper type II, ascorbate-dependent monooxygenase, N-terminal	GO:0004497|GO:0005507|GO:0016715
3722_LINAN_t1	419	PANTHER	PTHR10680	PEPTIDYL-GLYCINE ALPHA-AMIDATING MONOOXYGENASE	20	338	1.5e-75	-	-
3722_LINAN_t1	419	Pfam	PF03712	Copper type II ascorbate-dependent monooxygenase, C-terminal domain	176	320	1.5e-40	IPR024548	Copper type II ascorbate-dependent monooxygenase, C-terminal	-
3722_LINAN_t2	371	Pfam	PF01082	Copper type II ascorbate-dependent monooxygenase, N-terminal domain	6	103	7.2e-24	IPR000323	Copper type II, ascorbate-dependent monooxygenase, N-terminal	GO:0004497|GO:0005507|GO:0016715
3722_LINAN_t2	371	Pfam	PF03712	Copper type II ascorbate-dependent monooxygenase, C-terminal domain	128	272	1.2e-40	IPR024548	Copper type II ascorbate-dependent monooxygenase, C-terminal	-
3722_LINAN_t2	371	PANTHER	PTHR10680	PEPTIDYL-GLYCINE ALPHA-AMIDATING MONOOXYGENASE	6	290	5e-69	-	-
3723_LINAN_t1	1044	PANTHER	PTHR19134	RECEPTOR-TYPE TYROSINE-PROTEIN PHOSPHATASE	250	1025	2.2e-90	-	-
3723_LINAN_t1	1044	Pfam	PF00102	Protein-tyrosine phosphatase	788	1020	4.4e-70	IPR000242	Tyrosine-specific protein phosphatase, PTPase domain	GO:0004725|GO:0006470
3724_LINAN_t1	560	Pfam	PF10390	RNA polymerase II elongation factor ELL	8	352	1.5e-95	IPR019464	RNA polymerase II elongation factor ELL, N-terminal	GO:0006368|GO:0008023
3724_LINAN_t1	560	Pfam	PF07303	Occludin homology domain	454	554	6.2e-30	IPR010844	Occludin homology domain	-
3724_LINAN_t1	560	PANTHER	PTHR23288	OCCLUDIN AND RNA POLYMERASE II ELONGATION FACTOR ELL	1	416	6.5e-136	IPR031176	ELL/occludin family	-
3725_LINAN_t1	1151	PANTHER	PTHR28089	PROTEIN ZDS1-RELATED	387	1145	7.3e-10	IPR040206	Protein Zds1/2	-
3727_LINAN_t1	115	PANTHER	PTHR15505	RIIA DOMAIN-CONTAINING PROTEIN 1	41	109	8.8e-13	-	-
373_LINAN_t1	1204	PANTHER	PTHR23116	PDZ DOMAIN CONTAINING WHIRLIN AND HARMONIN-RELATED	7	472	6.9e-181	-	-
373_LINAN_t1	1204	Pfam	PF00595	PDZ domain	282	354	1.4e-15	IPR001478	PDZ domain	GO:0005515
373_LINAN_t1	1204	Pfam	PF00595	PDZ domain	148	224	1.3e-14	IPR001478	PDZ domain	GO:0005515
373_LINAN_t1	1204	Pfam	PF00595	PDZ domain	1116	1189	6.2e-14	IPR001478	PDZ domain	GO:0005515
373_LINAN_t2	1194	Pfam	PF00595	PDZ domain	282	354	1.4e-15	IPR001478	PDZ domain	GO:0005515
373_LINAN_t2	1194	Pfam	PF00595	PDZ domain	148	224	1.3e-14	IPR001478	PDZ domain	GO:0005515
373_LINAN_t2	1194	Pfam	PF00595	PDZ domain	1106	1179	6.1e-14	IPR001478	PDZ domain	GO:0005515
373_LINAN_t2	1194	PANTHER	PTHR23116	PDZ DOMAIN CONTAINING WHIRLIN AND HARMONIN-RELATED	7	462	9.6e-180	-	-
373_LINAN_t3	1193	PANTHER	PTHR23116	PDZ DOMAIN CONTAINING WHIRLIN AND HARMONIN-RELATED	7	462	4.8e-179	-	-
373_LINAN_t3	1193	Pfam	PF00595	PDZ domain	1105	1178	6.1e-14	IPR001478	PDZ domain	GO:0005515
373_LINAN_t3	1193	Pfam	PF00595	PDZ domain	282	354	1.4e-15	IPR001478	PDZ domain	GO:0005515
373_LINAN_t3	1193	Pfam	PF00595	PDZ domain	148	224	1.3e-14	IPR001478	PDZ domain	GO:0005515
373_LINAN_t4	1181	PANTHER	PTHR23116	PDZ DOMAIN CONTAINING WHIRLIN AND HARMONIN-RELATED	7	462	6.1e-182	-	-
373_LINAN_t4	1181	Pfam	PF00595	PDZ domain	282	354	1.4e-15	IPR001478	PDZ domain	GO:0005515
373_LINAN_t4	1181	Pfam	PF00595	PDZ domain	148	224	1.3e-14	IPR001478	PDZ domain	GO:0005515
373_LINAN_t4	1181	Pfam	PF00595	PDZ domain	1093	1166	6e-14	IPR001478	PDZ domain	GO:0005515
3734_LINAN_t1	526	PANTHER	PTHR11690	AMILORIDE-SENSITIVE SODIUM CHANNEL-RELATED	25	509	3.7e-88	IPR001873	Epithelial sodium channel	GO:0005272|GO:0006814|GO:0016020
3734_LINAN_t1	526	Pfam	PF00858	Amiloride-sensitive sodium channel	34	493	5.2e-94	IPR001873	Epithelial sodium channel	GO:0005272|GO:0006814|GO:0016020
3735_LINAN_t1	162	Pfam	PF05485	THAP domain	6	52	1.1e-06	IPR006612	THAP-type zinc finger	-
3736_LINAN_t1	792	Pfam	PF01595	Cyclin M transmembrane N-terminal domain	177	345	3.6e-36	IPR002550	CNNM, transmembrane domain	-
3736_LINAN_t1	792	PANTHER	PTHR12064	METAL TRANSPORTER CNNM	154	691	3.8e-157	IPR045095	Ancient conserved domain protein family	GO:0010960
3736_LINAN_t1	792	Pfam	PF00571	CBS domain	434	491	0.0011	IPR000644	CBS domain	-
3736_LINAN_t2	813	Pfam	PF00571	CBS domain	434	491	0.0011	IPR000644	CBS domain	-
3736_LINAN_t2	813	Pfam	PF01595	Cyclin M transmembrane N-terminal domain	177	345	3.8e-36	IPR002550	CNNM, transmembrane domain	-
3736_LINAN_t2	813	PANTHER	PTHR12064	METAL TRANSPORTER CNNM	154	691	4e-157	IPR045095	Ancient conserved domain protein family	GO:0010960
3737_LINAN_t1	886	Pfam	PF00520	Ion transport protein	326	630	5.6e-21	IPR005821	Ion transport domain	GO:0005216|GO:0006811|GO:0016020|GO:0055085
3737_LINAN_t1	886	PANTHER	PTHR10117	TRANSIENT RECEPTOR POTENTIAL CHANNEL	309	850	5.6e-184	IPR002153	Transient receptor potential channel, canonical	GO:0005262|GO:0016020|GO:0070588
3737_LINAN_t1	886	Pfam	PF08344	Transient receptor ion channel II	177	239	1.6e-25	IPR013555	Transient receptor ion channel domain	-
3737_LINAN_t2	942	Pfam	PF00520	Ion transport protein	382	686	6.3e-21	IPR005821	Ion transport domain	GO:0005216|GO:0006811|GO:0016020|GO:0055085
3737_LINAN_t2	942	PANTHER	PTHR10117	TRANSIENT RECEPTOR POTENTIAL CHANNEL	21	906	2.1e-206	IPR002153	Transient receptor potential channel, canonical	GO:0005262|GO:0016020|GO:0070588
3737_LINAN_t2	942	Pfam	PF08344	Transient receptor ion channel II	177	239	1.7e-25	IPR013555	Transient receptor ion channel domain	-
3738_LINAN_t1	2846	PANTHER	PTHR24543	MULTICOPPER OXIDASE-RELATED	14	170	3.6e-30	-	-
3738_LINAN_t1	2846	Pfam	PF00094	von Willebrand factor type D domain	2158	2331	1.8e-12	IPR001846	von Willebrand factor, type D domain	-
3739_LINAN_t1	229	PANTHER	PTHR11681	NEUROPHYSIN	50	166	1.3e-18	IPR000981	Neurohypophysial hormone	GO:0005185|GO:0005576
3739_LINAN_t1	229	Pfam	PF00184	Neurohypophysial hormones, C-terminal Domain	75	158	3e-15	IPR000981	Neurohypophysial hormone	GO:0005185|GO:0005576
3739_LINAN_t2	239	PANTHER	PTHR11681	NEUROPHYSIN	60	176	1.4e-18	IPR000981	Neurohypophysial hormone	GO:0005185|GO:0005576
3739_LINAN_t2	239	Pfam	PF00184	Neurohypophysial hormones, C-terminal Domain	85	168	3.2e-15	IPR000981	Neurohypophysial hormone	GO:0005185|GO:0005576
374_LINAN_t1	414	Pfam	PF06098	Radial spoke protein 3	41	321	1.9e-131	IPR009290	Radial spoke 3	-
374_LINAN_t1	414	PANTHER	PTHR21648	FLAGELLAR RADIAL SPOKE PROTEIN 3	7	397	2.6e-152	IPR009290	Radial spoke 3	-
3740_LINAN_t1	3387	Pfam	PF12234	RAVE protein 1 C terminal	1757	2064	2.1e-65	IPR022033	RAVE complex protein Rav1 C-terminal	-
3740_LINAN_t1	3387	PANTHER	PTHR13950	RABCONNECTIN-RELATED	2	3375	0	-	-
3740_LINAN_t1	3387	Pfam	PF00400	WD domain, G-beta repeat	187	223	0.018	IPR001680	WD40 repeat	GO:0005515
3740_LINAN_t1	3387	Pfam	PF00400	WD domain, G-beta repeat	3286	3322	0.002	IPR001680	WD40 repeat	GO:0005515
3740_LINAN_t2	3360	Pfam	PF12234	RAVE protein 1 C terminal	1757	2064	2e-65	IPR022033	RAVE complex protein Rav1 C-terminal	-
3740_LINAN_t2	3360	PANTHER	PTHR13950	RABCONNECTIN-RELATED	2	3348	0	-	-
3740_LINAN_t2	3360	Pfam	PF00400	WD domain, G-beta repeat	187	223	0.018	IPR001680	WD40 repeat	GO:0005515
3740_LINAN_t2	3360	Pfam	PF00400	WD domain, G-beta repeat	3259	3295	0.002	IPR001680	WD40 repeat	GO:0005515
3740_LINAN_t3	106	Pfam	PF00400	WD domain, G-beta repeat	5	41	1.8e-05	IPR001680	WD40 repeat	GO:0005515
3740_LINAN_t3	106	PANTHER	PTHR13950	RABCONNECTIN-RELATED	1	94	9.3e-25	-	-
3741_LINAN_t1	209	Pfam	PF03942	DTW domain	51	168	2.1e-26	IPR005636	DTW	-
3741_LINAN_t1	209	PANTHER	PTHR21392	UNCHARACTERIZED	56	173	1e-28	IPR039262	DTW domain-containing protein DTWD2/YfiP	-
3741_LINAN_t2	271	Pfam	PF03942	DTW domain	40	230	2.9e-41	IPR005636	DTW	-
3741_LINAN_t2	271	PANTHER	PTHR21392	UNCHARACTERIZED	34	235	2.8e-45	IPR039262	DTW domain-containing protein DTWD2/YfiP	-
3745_LINAN_t1	166	Pfam	PF00787	PX domain	34	102	4.8e-14	IPR001683	Phox homology	GO:0035091
3745_LINAN_t1	166	PANTHER	PTHR15813	SORTING NEXIN-22 AND 24	3	161	4.1e-39	-	-
3746_LINAN_t1	1125	Pfam	PF00415	Regulator of chromosome condensation (RCC1) repeat	236	291	3.6e-12	IPR000408	Regulator of chromosome condensation, RCC1	-
3746_LINAN_t1	1125	Pfam	PF00415	Regulator of chromosome condensation (RCC1) repeat	295	349	4.2e-08	IPR000408	Regulator of chromosome condensation, RCC1	-
3746_LINAN_t1	1125	Pfam	PF00415	Regulator of chromosome condensation (RCC1) repeat	179	231	0.00017	IPR000408	Regulator of chromosome condensation, RCC1	-
3746_LINAN_t1	1125	Pfam	PF00415	Regulator of chromosome condensation (RCC1) repeat	452	502	2.3e-07	IPR000408	Regulator of chromosome condensation, RCC1	-
3746_LINAN_t1	1125	Pfam	PF13540	Regulator of chromosome condensation (RCC1) repeat	387	410	3.3e-06	-	-
3746_LINAN_t1	1125	PANTHER	PTHR22870	REGULATOR OF CHROMOSOME CONDENSATION	418	563	1.8e-77	-	-
3746_LINAN_t2	1116	Pfam	PF13540	Regulator of chromosome condensation (RCC1) repeat	387	410	3.2e-06	-	-
3746_LINAN_t2	1116	Pfam	PF00415	Regulator of chromosome condensation (RCC1) repeat	236	291	3.6e-12	IPR000408	Regulator of chromosome condensation, RCC1	-
3746_LINAN_t2	1116	Pfam	PF00415	Regulator of chromosome condensation (RCC1) repeat	295	349	4.2e-08	IPR000408	Regulator of chromosome condensation, RCC1	-
3746_LINAN_t2	1116	Pfam	PF00415	Regulator of chromosome condensation (RCC1) repeat	179	231	0.00017	IPR000408	Regulator of chromosome condensation, RCC1	-
3746_LINAN_t2	1116	Pfam	PF00415	Regulator of chromosome condensation (RCC1) repeat	452	502	2.3e-07	IPR000408	Regulator of chromosome condensation, RCC1	-
3746_LINAN_t2	1116	PANTHER	PTHR22870	REGULATOR OF CHROMOSOME CONDENSATION	418	563	1.3e-76	-	-
3747_LINAN_t1	436	Pfam	PF00104	Ligand-binding domain of nuclear hormone receptor	223	408	1.1e-37	IPR000536	Nuclear hormone receptor, ligand-binding domain	-
3747_LINAN_t1	436	PANTHER	PTHR24083	NUCLEAR HORMONE RECEPTOR	80	423	2.7e-119	-	-
3747_LINAN_t1	436	Pfam	PF00105	Zinc finger, C4 type (two domains)	100	168	5.5e-30	IPR001628	Zinc finger, nuclear hormone receptor-type	GO:0003700|GO:0006355|GO:0008270|GO:0043565
3747_LINAN_t2	437	Pfam	PF00104	Ligand-binding domain of nuclear hormone receptor	224	409	1.1e-37	IPR000536	Nuclear hormone receptor, ligand-binding domain	-
3747_LINAN_t2	437	PANTHER	PTHR24083	NUCLEAR HORMONE RECEPTOR	80	424	2.1e-122	-	-
3747_LINAN_t2	437	Pfam	PF00105	Zinc finger, C4 type (two domains)	100	168	5.5e-30	IPR001628	Zinc finger, nuclear hormone receptor-type	GO:0003700|GO:0006355|GO:0008270|GO:0043565
3749_LINAN_t1	543	Pfam	PF00083	Sugar (and other) transporter	93	493	3.1e-25	IPR005828	Major facilitator, sugar transporter-like	GO:0016020|GO:0022857|GO:0055085
3749_LINAN_t1	543	PANTHER	PTHR24064	SOLUTE CARRIER FAMILY 22 MEMBER	17	494	6.4e-78	-	-
375_LINAN_t1	216	PANTHER	PTHR21255	T-COMPLEX-ASSOCIATED-TESTIS-EXPRESSED 1/ DYNEIN LIGHT CHAIN	95	216	7.3e-29	IPR005334	Dynein light chain Tctex-1 like	-
375_LINAN_t1	216	Pfam	PF03645	Tctex-1 family	118	211	1.3e-18	IPR005334	Dynein light chain Tctex-1 like	-
3750_LINAN_t1	848	Pfam	PF14492	Elongation Factor G, domain III	494	555	8.5e-12	IPR041095	Elongation Factor G, domain II	-
3750_LINAN_t1	848	Pfam	PF03144	Elongation factor Tu domain 2	402	476	1.9e-11	IPR004161	Translation elongation factor EFTu-like, domain 2	GO:0005525
3750_LINAN_t1	848	PANTHER	PTHR42908	TRANSLATION ELONGATION FACTOR-RELATED	7	847	0	-	-
3750_LINAN_t1	848	Pfam	PF00009	Elongation factor Tu GTP binding domain	18	350	2.1e-64	IPR000795	Translational (tr)-type GTP-binding domain	GO:0003924|GO:0005525
3750_LINAN_t1	848	Pfam	PF03764	Elongation factor G, domain IV	612	727	3.1e-33	IPR005517	Translation elongation factor EFG/EF2, domain IV	GO:0005525
3750_LINAN_t1	848	Pfam	PF00679	Elongation factor G C-terminus	731	816	3.8e-20	IPR000640	Elongation factor EFG, domain V-like	-
3750_LINAN_t2	404	Pfam	PF00679	Elongation factor G C-terminus	287	372	1.2e-20	IPR000640	Elongation factor EFG, domain V-like	-
3750_LINAN_t2	404	Pfam	PF03764	Elongation factor G, domain IV	168	283	9.1e-34	IPR005517	Translation elongation factor EFG/EF2, domain IV	GO:0005525
3750_LINAN_t2	404	PANTHER	PTHR42908	TRANSLATION ELONGATION FACTOR-RELATED	1	403	2.4e-168	-	-
3750_LINAN_t2	404	Pfam	PF14492	Elongation Factor G, domain III	50	111	3e-12	IPR041095	Elongation Factor G, domain II	-
3751_LINAN_t1	1080	PANTHER	PTHR46256	AGAP011099-PA	9	750	9.6e-294	-	-
3751_LINAN_t1	1080	Pfam	PF00017	SH2 domain	857	932	3.3e-15	IPR000980	SH2 domain	-
3751_LINAN_t1	1080	Pfam	PF00063	Myosin head (motor domain)	11	687	1e-223	IPR001609	Myosin head, motor domain	GO:0003774|GO:0005524|GO:0016459
3753_LINAN_t1	609	Pfam	PF01852	START domain	397	602	6.6e-23	IPR002913	START domain	GO:0008289
3753_LINAN_t1	609	PANTHER	PTHR19308	PHOSPHATIDYLCHOLINE TRANSFER PROTEIN	96	607	3.7e-56	-	-
3753_LINAN_t1	609	Pfam	PF00169	PH domain	34	117	2.4e-11	IPR001849	Pleckstrin homology domain	-
3754_LINAN_t1	371	Pfam	PF00001	7 transmembrane receptor (rhodopsin family)	35	282	1.4e-35	IPR000276	G protein-coupled receptor, rhodopsin-like	GO:0004930|GO:0007186|GO:0016020
3754_LINAN_t1	371	PANTHER	PTHR24243	G-PROTEIN COUPLED RECEPTOR	18	325	1.6e-53	-	-
3755_LINAN_t1	348	Pfam	PF00531	Death domain	35	106	2.2e-08	IPR000488	Death domain	GO:0005515|GO:0007165
3756_LINAN_t1	841	PANTHER	PTHR19134	RECEPTOR-TYPE TYROSINE-PROTEIN PHOSPHATASE	84	395	9.7e-149	-	-
3756_LINAN_t1	841	Pfam	PF00102	Protein-tyrosine phosphatase	446	703	1.8e-56	IPR000242	Tyrosine-specific protein phosphatase, PTPase domain	GO:0004725|GO:0006470
3756_LINAN_t1	841	Pfam	PF00102	Protein-tyrosine phosphatase	157	385	2.2e-70	IPR000242	Tyrosine-specific protein phosphatase, PTPase domain	GO:0004725|GO:0006470
3756_LINAN_t2	825	Pfam	PF00102	Protein-tyrosine phosphatase	157	385	2.1e-70	IPR000242	Tyrosine-specific protein phosphatase, PTPase domain	GO:0004725|GO:0006470
3756_LINAN_t2	825	Pfam	PF00102	Protein-tyrosine phosphatase	446	687	3e-57	IPR000242	Tyrosine-specific protein phosphatase, PTPase domain	GO:0004725|GO:0006470
3756_LINAN_t2	825	PANTHER	PTHR19134	RECEPTOR-TYPE TYROSINE-PROTEIN PHOSPHATASE	84	393	5.3e-149	-	-
3756_LINAN_t3	832	PANTHER	PTHR19134	RECEPTOR-TYPE TYROSINE-PROTEIN PHOSPHATASE	84	401	2.1e-146	-	-
3756_LINAN_t3	832	Pfam	PF00102	Protein-tyrosine phosphatase	176	392	6.3e-67	IPR000242	Tyrosine-specific protein phosphatase, PTPase domain	GO:0004725|GO:0006470
3756_LINAN_t3	832	Pfam	PF00102	Protein-tyrosine phosphatase	453	694	3.1e-57	IPR000242	Tyrosine-specific protein phosphatase, PTPase domain	GO:0004725|GO:0006470
3757_LINAN_t1	988	Pfam	PF02460	Patched family	115	847	8.8e-110	IPR003392	Protein patched/dispatched	GO:0016020
3757_LINAN_t1	988	PANTHER	PTHR10796	PATCHED-RELATED	31	858	1.5e-215	-	-
3758_LINAN_t1	134	Pfam	PF03645	Tctex-1 family	36	129	1.6e-21	IPR005334	Dynein light chain Tctex-1 like	-
3758_LINAN_t1	134	PANTHER	PTHR21255	T-COMPLEX-ASSOCIATED-TESTIS-EXPRESSED 1/ DYNEIN LIGHT CHAIN	15	134	2e-30	IPR005334	Dynein light chain Tctex-1 like	-
3758_LINAN_t2	861	Pfam	PF03645	Tctex-1 family	763	856	6.7e-20	IPR005334	Dynein light chain Tctex-1 like	-
3758_LINAN_t2	861	Pfam	PF00264	Common central domain of tyrosinase	233	415	2.7e-25	IPR002227	Tyrosinase copper-binding domain	GO:0016491
3758_LINAN_t2	861	PANTHER	PTHR11474	TYROSINASE FAMILY MEMBER	192	455	1.2e-40	-	-
3759_LINAN_t1	421	Pfam	PF00264	Common central domain of tyrosinase	72	129	6.4e-13	IPR002227	Tyrosinase copper-binding domain	GO:0016491
3759_LINAN_t1	421	PANTHER	PTHR11474	TYROSINASE FAMILY MEMBER	12	266	1e-13	-	-
376_LINAN_t1	414	PANTHER	PTHR45695	LEUCOKININ RECEPTOR-RELATED	61	385	1.3e-90	-	-
376_LINAN_t1	414	Pfam	PF00001	7 transmembrane receptor (rhodopsin family)	79	347	4e-48	IPR000276	G protein-coupled receptor, rhodopsin-like	GO:0004930|GO:0007186|GO:0016020
3760_LINAN_t1	734	Pfam	PF00264	Common central domain of tyrosinase	156	341	8.5e-25	IPR002227	Tyrosinase copper-binding domain	GO:0016491
3760_LINAN_t1	734	PANTHER	PTHR11474	TYROSINASE FAMILY MEMBER	5	546	7.8e-38	-	-
3760_LINAN_t2	733	Pfam	PF00264	Common central domain of tyrosinase	155	340	8.5e-25	IPR002227	Tyrosinase copper-binding domain	GO:0016491
3760_LINAN_t2	733	PANTHER	PTHR11474	TYROSINASE FAMILY MEMBER	27	568	5.9e-35	-	-
3761_LINAN_t1	676	PANTHER	PTHR34754	COILED-COIL DOMAIN-CONTAINING PROTEIN 60	481	660	3.7e-18	IPR031526	Protein of unknown function DUF4698	-
3762_LINAN_t1	824	Pfam	PF00096	Zinc finger, C2H2 type	596	618	0.0011	IPR013087	Zinc finger C2H2-type	-
3762_LINAN_t1	824	Pfam	PF00096	Zinc finger, C2H2 type	568	590	8.8e-06	IPR013087	Zinc finger C2H2-type	-
3762_LINAN_t1	824	Pfam	PF00096	Zinc finger, C2H2 type	680	701	0.014	IPR013087	Zinc finger C2H2-type	-
3762_LINAN_t1	824	Pfam	PF00096	Zinc finger, C2H2 type	624	646	9.7e-05	IPR013087	Zinc finger C2H2-type	-
3762_LINAN_t1	824	PANTHER	PTHR16515	PR DOMAIN ZINC FINGER PROTEIN	34	737	8e-120	-	-
3762_LINAN_t1	824	PIRSF	PIRSF013212	PRDM1_SET	10	715	1.5e-168	IPR016608	PR domain zinc finger protein 1	GO:0001227|GO:0048869
3762_LINAN_t1	824	Pfam	PF00856	SET domain	106	168	4.7e-05	IPR001214	SET domain	GO:0005515
3763_LINAN_t1	581	Pfam	PF00071	Ras family	23	193	1.8e-21	IPR001806	Small GTPase	GO:0003924|GO:0005525
3763_LINAN_t1	581	PANTHER	PTHR47977	RAS-RELATED PROTEIN RAB	22	374	1.8e-31	-	-
3764_LINAN_t1	307	PANTHER	PTHR45615	MYOSIN HEAVY CHAIN, NON-MUSCLE	25	296	3.6e-09	-	-
3765_LINAN_t1	1177	PANTHER	PTHR24060	METABOTROPIC GLUTAMATE RECEPTOR	552	1034	2.4e-150	-	-
3765_LINAN_t1	1177	Pfam	PF01094	Receptor family ligand binding region	585	987	1.3e-48	IPR001828	Receptor, ligand binding region	-
3765_LINAN_t1	1177	Pfam	PF01094	Receptor family ligand binding region	72	456	7.1e-44	IPR001828	Receptor, ligand binding region	-
3766_LINAN_t1	874	PANTHER	PTHR14611	TECTONIC FAMILY MEMBER	88	849	3.7e-124	IPR040354	Tectonic	-
3766_LINAN_t1	874	Pfam	PF07773	Tectonic domain DUF1619	112	449	3e-43	IPR011677	Tectonic domain	-
3769_LINAN_t1	538	PANTHER	PTHR15092	POLY A -SPECIFIC RIBONUCLEASE/TARGET OF EGR1, MEMBER 1	3	507	6.5e-107	-	-
3769_LINAN_t1	538	Pfam	PF04857	CAF1 family ribonuclease	4	380	1.1e-82	IPR006941	Ribonuclease CAF1	-
377_LINAN_t1	608	Pfam	PF04055	Radical SAM superfamily	267	466	1.2e-30	IPR007197	Radical SAM	GO:0003824|GO:0051536
377_LINAN_t1	608	Pfam	PF01938	TRAM domain	520	595	6.4e-08	IPR002792	TRAM domain	-
377_LINAN_t1	608	Pfam	PF00919	Uncharacterized protein family UPF0004	115	219	1.8e-24	IPR013848	Methylthiotransferase, N-terminal	GO:0035596|GO:0051539
377_LINAN_t1	608	PANTHER	PTHR43020	CDK5 REGULATORY SUBUNIT-ASSOCIATED PROTEIN 1	28	606	1.2e-234	-	-
3770_LINAN_t1	353	Pfam	PF00069	Protein kinase domain	87	303	3.8e-11	IPR000719	Protein kinase domain	GO:0004672|GO:0005524|GO:0006468
3770_LINAN_t1	353	PANTHER	PTHR23257	SERINE-THREONINE PROTEIN KINASE	70	340	1.6e-11	-	-
3770_LINAN_t2	379	Pfam	PF00069	Protein kinase domain	113	329	4.4e-11	IPR000719	Protein kinase domain	GO:0004672|GO:0005524|GO:0006468
3770_LINAN_t2	379	PANTHER	PTHR23257	SERINE-THREONINE PROTEIN KINASE	94	366	1.7e-11	-	-
3772_LINAN_t1	1045	Pfam	PF08477	Ras of Complex, Roc, domain of DAPkinase	241	360	4.3e-12	-	-
3772_LINAN_t1	1045	Pfam	PF00619	Caspase recruitment domain	948	1024	1.9e-12	IPR001315	CARD domain	GO:0042981
3772_LINAN_t1	1045	Pfam	PF00619	Caspase recruitment domain	862	936	2.3e-07	IPR001315	CARD domain	GO:0042981
3772_LINAN_t1	1045	PANTHER	PTHR48051	-	25	207	1.3e-29	-	-
3772_LINAN_t1	1045	Pfam	PF13855	Leucine rich repeat	123	179	3.8e-07	IPR001611	Leucine-rich repeat	GO:0005515
3772_LINAN_t1	1045	Pfam	PF13855	Leucine rich repeat	54	110	2.8e-09	IPR001611	Leucine-rich repeat	GO:0005515
3773_LINAN_t1	297	PANTHER	PTHR23112	G PROTEIN-COUPLED RECEPTOR 157-RELATED	27	283	2.3e-24	-	-
3774_LINAN_t1	340	Pfam	PF02213	GYF domain	283	330	3.3e-15	IPR003169	GYF domain	GO:0005515
3774_LINAN_t1	340	PANTHER	PTHR13138	PROTEIN LIN1	12	337	2.3e-73	IPR039905	CD2 antigen cytoplasmic tail-binding protein 2/Lin1	GO:0005682
3775_LINAN_t1	676	Pfam	PF11822	SANT and BTB domain regulator of CSR, BTB domain	116	215	6.7e-38	IPR021777	SANT and BTB domain regulator of CSR, BTB domain	-
3775_LINAN_t1	676	PANTHER	PTHR20946	UNCHARACTERIZED	88	650	1.2e-172	IPR045902	SANBR-like	-
3775_LINAN_t2	663	Pfam	PF11822	SANT and BTB domain regulator of CSR, BTB domain	116	215	6.5e-38	IPR021777	SANT and BTB domain regulator of CSR, BTB domain	-
3775_LINAN_t2	663	PANTHER	PTHR20946	UNCHARACTERIZED	100	491	3e-172	IPR045902	SANBR-like	-
378_LINAN_t1	161	PANTHER	PTHR13180	SMALL MEMBRANE PROTEIN-RELATED	20	158	1.1e-47	IPR007919	Uncharacterised protein family UPF0220	-
378_LINAN_t1	161	Pfam	PF05255	Uncharacterised protein family (UPF0220)	5	160	4.6e-45	IPR007919	Uncharacterised protein family UPF0220	-
3780_LINAN_t1	884	Pfam	PF02656	Domain of unknown function (DUF202)	508	567	5.4e-11	IPR003807	Domain of unknown function DUF202	-
3780_LINAN_t1	884	PANTHER	PTHR46140	VACUOLAR TRANSPORTER CHAPERONE 1-RELATED	487	606	4.5e-101	-	-
3780_LINAN_t1	884	Pfam	PF09359	VTC domain	120	391	4.9e-65	IPR018966	VTC domain	-
3780_LINAN_t2	149	PANTHER	PTHR46140	VACUOLAR TRANSPORTER CHAPERONE 1-RELATED	23	148	1.7e-14	-	-
3781_LINAN_t1	581	Pfam	PF00001	7 transmembrane receptor (rhodopsin family)	70	335	4.4e-22	IPR000276	G protein-coupled receptor, rhodopsin-like	GO:0004930|GO:0007186|GO:0016020
3781_LINAN_t1	581	PANTHER	PTHR11866	G-PROTEIN COUPLED RECEPTOR FAMILY 1 MEMBER	53	389	4.6e-84	IPR008365	Prostanoid receptor	GO:0007186|GO:0016020
3782_LINAN_t1	146	Pfam	PF16100	RecQ-mediated genome instability protein 2	9	141	1.5e-26	IPR032245	RecQ-mediated genome instability protein 2	-
3782_LINAN_t1	146	PANTHER	PTHR33962	RECQ-MEDIATED GENOME INSTABILITY PROTEIN 2 RMI2	6	141	1.2e-21	IPR032245	RecQ-mediated genome instability protein 2	-
3783_LINAN_t1	1052	PANTHER	PTHR14134	E3 UBIQUITIN-PROTEIN LIGASE RAD18	569	982	4.8e-12	IPR039577	E3 ubiquitin-protein ligase Rad18	GO:0003697|GO:0006301|GO:0006513|GO:0061630
3783_LINAN_t1	1052	Pfam	PF13923	Zinc finger, C3HC4 type (RING finger)	576	614	1.3e-09	-	-
3787_LINAN_t1	611	Pfam	PF13855	Leucine rich repeat	459	516	9.9e-08	IPR001611	Leucine-rich repeat	GO:0005515
3787_LINAN_t1	611	Pfam	PF13855	Leucine rich repeat	200	257	2.8e-07	IPR001611	Leucine-rich repeat	GO:0005515
3787_LINAN_t1	611	Pfam	PF13855	Leucine rich repeat	86	142	2.1e-07	IPR001611	Leucine-rich repeat	GO:0005515
3787_LINAN_t1	611	Pfam	PF13855	Leucine rich repeat	296	349	2.7e-07	IPR001611	Leucine-rich repeat	GO:0005515
3787_LINAN_t1	611	PANTHER	PTHR48051	-	191	351	2.5e-100	-	-
3788_LINAN_t1	367	PIRSF	PIRSF015840	Lem3/Cdc50	1	365	3.3e-121	IPR005045	CDC50/LEM3 family	GO:0016020
3788_LINAN_t1	367	Pfam	PF03381	LEM3 (ligand-effect modulator 3) family / CDC50 family	56	351	2e-96	IPR005045	CDC50/LEM3 family	GO:0016020
3788_LINAN_t1	367	PANTHER	PTHR10926	CELL CYCLE CONTROL PROTEIN 50	11	357	1.4e-111	IPR005045	CDC50/LEM3 family	GO:0016020
3790_LINAN_t1	309	PANTHER	PTHR19370	NADH-CYTOCHROME B5 REDUCTASE	26	308	1.2e-118	IPR001834	NADH:cytochrome b5 reductase-like	GO:0016491
3790_LINAN_t1	309	Pfam	PF00970	Oxidoreductase FAD-binding domain	53	159	1.6e-36	IPR008333	Flavoprotein pyridine nucleotide cytochrome reductase-like, FAD-binding domain	-
3790_LINAN_t1	309	Pfam	PF00175	Oxidoreductase NAD-binding domain	185	292	1.4e-35	IPR001433	Oxidoreductase FAD/NAD(P)-binding	GO:0016491
3790_LINAN_t2	307	Pfam	PF00175	Oxidoreductase NAD-binding domain	183	290	1.4e-35	IPR001433	Oxidoreductase FAD/NAD(P)-binding	GO:0016491
3790_LINAN_t2	307	Pfam	PF00970	Oxidoreductase FAD-binding domain	51	157	1.6e-36	IPR008333	Flavoprotein pyridine nucleotide cytochrome reductase-like, FAD-binding domain	-
3790_LINAN_t2	307	PANTHER	PTHR19370	NADH-CYTOCHROME B5 REDUCTASE	23	306	1.1e-118	IPR001834	NADH:cytochrome b5 reductase-like	GO:0016491
3791_LINAN_t1	1170	Pfam	PF11232	Mediator complex subunit 25 PTOV activation and synapsin 2	707	855	1.9e-47	IPR021394	Mediator complex, subunit Med25, PTOV domain	-
3791_LINAN_t1	1170	PANTHER	PTHR12433	MEDIATOR OF RNA POLYMERASE II TRANSCRIPTION SUBUNIT 25	612	939	4.3e-70	IPR045105	Med25/PTOV1	-
3791_LINAN_t1	1170	Pfam	PF11265	Mediator complex subunit 25 von Willebrand factor type A	10	217	6e-81	IPR021419	Mediator of RNA polymerase II transcription subunit 25, von Willebrand factor type A domain	-
3791_LINAN_t2	1140	Pfam	PF11232	Mediator complex subunit 25 PTOV activation and synapsin 2	707	855	1.8e-47	IPR021394	Mediator complex, subunit Med25, PTOV domain	-
3791_LINAN_t2	1140	PANTHER	PTHR12433	MEDIATOR OF RNA POLYMERASE II TRANSCRIPTION SUBUNIT 25	612	924	3.5e-73	IPR045105	Med25/PTOV1	-
3791_LINAN_t2	1140	Pfam	PF11265	Mediator complex subunit 25 von Willebrand factor type A	10	217	5.7e-81	IPR021419	Mediator of RNA polymerase II transcription subunit 25, von Willebrand factor type A domain	-
3791_LINAN_t3	1098	Pfam	PF11232	Mediator complex subunit 25 PTOV activation and synapsin 2	707	855	1.7e-47	IPR021394	Mediator complex, subunit Med25, PTOV domain	-
3791_LINAN_t3	1098	PANTHER	PTHR12433	MEDIATOR OF RNA POLYMERASE II TRANSCRIPTION SUBUNIT 25	612	919	2.1e-74	IPR045105	Med25/PTOV1	-
3791_LINAN_t3	1098	Pfam	PF11265	Mediator complex subunit 25 von Willebrand factor type A	10	217	5.4e-81	IPR021419	Mediator of RNA polymerase II transcription subunit 25, von Willebrand factor type A domain	-
3792_LINAN_t1	482	PANTHER	PTHR19278	OROTATE PHOSPHORIBOSYLTRANSFERASE	4	478	6.3e-208	-	-
3792_LINAN_t1	482	Pfam	PF00215	Orotidine 5'-phosphate decarboxylase / HUMPS family	253	466	2.7e-73	IPR001754	Orotidine 5'-phosphate decarboxylase domain	GO:0004590|GO:0006207
3794_LINAN_t1	394	PANTHER	PTHR43804	LD18447P	26	381	4.1e-107	-	-
3794_LINAN_t1	394	Pfam	PF00472	RF-1 domain	233	342	4.9e-38	IPR000352	Peptide chain release factor class I	GO:0003747|GO:0006415
3794_LINAN_t1	394	Pfam	PF03462	PCRF domain	26	225	1e-46	IPR005139	Peptide chain release factor	GO:0006415
3795_LINAN_t1	711	Pfam	PF11718	Pre-mRNA 3'-end-processing endonuclease polyadenylation factor C-term	509	707	5.7e-54	IPR021718	Pre-mRNA 3'-end-processing endonuclease polyadenylation factor C-term	-
3795_LINAN_t1	711	Pfam	PF10996	Beta-Casp domain	276	397	4.3e-31	IPR022712	Beta-Casp domain	-
3795_LINAN_t1	711	Pfam	PF07521	Zn-dependent metallo-hydrolase RNA specificity domain	412	468	1.3e-14	IPR011108	Zn-dependent metallo-hydrolase, RNA specificity domain	-
3795_LINAN_t1	711	Pfam	PF00753	Metallo-beta-lactamase superfamily	53	221	2.5e-20	IPR001279	Metallo-beta-lactamase	-
3795_LINAN_t1	711	PANTHER	PTHR11203	CLEAVAGE AND POLYADENYLATION SPECIFICITY FACTOR FAMILY MEMBER	44	709	6.6e-262	-	-
3796_LINAN_t1	1007	Pfam	PF00176	SNF2-related domain	395	692	1.6e-63	IPR000330	SNF2, N-terminal	GO:0005524|GO:0140658
3796_LINAN_t1	1007	PANTHER	PTHR45629	SNF2/RAD54 FAMILY MEMBER	158	941	1.1e-216	-	-
3796_LINAN_t1	1007	Pfam	PF00271	Helicase conserved C-terminal domain	737	849	1.9e-16	IPR001650	Helicase, C-terminal	-
3797_LINAN_t1	425	Pfam	PF02931	Neurotransmitter-gated ion-channel ligand binding domain	32	238	6.1e-44	IPR006202	Neurotransmitter-gated ion-channel ligand-binding domain	GO:0005230|GO:0006811|GO:0016020
3797_LINAN_t1	425	Pfam	PF02932	Neurotransmitter-gated ion-channel transmembrane region	247	362	2.4e-20	IPR006029	Neurotransmitter-gated ion-channel transmembrane domain	GO:0006811|GO:0016020
3797_LINAN_t1	425	PANTHER	PTHR18945	NEUROTRANSMITTER GATED ION CHANNEL	39	346	3.7e-50	IPR006201	Neurotransmitter-gated ion-channel	GO:0004888|GO:0005216|GO:0016020|GO:0034220
3798_LINAN_t1	418	PANTHER	PTHR18945	NEUROTRANSMITTER GATED ION CHANNEL	37	349	2.8e-49	IPR006201	Neurotransmitter-gated ion-channel	GO:0004888|GO:0005216|GO:0016020|GO:0034220
3798_LINAN_t1	418	Pfam	PF02931	Neurotransmitter-gated ion-channel ligand binding domain	32	238	6.4e-41	IPR006202	Neurotransmitter-gated ion-channel ligand-binding domain	GO:0005230|GO:0006811|GO:0016020
3798_LINAN_t1	418	Pfam	PF02932	Neurotransmitter-gated ion-channel transmembrane region	247	331	5.7e-19	IPR006029	Neurotransmitter-gated ion-channel transmembrane domain	GO:0006811|GO:0016020
3799_LINAN_t1	216	Pfam	PF00086	Thyroglobulin type-1 repeat	170	212	9.2e-12	IPR000716	Thyroglobulin type-1	-
380_LINAN_t1	338	Pfam	PF08755	Hemimethylated DNA-binding protein YccV like	61	166	1.9e-05	IPR011722	Hemimethylated DNA-binding domain	GO:0003677
380_LINAN_t1	338	PANTHER	PTHR14289	F-BOX ONLY PROTEIN 3	36	337	2.1e-32	-	-
380_LINAN_t2	283	Pfam	PF08755	Hemimethylated DNA-binding protein YccV like	12	120	1.3e-05	IPR011722	Hemimethylated DNA-binding domain	GO:0003677
380_LINAN_t2	283	PANTHER	PTHR14289	F-BOX ONLY PROTEIN 3	2	282	8.8e-28	-	-
3800_LINAN_t1	529	Pfam	PF19018	Vanin C-terminal domain	344	497	1.5e-35	IPR043957	Vanin, C-terminal	-
3800_LINAN_t1	529	Pfam	PF00795	Carbon-nitrogen hydrolase	57	243	1e-15	IPR003010	Carbon-nitrogen hydrolase	GO:0006807
3800_LINAN_t1	529	PANTHER	PTHR10609	BIOTINIDASE-RELATED	8	520	1.6e-141	IPR040154	Biotinidase/VNN family	-
3801_LINAN_t1	1775	Pfam	PF02825	WWE domain	1497	1561	0.00024	IPR004170	WWE domain	-
3801_LINAN_t1	1775	PANTHER	PTHR14453	PARP/ZINC FINGER CCCH TYPE DOMAIN CONTAINING PROTEIN	1199	1774	1.1e-140	-	-
3801_LINAN_t1	1775	Pfam	PF00644	Poly(ADP-ribose) polymerase catalytic domain	1595	1774	4.6e-28	IPR012317	Poly(ADP-ribose) polymerase, catalytic domain	GO:0003950
3801_LINAN_t1	1775	Pfam	PF01661	Macro domain	1018	1128	2.3e-21	IPR002589	Macro domain	-
3801_LINAN_t1	1775	Pfam	PF01661	Macro domain	1237	1326	6.5e-08	IPR002589	Macro domain	-
3802_LINAN_t1	459	Pfam	PF01697	Glycosyltransferase family 92	196	451	3.5e-27	IPR008166	Glycosyltransferase family 92	-
3802_LINAN_t1	459	PANTHER	PTHR21461	UNCHARACTERIZED	62	422	2.5e-26	-	-
3803_LINAN_t1	1098	Pfam	PF00225	Kinesin motor domain	40	380	2e-111	IPR001752	Kinesin motor domain	GO:0003777|GO:0005524|GO:0007018|GO:0008017
3803_LINAN_t1	1098	PANTHER	PTHR47968	CENTROMERE PROTEIN E	33	802	2e-133	-	-
3804_LINAN_t1	2116	PANTHER	PTHR11177	CHITINASE	458	1885	1.4e-203	-	-
3804_LINAN_t1	2116	Pfam	PF00704	Glycosyl hydrolases family 18	28	369	6.2e-64	IPR001223	Glycoside hydrolase family 18, catalytic domain	GO:0005975
3804_LINAN_t1	2116	Pfam	PF01607	Chitin binding Peritrophin-A domain	1117	1168	1.9e-08	IPR002557	Chitin binding domain	GO:0005576|GO:0008061
3804_LINAN_t1	2116	Pfam	PF01607	Chitin binding Peritrophin-A domain	1460	1511	5.8e-12	IPR002557	Chitin binding domain	GO:0005576|GO:0008061
3804_LINAN_t1	2116	Pfam	PF01607	Chitin binding Peritrophin-A domain	1001	1052	1.3e-10	IPR002557	Chitin binding domain	GO:0005576|GO:0008061
3804_LINAN_t1	2116	Pfam	PF01607	Chitin binding Peritrophin-A domain	892	939	1.9e-07	IPR002557	Chitin binding domain	GO:0005576|GO:0008061
3804_LINAN_t1	2116	Pfam	PF01607	Chitin binding Peritrophin-A domain	1797	1849	1e-07	IPR002557	Chitin binding domain	GO:0005576|GO:0008061
3804_LINAN_t1	2116	Pfam	PF01607	Chitin binding Peritrophin-A domain	1576	1627	2.5e-10	IPR002557	Chitin binding domain	GO:0005576|GO:0008061
3804_LINAN_t1	2116	Pfam	PF01607	Chitin binding Peritrophin-A domain	1689	1741	3.9e-09	IPR002557	Chitin binding domain	GO:0005576|GO:0008061
3804_LINAN_t1	2116	Pfam	PF01607	Chitin binding Peritrophin-A domain	1346	1397	5.1e-09	IPR002557	Chitin binding domain	GO:0005576|GO:0008061
3804_LINAN_t1	2116	Pfam	PF01607	Chitin binding Peritrophin-A domain	1234	1285	6.8e-11	IPR002557	Chitin binding domain	GO:0005576|GO:0008061
3804_LINAN_t1	2116	Pfam	PF01607	Chitin binding Peritrophin-A domain	2067	2114	6.6e-09	IPR002557	Chitin binding domain	GO:0005576|GO:0008061
3804_LINAN_t1	2116	Pfam	PF00704	Glycosyl hydrolases family 18	463	815	2.7e-78	IPR001223	Glycoside hydrolase family 18, catalytic domain	GO:0005975
3805_LINAN_t1	2107	Pfam	PF01607	Chitin binding Peritrophin-A domain	1409	1460	2.9e-09	IPR002557	Chitin binding domain	GO:0005576|GO:0008061
3805_LINAN_t1	2107	Pfam	PF01607	Chitin binding Peritrophin-A domain	1857	1908	4.2e-10	IPR002557	Chitin binding domain	GO:0005576|GO:0008061
3805_LINAN_t1	2107	Pfam	PF01607	Chitin binding Peritrophin-A domain	1525	1576	2.7e-09	IPR002557	Chitin binding domain	GO:0005576|GO:0008061
3805_LINAN_t1	2107	Pfam	PF01607	Chitin binding Peritrophin-A domain	1290	1340	7.7e-09	IPR002557	Chitin binding domain	GO:0005576|GO:0008061
3805_LINAN_t1	2107	Pfam	PF01607	Chitin binding Peritrophin-A domain	504	555	2.1e-13	IPR002557	Chitin binding domain	GO:0005576|GO:0008061
3805_LINAN_t1	2107	Pfam	PF01607	Chitin binding Peritrophin-A domain	649	700	2.9e-12	IPR002557	Chitin binding domain	GO:0005576|GO:0008061
3805_LINAN_t1	2107	Pfam	PF01607	Chitin binding Peritrophin-A domain	389	440	4.9e-14	IPR002557	Chitin binding domain	GO:0005576|GO:0008061
3805_LINAN_t1	2107	Pfam	PF01607	Chitin binding Peritrophin-A domain	254	305	2.6e-12	IPR002557	Chitin binding domain	GO:0005576|GO:0008061
3805_LINAN_t1	2107	Pfam	PF01607	Chitin binding Peritrophin-A domain	953	1004	1.7e-12	IPR002557	Chitin binding domain	GO:0005576|GO:0008061
3805_LINAN_t1	2107	Pfam	PF01607	Chitin binding Peritrophin-A domain	1749	1800	5e-09	IPR002557	Chitin binding domain	GO:0005576|GO:0008061
3805_LINAN_t1	2107	Pfam	PF01607	Chitin binding Peritrophin-A domain	1092	1143	2.3e-12	IPR002557	Chitin binding domain	GO:0005576|GO:0008061
3805_LINAN_t1	2107	Pfam	PF01607	Chitin binding Peritrophin-A domain	2056	2107	6.2e-10	IPR002557	Chitin binding domain	GO:0005576|GO:0008061
3805_LINAN_t1	2107	Pfam	PF01607	Chitin binding Peritrophin-A domain	44	91	1.2e-06	IPR002557	Chitin binding domain	GO:0005576|GO:0008061
3805_LINAN_t1	2107	Pfam	PF01607	Chitin binding Peritrophin-A domain	1960	2011	6e-12	IPR002557	Chitin binding domain	GO:0005576|GO:0008061
3805_LINAN_t1	2107	Pfam	PF01607	Chitin binding Peritrophin-A domain	801	852	1.7e-12	IPR002557	Chitin binding domain	GO:0005576|GO:0008061
3805_LINAN_t1	2107	Pfam	PF01607	Chitin binding Peritrophin-A domain	1178	1228	4.1e-09	IPR002557	Chitin binding domain	GO:0005576|GO:0008061
3805_LINAN_t1	2107	Pfam	PF01607	Chitin binding Peritrophin-A domain	1637	1688	8.6e-10	IPR002557	Chitin binding domain	GO:0005576|GO:0008061
3805_LINAN_t1	2107	PANTHER	PTHR23301	CHITIN BINDING PERITROPHIN-A	1365	1592	8e-232	-	-
3806_LINAN_t1	1086	PANTHER	PTHR11177	CHITINASE	462	1062	1.9e-222	-	-
3806_LINAN_t1	1086	Pfam	PF00704	Glycosyl hydrolases family 18	33	368	2.2e-75	IPR001223	Glycoside hydrolase family 18, catalytic domain	GO:0005975
3806_LINAN_t1	1086	Pfam	PF00704	Glycosyl hydrolases family 18	472	823	4.5e-81	IPR001223	Glycoside hydrolase family 18, catalytic domain	GO:0005975
3807_LINAN_t1	525	PANTHER	PTHR13902	SERINE/THREONINE-PROTEIN KINASE WNK WITH NO LYSINE -RELATED	11	493	6.8e-92	-	-
3807_LINAN_t1	525	Pfam	PF07714	Protein tyrosine and serine/threonine kinase	77	292	5.7e-26	IPR001245	Serine-threonine/tyrosine-protein kinase, catalytic domain	GO:0004672|GO:0006468
3808_LINAN_t1	632	PANTHER	PTHR13832	PROTEIN PHOSPHATASE 2C	27	569	1.1e-64	IPR015655	Protein phosphatase 2C family	GO:0004722|GO:0006470
3808_LINAN_t1	632	Pfam	PF00481	Protein phosphatase 2C	394	554	4.7e-60	IPR001932	PPM-type phosphatase-like domain	-
3808_LINAN_t1	632	Pfam	PF00481	Protein phosphatase 2C	23	106	4.3e-13	IPR001932	PPM-type phosphatase-like domain	-
3809_LINAN_t1	368	PANTHER	PTHR42687	L-THREONINE 3-DEHYDROGENASE	46	360	2.8e-161	-	-
3809_LINAN_t1	368	Pfam	PF01370	NAD dependent epimerase/dehydratase family	54	289	2.2e-20	IPR001509	NAD-dependent epimerase/dehydratase	-
3809_LINAN_t2	330	PANTHER	PTHR42687	L-THREONINE 3-DEHYDROGENASE	57	322	8.3e-142	-	-
3809_LINAN_t2	330	Pfam	PF01370	NAD dependent epimerase/dehydratase family	51	251	8.7e-17	IPR001509	NAD-dependent epimerase/dehydratase	-
381_LINAN_t1	319	Pfam	PF04379	ApaG domain	216	294	1.7e-26	IPR007474	ApaG domain	-
381_LINAN_t1	319	Pfam	PF08755	Hemimethylated DNA-binding protein YccV like	41	159	3.6e-08	IPR011722	Hemimethylated DNA-binding domain	GO:0003677
381_LINAN_t1	319	PANTHER	PTHR14289	F-BOX ONLY PROTEIN 3	28	312	2.3e-69	-	-
3810_LINAN_t1	488	Pfam	PF09815	XK-related protein	49	389	4.9e-96	IPR018629	XK-related protein	GO:0016020
3810_LINAN_t1	488	PANTHER	PTHR16024	XK-RELATED PROTEIN	34	452	3.5e-101	-	-
3811_LINAN_t1	328	PANTHER	PTHR22753	TRANSMEMBRANE PROTEIN 68	90	319	4e-52	-	-
3811_LINAN_t1	328	Pfam	PF01553	Acyltransferase	105	228	3.6e-06	IPR002123	Phospholipid/glycerol acyltransferase	GO:0016746
3812_LINAN_t1	444	Pfam	PF16545	Cerebral cavernous malformation protein, harmonin-homology	290	381	3.2e-25	IPR032375	Cerebral cavernous malformations 2, harmonin-homology domain	-
3812_LINAN_t1	444	PANTHER	PTHR21642	CEREBRAL CAVERNOUS MALFORMATIONS PROTEIN 2 HOMOLOG	39	431	8.4e-101	IPR026159	Cerebral cavernous malformations 2	-
3812_LINAN_t2	427	Pfam	PF16545	Cerebral cavernous malformation protein, harmonin-homology	273	364	3e-25	IPR032375	Cerebral cavernous malformations 2, harmonin-homology domain	-
3812_LINAN_t2	427	PANTHER	PTHR21642	CEREBRAL CAVERNOUS MALFORMATIONS PROTEIN 2 HOMOLOG	1	415	2.2e-102	IPR026159	Cerebral cavernous malformations 2	-
3813_LINAN_t1	187	PANTHER	PTHR32055	INTEGRIN BETA-1-BINDING PROTEIN 1	15	184	1.2e-28	IPR019517	Integrin binding protein, ICAP-1	-
3813_LINAN_t1	187	Pfam	PF10480	Beta-1 integrin binding protein	1	184	1.6e-23	IPR019517	Integrin binding protein, ICAP-1	-
3814_LINAN_t1	300	PANTHER	PTHR11477	TRANSCRIPTION FACTOR S-II ZINC FINGER DOMAIN-CONTAINING PROTEIN	29	300	6.5e-71	-	-
3814_LINAN_t1	300	Pfam	PF01096	Transcription factor S-II (TFIIS)	261	298	1.6e-17	IPR001222	Zinc finger, TFIIS-type	GO:0003676|GO:0006351|GO:0008270
3814_LINAN_t1	300	Pfam	PF07500	Transcription factor S-II (TFIIS), central domain	136	247	5.9e-36	IPR003618	Transcription elongation factor S-II, central domain	GO:0006351
3814_LINAN_t1	300	Pfam	PF08711	TFIIS helical bundle-like domain	30	80	3.4e-11	IPR017923	Transcription factor IIS, N-terminal	-
3814_LINAN_t1	300	PIRSF	PIRSF006704	TFIIS	1	300	1.7e-103	IPR035100	Transcription elongation factor, IIS-type	-
3815_LINAN_t1	347	PANTHER	PTHR14309	EXPRESSED PROTEIN	2	325	3e-33	IPR039680	Pleckstrin homology domain-containing family B member 1/2	GO:0016020
3815_LINAN_t1	347	Pfam	PF00169	PH domain	4	114	1.3e-12	IPR001849	Pleckstrin homology domain	-
3816_LINAN_t1	205	Pfam	PF09240	Interleukin-6 receptor alpha chain, binding	35	128	9.5e-06	IPR015321	Type I cytokine receptor, cytokine-binding domain	-
3816_LINAN_t2	226	Pfam	PF00041	Fibronectin type III domain	134	212	3.9e-06	IPR003961	Fibronectin type III	GO:0005515
3816_LINAN_t2	226	Pfam	PF09240	Interleukin-6 receptor alpha chain, binding	35	128	1.2e-05	IPR015321	Type I cytokine receptor, cytokine-binding domain	-
3816_LINAN_t2	226	PANTHER	PTHR23037	CYTOKINE RECEPTOR	28	217	1.1e-11	-	-
3817_LINAN_t1	887	Pfam	PF03173	Putative carbohydrate binding domain	44	195	1.5e-35	IPR004866	Chitobiase/beta-hexosaminidases, N-terminal domain	-
3817_LINAN_t1	887	Pfam	PF03174	Chitobiase/beta-hexosaminidase C-terminal domain	802	874	4.9e-22	IPR004867	Chitobiase C-terminal domain	-
3817_LINAN_t1	887	Pfam	PF00728	Glycosyl hydrolase family 20, catalytic domain	351	769	1.4e-90	IPR015883	Glycoside hydrolase family 20, catalytic domain	GO:0004553|GO:0005975
3817_LINAN_t1	887	PANTHER	PTHR22600	BETA-HEXOSAMINIDASE	134	812	2e-96	IPR025705	Beta-hexosaminidase	GO:0004563|GO:0005975
3817_LINAN_t1	887	Pfam	PF02838	Glycosyl hydrolase family 20, domain 2	225	348	3.1e-09	IPR015882	Beta-hexosaminidase, bacterial type, N-terminal	-
3818_LINAN_t1	1766	Pfam	PF03173	Putative carbohydrate binding domain	898	1047	2.5e-35	IPR004866	Chitobiase/beta-hexosaminidases, N-terminal domain	-
3818_LINAN_t1	1766	Pfam	PF03173	Putative carbohydrate binding domain	41	192	4.4e-36	IPR004866	Chitobiase/beta-hexosaminidases, N-terminal domain	-
3818_LINAN_t1	1766	Pfam	PF00728	Glycosyl hydrolase family 20, catalytic domain	348	766	5.4e-91	IPR015883	Glycoside hydrolase family 20, catalytic domain	GO:0004553|GO:0005975
3818_LINAN_t1	1766	Pfam	PF00728	Glycosyl hydrolase family 20, catalytic domain	1205	1623	6.9e-90	IPR015883	Glycoside hydrolase family 20, catalytic domain	GO:0004553|GO:0005975
3818_LINAN_t1	1766	Pfam	PF02838	Glycosyl hydrolase family 20, domain 2	260	345	2.4e-07	IPR015882	Beta-hexosaminidase, bacterial type, N-terminal	-
3818_LINAN_t1	1766	Pfam	PF02838	Glycosyl hydrolase family 20, domain 2	1079	1202	3.9e-09	IPR015882	Beta-hexosaminidase, bacterial type, N-terminal	-
3818_LINAN_t1	1766	PANTHER	PTHR22600	BETA-HEXOSAMINIDASE	151	809	6.3e-196	IPR025705	Beta-hexosaminidase	GO:0004563|GO:0005975
3818_LINAN_t1	1766	Pfam	PF03174	Chitobiase/beta-hexosaminidase C-terminal domain	1654	1728	4.1e-22	IPR004867	Chitobiase C-terminal domain	-
3818_LINAN_t1	1766	Pfam	PF03174	Chitobiase/beta-hexosaminidase C-terminal domain	797	871	1.8e-20	IPR004867	Chitobiase C-terminal domain	-
3818_LINAN_t2	909	Pfam	PF03173	Putative carbohydrate binding domain	41	190	9.7e-36	IPR004866	Chitobiase/beta-hexosaminidases, N-terminal domain	-
3818_LINAN_t2	909	Pfam	PF02838	Glycosyl hydrolase family 20, domain 2	222	345	1.6e-09	IPR015882	Beta-hexosaminidase, bacterial type, N-terminal	-
3818_LINAN_t2	909	Pfam	PF00728	Glycosyl hydrolase family 20, catalytic domain	348	766	1.8e-90	IPR015883	Glycoside hydrolase family 20, catalytic domain	GO:0004553|GO:0005975
3818_LINAN_t2	909	Pfam	PF03174	Chitobiase/beta-hexosaminidase C-terminal domain	797	871	1.8e-22	IPR004867	Chitobiase C-terminal domain	-
3818_LINAN_t2	909	PANTHER	PTHR22600	BETA-HEXOSAMINIDASE	127	809	1e-95	IPR025705	Beta-hexosaminidase	GO:0004563|GO:0005975
382_LINAN_t1	602	Pfam	PF16589	BRCT domain, a BRCA1 C-terminus domain	324	413	5e-13	IPR001357	BRCT domain	-
382_LINAN_t1	602	PANTHER	PTHR12221	PESCADILLO - RELATED	1	594	7.7e-211	IPR010613	Pescadillo	GO:0005730|GO:0042254
382_LINAN_t1	602	Pfam	PF06732	Pescadillo N-terminus	6	262	5.3e-118	IPR010613	Pescadillo	GO:0005730|GO:0042254
3820_LINAN_t1	2635	Pfam	PF13857	Ankyrin repeats (many copies)	59	105	2.8e-09	IPR002110	Ankyrin repeat	GO:0005515
3820_LINAN_t1	2635	Pfam	PF00069	Protein kinase domain	2370	2630	6.1e-61	IPR000719	Protein kinase domain	GO:0004672|GO:0005524|GO:0006468
3820_LINAN_t1	2635	Pfam	PF12796	Ankyrin repeats (3 copies)	235	304	2.2e-08	IPR002110	Ankyrin repeat	GO:0005515
3820_LINAN_t1	2635	PANTHER	PTHR11584	SERINE/THREONINE PROTEIN KINASE	2356	2634	3.1e-101	IPR046874	Mitogen-activated protein kinase kinase kinase 5/6/15	-
3821_LINAN_t1	1070	Pfam	PF00069	Protein kinase domain	924	1026	5.6e-19	IPR000719	Protein kinase domain	GO:0004672|GO:0005524|GO:0006468
3821_LINAN_t1	1070	Pfam	PF00069	Protein kinase domain	36	188	6.5e-39	IPR000719	Protein kinase domain	GO:0004672|GO:0005524|GO:0006468
3821_LINAN_t1	1070	PANTHER	PTHR24356	SERINE/THREONINE-PROTEIN KINASE	28	1055	7.6e-119	-	-
3822_LINAN_t1	326	Pfam	PF15814	Protein family FAM199X	64	244	4.2e-40	IPR029672	FAM199X family	-
3822_LINAN_t1	326	PANTHER	PTHR32003	PROTEIN FAM199X	27	324	8.5e-58	IPR029672	FAM199X family	-
3823_LINAN_t1	1030	Pfam	PF02295	Adenosine deaminase z-alpha domain	14	61	5.1e-09	IPR042371	Z-binding domain	GO:0003723|GO:0003726
3823_LINAN_t1	1030	Pfam	PF02295	Adenosine deaminase z-alpha domain	347	399	7.5e-05	IPR042371	Z-binding domain	GO:0003723|GO:0003726
3823_LINAN_t1	1030	Pfam	PF02295	Adenosine deaminase z-alpha domain	99	154	1.2e-09	IPR042371	Z-binding domain	GO:0003723|GO:0003726
3823_LINAN_t1	1030	Pfam	PF00035	Double-stranded RNA binding motif	553	618	2e-08	IPR014720	Double-stranded RNA-binding domain	-
3823_LINAN_t1	1030	Pfam	PF02137	Adenosine-deaminase (editase) domain	692	1023	1.3e-101	IPR002466	Adenosine deaminase/editase	GO:0003723|GO:0004000|GO:0006396
3823_LINAN_t1	1030	PANTHER	PTHR10910	EUKARYOTE SPECIFIC DSRNA BINDING PROTEIN	506	1030	6e-164	-	-
3824_LINAN_t1	5113	Pfam	PF07679	Immunoglobulin I-set domain	4825	4914	1.2e-16	IPR013098	Immunoglobulin I-set	-
3824_LINAN_t1	5113	Pfam	PF07679	Immunoglobulin I-set domain	2256	2344	1.3e-13	IPR013098	Immunoglobulin I-set	-
3824_LINAN_t1	5113	Pfam	PF07679	Immunoglobulin I-set domain	5022	5110	1.2e-17	IPR013098	Immunoglobulin I-set	-
3824_LINAN_t1	5113	Pfam	PF07679	Immunoglobulin I-set domain	1589	1667	1e-06	IPR013098	Immunoglobulin I-set	-
3824_LINAN_t1	5113	Pfam	PF07679	Immunoglobulin I-set domain	1774	1845	1.8e-08	IPR013098	Immunoglobulin I-set	-
3824_LINAN_t1	5113	Pfam	PF07679	Immunoglobulin I-set domain	3649	3739	4.9e-18	IPR013098	Immunoglobulin I-set	-
3824_LINAN_t1	5113	Pfam	PF07679	Immunoglobulin I-set domain	4700	4789	1e-20	IPR013098	Immunoglobulin I-set	-
3824_LINAN_t1	5113	Pfam	PF07679	Immunoglobulin I-set domain	187	272	2.6e-16	IPR013098	Immunoglobulin I-set	-
3824_LINAN_t1	5113	Pfam	PF07679	Immunoglobulin I-set domain	304	390	3.2e-13	IPR013098	Immunoglobulin I-set	-
3824_LINAN_t1	5113	Pfam	PF07679	Immunoglobulin I-set domain	514	593	2.4e-08	IPR013098	Immunoglobulin I-set	-
3824_LINAN_t1	5113	Pfam	PF07679	Immunoglobulin I-set domain	75	168	2.3e-14	IPR013098	Immunoglobulin I-set	-
3824_LINAN_t1	5113	Pfam	PF07679	Immunoglobulin I-set domain	406	491	1.2e-11	IPR013098	Immunoglobulin I-set	-
3824_LINAN_t1	5113	Pfam	PF07679	Immunoglobulin I-set domain	2560	2643	1.1e-15	IPR013098	Immunoglobulin I-set	-
3824_LINAN_t1	5113	Pfam	PF07679	Immunoglobulin I-set domain	1863	1946	9.8e-09	IPR013098	Immunoglobulin I-set	-
3824_LINAN_t1	5113	Pfam	PF07679	Immunoglobulin I-set domain	3743	3832	6.5e-10	IPR013098	Immunoglobulin I-set	-
3824_LINAN_t1	5113	Pfam	PF07679	Immunoglobulin I-set domain	1683	1756	2e-07	IPR013098	Immunoglobulin I-set	-
3824_LINAN_t1	5113	Pfam	PF07679	Immunoglobulin I-set domain	4041	4129	1e-21	IPR013098	Immunoglobulin I-set	-
3824_LINAN_t1	5113	Pfam	PF07679	Immunoglobulin I-set domain	1964	2047	1.2e-10	IPR013098	Immunoglobulin I-set	-
3824_LINAN_t1	5113	Pfam	PF07679	Immunoglobulin I-set domain	1364	1455	7.6e-11	IPR013098	Immunoglobulin I-set	-
3824_LINAN_t1	5113	Pfam	PF07679	Immunoglobulin I-set domain	2956	3040	2.7e-13	IPR013098	Immunoglobulin I-set	-
3824_LINAN_t1	5113	Pfam	PF07679	Immunoglobulin I-set domain	4145	4226	4.9e-10	IPR013098	Immunoglobulin I-set	-
3824_LINAN_t1	5113	Pfam	PF00041	Fibronectin type III domain	2451	2535	3.1e-12	IPR003961	Fibronectin type III	GO:0005515
3824_LINAN_t1	5113	Pfam	PF00041	Fibronectin type III domain	3049	3130	1.6e-14	IPR003961	Fibronectin type III	GO:0005515
3824_LINAN_t1	5113	Pfam	PF00041	Fibronectin type III domain	3841	3920	3.4e-12	IPR003961	Fibronectin type III	GO:0005515
3824_LINAN_t1	5113	Pfam	PF00041	Fibronectin type III domain	2749	2831	9.7e-15	IPR003961	Fibronectin type III	GO:0005515
3824_LINAN_t1	5113	Pfam	PF00041	Fibronectin type III domain	2053	2135	1.1e-11	IPR003961	Fibronectin type III	GO:0005515
3824_LINAN_t1	5113	Pfam	PF00041	Fibronectin type III domain	2351	2432	5.9e-13	IPR003961	Fibronectin type III	GO:0005515
3824_LINAN_t1	5113	Pfam	PF00041	Fibronectin type III domain	2650	2730	2.8e-11	IPR003961	Fibronectin type III	GO:0005515
3824_LINAN_t1	5113	Pfam	PF00041	Fibronectin type III domain	3447	3531	1e-13	IPR003961	Fibronectin type III	GO:0005515
3824_LINAN_t1	5113	Pfam	PF00041	Fibronectin type III domain	3938	4024	4.6e-14	IPR003961	Fibronectin type III	GO:0005515
3824_LINAN_t1	5113	Pfam	PF00041	Fibronectin type III domain	2152	2236	1.7e-15	IPR003961	Fibronectin type III	GO:0005515
3824_LINAN_t1	5113	Pfam	PF00041	Fibronectin type III domain	2850	2934	7.8e-16	IPR003961	Fibronectin type III	GO:0005515
3824_LINAN_t1	5113	Pfam	PF00041	Fibronectin type III domain	3347	3427	8.8e-14	IPR003961	Fibronectin type III	GO:0005515
3824_LINAN_t1	5113	Pfam	PF00041	Fibronectin type III domain	3548	3632	1.2e-15	IPR003961	Fibronectin type III	GO:0005515
3824_LINAN_t1	5113	Pfam	PF00041	Fibronectin type III domain	3149	3233	7.9e-19	IPR003961	Fibronectin type III	GO:0005515
3824_LINAN_t1	5113	Pfam	PF00041	Fibronectin type III domain	4231	4314	2.7e-12	IPR003961	Fibronectin type III	GO:0005515
3824_LINAN_t1	5113	PANTHER	PTHR13817	TITIN	299	494	0	-	-
3824_LINAN_t1	5113	Pfam	PF00069	Protein kinase domain	4377	4632	2.8e-68	IPR000719	Protein kinase domain	GO:0004672|GO:0005524|GO:0006468
3824_LINAN_t2	5141	Pfam	PF00041	Fibronectin type III domain	3077	3158	1.6e-14	IPR003961	Fibronectin type III	GO:0005515
3824_LINAN_t2	5141	Pfam	PF00041	Fibronectin type III domain	2081	2163	1.1e-11	IPR003961	Fibronectin type III	GO:0005515
3824_LINAN_t2	5141	Pfam	PF00041	Fibronectin type III domain	2678	2758	2.8e-11	IPR003961	Fibronectin type III	GO:0005515
3824_LINAN_t2	5141	Pfam	PF00041	Fibronectin type III domain	3869	3948	3.4e-12	IPR003961	Fibronectin type III	GO:0005515
3824_LINAN_t2	5141	Pfam	PF00041	Fibronectin type III domain	3375	3455	8.9e-14	IPR003961	Fibronectin type III	GO:0005515
3824_LINAN_t2	5141	Pfam	PF00041	Fibronectin type III domain	2777	2859	9.7e-15	IPR003961	Fibronectin type III	GO:0005515
3824_LINAN_t2	5141	Pfam	PF00041	Fibronectin type III domain	3177	3261	8e-19	IPR003961	Fibronectin type III	GO:0005515
3824_LINAN_t2	5141	Pfam	PF00041	Fibronectin type III domain	2379	2460	5.9e-13	IPR003961	Fibronectin type III	GO:0005515
3824_LINAN_t2	5141	Pfam	PF00041	Fibronectin type III domain	3475	3559	1e-13	IPR003961	Fibronectin type III	GO:0005515
3824_LINAN_t2	5141	Pfam	PF00041	Fibronectin type III domain	3966	4052	4.6e-14	IPR003961	Fibronectin type III	GO:0005515
3824_LINAN_t2	5141	Pfam	PF00041	Fibronectin type III domain	4259	4342	2.7e-12	IPR003961	Fibronectin type III	GO:0005515
3824_LINAN_t2	5141	Pfam	PF00041	Fibronectin type III domain	3576	3660	1.2e-15	IPR003961	Fibronectin type III	GO:0005515
3824_LINAN_t2	5141	Pfam	PF00041	Fibronectin type III domain	2180	2264	1.7e-15	IPR003961	Fibronectin type III	GO:0005515
3824_LINAN_t2	5141	Pfam	PF00041	Fibronectin type III domain	2878	2962	7.9e-16	IPR003961	Fibronectin type III	GO:0005515
3824_LINAN_t2	5141	Pfam	PF00041	Fibronectin type III domain	2479	2563	3.1e-12	IPR003961	Fibronectin type III	GO:0005515
3824_LINAN_t2	5141	Pfam	PF07679	Immunoglobulin I-set domain	4728	4817	1e-20	IPR013098	Immunoglobulin I-set	-
3824_LINAN_t2	5141	Pfam	PF07679	Immunoglobulin I-set domain	2284	2372	1.3e-13	IPR013098	Immunoglobulin I-set	-
3824_LINAN_t2	5141	Pfam	PF07679	Immunoglobulin I-set domain	1392	1483	7.7e-11	IPR013098	Immunoglobulin I-set	-
3824_LINAN_t2	5141	Pfam	PF07679	Immunoglobulin I-set domain	1617	1695	1e-06	IPR013098	Immunoglobulin I-set	-
3824_LINAN_t2	5141	Pfam	PF07679	Immunoglobulin I-set domain	332	418	3.2e-13	IPR013098	Immunoglobulin I-set	-
3824_LINAN_t2	5141	Pfam	PF07679	Immunoglobulin I-set domain	1802	1873	1.8e-08	IPR013098	Immunoglobulin I-set	-
3824_LINAN_t2	5141	Pfam	PF07679	Immunoglobulin I-set domain	4853	4942	1.2e-16	IPR013098	Immunoglobulin I-set	-
3824_LINAN_t2	5141	Pfam	PF07679	Immunoglobulin I-set domain	6	99	5.2e-16	IPR013098	Immunoglobulin I-set	-
3824_LINAN_t2	5141	Pfam	PF07679	Immunoglobulin I-set domain	434	519	1.2e-11	IPR013098	Immunoglobulin I-set	-
3824_LINAN_t2	5141	Pfam	PF07679	Immunoglobulin I-set domain	1891	1974	9.8e-09	IPR013098	Immunoglobulin I-set	-
3824_LINAN_t2	5141	Pfam	PF07679	Immunoglobulin I-set domain	1711	1784	2e-07	IPR013098	Immunoglobulin I-set	-
3824_LINAN_t2	5141	Pfam	PF07679	Immunoglobulin I-set domain	542	621	2.4e-08	IPR013098	Immunoglobulin I-set	-
3824_LINAN_t2	5141	Pfam	PF07679	Immunoglobulin I-set domain	2588	2671	1.1e-15	IPR013098	Immunoglobulin I-set	-
3824_LINAN_t2	5141	Pfam	PF07679	Immunoglobulin I-set domain	3771	3860	6.5e-10	IPR013098	Immunoglobulin I-set	-
3824_LINAN_t2	5141	Pfam	PF07679	Immunoglobulin I-set domain	225	310	2.6e-16	IPR013098	Immunoglobulin I-set	-
3824_LINAN_t2	5141	Pfam	PF07679	Immunoglobulin I-set domain	4069	4157	1e-21	IPR013098	Immunoglobulin I-set	-
3824_LINAN_t2	5141	Pfam	PF07679	Immunoglobulin I-set domain	1992	2075	1.2e-10	IPR013098	Immunoglobulin I-set	-
3824_LINAN_t2	5141	Pfam	PF07679	Immunoglobulin I-set domain	2984	3068	2.7e-13	IPR013098	Immunoglobulin I-set	-
3824_LINAN_t2	5141	Pfam	PF07679	Immunoglobulin I-set domain	5050	5138	1.2e-17	IPR013098	Immunoglobulin I-set	-
3824_LINAN_t2	5141	Pfam	PF07679	Immunoglobulin I-set domain	3677	3767	5e-18	IPR013098	Immunoglobulin I-set	-
3824_LINAN_t2	5141	Pfam	PF07679	Immunoglobulin I-set domain	113	206	2.3e-14	IPR013098	Immunoglobulin I-set	-
3824_LINAN_t2	5141	Pfam	PF07679	Immunoglobulin I-set domain	4173	4254	4.9e-10	IPR013098	Immunoglobulin I-set	-
3824_LINAN_t2	5141	Pfam	PF00069	Protein kinase domain	4405	4660	2.9e-68	IPR000719	Protein kinase domain	GO:0004672|GO:0005524|GO:0006468
3824_LINAN_t2	5141	PANTHER	PTHR13817	TITIN	327	522	0	-	-
3824_LINAN_t3	5103	Pfam	PF07679	Immunoglobulin I-set domain	2246	2334	1.3e-13	IPR013098	Immunoglobulin I-set	-
3824_LINAN_t3	5103	Pfam	PF07679	Immunoglobulin I-set domain	4135	4216	4.9e-10	IPR013098	Immunoglobulin I-set	-
3824_LINAN_t3	5103	Pfam	PF07679	Immunoglobulin I-set domain	4815	4904	1.2e-16	IPR013098	Immunoglobulin I-set	-
3824_LINAN_t3	5103	Pfam	PF07679	Immunoglobulin I-set domain	1853	1936	9.7e-09	IPR013098	Immunoglobulin I-set	-
3824_LINAN_t3	5103	Pfam	PF07679	Immunoglobulin I-set domain	504	583	2.4e-08	IPR013098	Immunoglobulin I-set	-
3824_LINAN_t3	5103	Pfam	PF07679	Immunoglobulin I-set domain	1954	2037	1.2e-10	IPR013098	Immunoglobulin I-set	-
3824_LINAN_t3	5103	Pfam	PF07679	Immunoglobulin I-set domain	187	272	2.6e-16	IPR013098	Immunoglobulin I-set	-
3824_LINAN_t3	5103	Pfam	PF07679	Immunoglobulin I-set domain	2946	3030	2.7e-13	IPR013098	Immunoglobulin I-set	-
3824_LINAN_t3	5103	Pfam	PF07679	Immunoglobulin I-set domain	1673	1746	2e-07	IPR013098	Immunoglobulin I-set	-
3824_LINAN_t3	5103	Pfam	PF07679	Immunoglobulin I-set domain	4690	4779	1e-20	IPR013098	Immunoglobulin I-set	-
3824_LINAN_t3	5103	Pfam	PF07679	Immunoglobulin I-set domain	2550	2633	1.1e-15	IPR013098	Immunoglobulin I-set	-
3824_LINAN_t3	5103	Pfam	PF07679	Immunoglobulin I-set domain	75	168	2.3e-14	IPR013098	Immunoglobulin I-set	-
3824_LINAN_t3	5103	Pfam	PF07679	Immunoglobulin I-set domain	3733	3822	6.5e-10	IPR013098	Immunoglobulin I-set	-
3824_LINAN_t3	5103	Pfam	PF07679	Immunoglobulin I-set domain	4031	4119	1e-21	IPR013098	Immunoglobulin I-set	-
3824_LINAN_t3	5103	Pfam	PF07679	Immunoglobulin I-set domain	5012	5100	1.2e-17	IPR013098	Immunoglobulin I-set	-
3824_LINAN_t3	5103	Pfam	PF07679	Immunoglobulin I-set domain	1354	1445	7.6e-11	IPR013098	Immunoglobulin I-set	-
3824_LINAN_t3	5103	Pfam	PF07679	Immunoglobulin I-set domain	1579	1657	1e-06	IPR013098	Immunoglobulin I-set	-
3824_LINAN_t3	5103	Pfam	PF07679	Immunoglobulin I-set domain	294	380	3.2e-13	IPR013098	Immunoglobulin I-set	-
3824_LINAN_t3	5103	Pfam	PF07679	Immunoglobulin I-set domain	1764	1835	1.8e-08	IPR013098	Immunoglobulin I-set	-
3824_LINAN_t3	5103	Pfam	PF07679	Immunoglobulin I-set domain	396	481	1.2e-11	IPR013098	Immunoglobulin I-set	-
3824_LINAN_t3	5103	Pfam	PF07679	Immunoglobulin I-set domain	3639	3729	4.9e-18	IPR013098	Immunoglobulin I-set	-
3824_LINAN_t3	5103	Pfam	PF00041	Fibronectin type III domain	3139	3223	7.9e-19	IPR003961	Fibronectin type III	GO:0005515
3824_LINAN_t3	5103	Pfam	PF00041	Fibronectin type III domain	2441	2525	3.1e-12	IPR003961	Fibronectin type III	GO:0005515
3824_LINAN_t3	5103	Pfam	PF00041	Fibronectin type III domain	3039	3120	1.6e-14	IPR003961	Fibronectin type III	GO:0005515
3824_LINAN_t3	5103	Pfam	PF00041	Fibronectin type III domain	3437	3521	1e-13	IPR003961	Fibronectin type III	GO:0005515
3824_LINAN_t3	5103	Pfam	PF00041	Fibronectin type III domain	2341	2422	5.8e-13	IPR003961	Fibronectin type III	GO:0005515
3824_LINAN_t3	5103	Pfam	PF00041	Fibronectin type III domain	2840	2924	7.8e-16	IPR003961	Fibronectin type III	GO:0005515
3824_LINAN_t3	5103	Pfam	PF00041	Fibronectin type III domain	2142	2226	1.7e-15	IPR003961	Fibronectin type III	GO:0005515
3824_LINAN_t3	5103	Pfam	PF00041	Fibronectin type III domain	3928	4014	4.5e-14	IPR003961	Fibronectin type III	GO:0005515
3824_LINAN_t3	5103	Pfam	PF00041	Fibronectin type III domain	3538	3622	1.2e-15	IPR003961	Fibronectin type III	GO:0005515
3824_LINAN_t3	5103	Pfam	PF00041	Fibronectin type III domain	3337	3417	8.8e-14	IPR003961	Fibronectin type III	GO:0005515
3824_LINAN_t3	5103	Pfam	PF00041	Fibronectin type III domain	4221	4304	2.6e-12	IPR003961	Fibronectin type III	GO:0005515
3824_LINAN_t3	5103	Pfam	PF00041	Fibronectin type III domain	2640	2720	2.8e-11	IPR003961	Fibronectin type III	GO:0005515
3824_LINAN_t3	5103	Pfam	PF00041	Fibronectin type III domain	3831	3910	3.4e-12	IPR003961	Fibronectin type III	GO:0005515
3824_LINAN_t3	5103	Pfam	PF00041	Fibronectin type III domain	2739	2821	9.7e-15	IPR003961	Fibronectin type III	GO:0005515
3824_LINAN_t3	5103	Pfam	PF00041	Fibronectin type III domain	2043	2125	1.1e-11	IPR003961	Fibronectin type III	GO:0005515
3824_LINAN_t3	5103	PANTHER	PTHR14340	MICROFIBRIL-ASSOCIATED GLYCOPROTEIN 3	4993	5101	0	IPR039696	Microfibril-associated glycoprotein 3-like	-
3824_LINAN_t3	5103	Pfam	PF00069	Protein kinase domain	4367	4622	2.8e-68	IPR000719	Protein kinase domain	GO:0004672|GO:0005524|GO:0006468
3824_LINAN_t4	5114	Pfam	PF07679	Immunoglobulin I-set domain	1365	1456	7.6e-11	IPR013098	Immunoglobulin I-set	-
3824_LINAN_t4	5114	Pfam	PF07679	Immunoglobulin I-set domain	4826	4915	1.2e-16	IPR013098	Immunoglobulin I-set	-
3824_LINAN_t4	5114	Pfam	PF07679	Immunoglobulin I-set domain	5023	5111	1.2e-17	IPR013098	Immunoglobulin I-set	-
3824_LINAN_t4	5114	Pfam	PF07679	Immunoglobulin I-set domain	4146	4227	4.9e-10	IPR013098	Immunoglobulin I-set	-
3824_LINAN_t4	5114	Pfam	PF07679	Immunoglobulin I-set domain	3744	3833	6.5e-10	IPR013098	Immunoglobulin I-set	-
3824_LINAN_t4	5114	Pfam	PF07679	Immunoglobulin I-set domain	4042	4130	1e-21	IPR013098	Immunoglobulin I-set	-
3824_LINAN_t4	5114	Pfam	PF07679	Immunoglobulin I-set domain	2957	3041	2.7e-13	IPR013098	Immunoglobulin I-set	-
3824_LINAN_t4	5114	Pfam	PF07679	Immunoglobulin I-set domain	1965	2048	1.2e-10	IPR013098	Immunoglobulin I-set	-
3824_LINAN_t4	5114	Pfam	PF07679	Immunoglobulin I-set domain	187	272	2.6e-16	IPR013098	Immunoglobulin I-set	-
3824_LINAN_t4	5114	Pfam	PF07679	Immunoglobulin I-set domain	504	583	2.4e-08	IPR013098	Immunoglobulin I-set	-
3824_LINAN_t4	5114	Pfam	PF07679	Immunoglobulin I-set domain	2561	2644	1.1e-15	IPR013098	Immunoglobulin I-set	-
3824_LINAN_t4	5114	Pfam	PF07679	Immunoglobulin I-set domain	75	168	2.3e-14	IPR013098	Immunoglobulin I-set	-
3824_LINAN_t4	5114	Pfam	PF07679	Immunoglobulin I-set domain	1864	1947	9.8e-09	IPR013098	Immunoglobulin I-set	-
3824_LINAN_t4	5114	Pfam	PF07679	Immunoglobulin I-set domain	3650	3740	4.9e-18	IPR013098	Immunoglobulin I-set	-
3824_LINAN_t4	5114	Pfam	PF07679	Immunoglobulin I-set domain	4701	4790	1e-20	IPR013098	Immunoglobulin I-set	-
3824_LINAN_t4	5114	Pfam	PF07679	Immunoglobulin I-set domain	1775	1846	1.8e-08	IPR013098	Immunoglobulin I-set	-
3824_LINAN_t4	5114	Pfam	PF07679	Immunoglobulin I-set domain	2257	2345	1.3e-13	IPR013098	Immunoglobulin I-set	-
3824_LINAN_t4	5114	Pfam	PF07679	Immunoglobulin I-set domain	294	380	3.2e-13	IPR013098	Immunoglobulin I-set	-
3824_LINAN_t4	5114	Pfam	PF07679	Immunoglobulin I-set domain	1590	1668	1e-06	IPR013098	Immunoglobulin I-set	-
3824_LINAN_t4	5114	Pfam	PF07679	Immunoglobulin I-set domain	1684	1757	2e-07	IPR013098	Immunoglobulin I-set	-
3824_LINAN_t4	5114	Pfam	PF07679	Immunoglobulin I-set domain	396	481	1.2e-11	IPR013098	Immunoglobulin I-set	-
3824_LINAN_t4	5114	PANTHER	PTHR13817	TITIN	289	484	0	-	-
3824_LINAN_t4	5114	Pfam	PF00041	Fibronectin type III domain	2851	2935	7.8e-16	IPR003961	Fibronectin type III	GO:0005515
3824_LINAN_t4	5114	Pfam	PF00041	Fibronectin type III domain	2750	2832	9.7e-15	IPR003961	Fibronectin type III	GO:0005515
3824_LINAN_t4	5114	Pfam	PF00041	Fibronectin type III domain	2054	2136	1.1e-11	IPR003961	Fibronectin type III	GO:0005515
3824_LINAN_t4	5114	Pfam	PF00041	Fibronectin type III domain	4232	4315	2.7e-12	IPR003961	Fibronectin type III	GO:0005515
3824_LINAN_t4	5114	Pfam	PF00041	Fibronectin type III domain	2452	2536	3.1e-12	IPR003961	Fibronectin type III	GO:0005515
3824_LINAN_t4	5114	Pfam	PF00041	Fibronectin type III domain	3050	3131	1.6e-14	IPR003961	Fibronectin type III	GO:0005515
3824_LINAN_t4	5114	Pfam	PF00041	Fibronectin type III domain	2153	2237	1.7e-15	IPR003961	Fibronectin type III	GO:0005515
3824_LINAN_t4	5114	Pfam	PF00041	Fibronectin type III domain	2651	2731	2.8e-11	IPR003961	Fibronectin type III	GO:0005515
3824_LINAN_t4	5114	Pfam	PF00041	Fibronectin type III domain	3549	3633	1.2e-15	IPR003961	Fibronectin type III	GO:0005515
3824_LINAN_t4	5114	Pfam	PF00041	Fibronectin type III domain	3150	3234	7.9e-19	IPR003961	Fibronectin type III	GO:0005515
3824_LINAN_t4	5114	Pfam	PF00041	Fibronectin type III domain	2352	2433	5.9e-13	IPR003961	Fibronectin type III	GO:0005515
3824_LINAN_t4	5114	Pfam	PF00041	Fibronectin type III domain	3939	4025	4.6e-14	IPR003961	Fibronectin type III	GO:0005515
3824_LINAN_t4	5114	Pfam	PF00041	Fibronectin type III domain	3448	3532	1e-13	IPR003961	Fibronectin type III	GO:0005515
3824_LINAN_t4	5114	Pfam	PF00041	Fibronectin type III domain	3348	3428	8.8e-14	IPR003961	Fibronectin type III	GO:0005515
3824_LINAN_t4	5114	Pfam	PF00041	Fibronectin type III domain	3842	3921	3.4e-12	IPR003961	Fibronectin type III	GO:0005515
3824_LINAN_t4	5114	Pfam	PF00069	Protein kinase domain	4378	4633	2.8e-68	IPR000719	Protein kinase domain	GO:0004672|GO:0005524|GO:0006468
3825_LINAN_t1	257	PANTHER	PTHR10517	FOLATE RECEPTOR	18	205	3.4e-59	IPR004269	Folate receptor	-
3825_LINAN_t1	257	Pfam	PF03024	Folate receptor family	20	185	1e-44	IPR018143	Folate receptor-like	-
3826_LINAN_t1	229	Pfam	PF03024	Folate receptor family	23	188	4.5e-47	IPR018143	Folate receptor-like	-
3826_LINAN_t1	229	PANTHER	PTHR10517	FOLATE RECEPTOR	21	212	9.6e-61	IPR004269	Folate receptor	-
3826_LINAN_t2	246	PANTHER	PTHR10517	FOLATE RECEPTOR	22	229	6.7e-62	IPR004269	Folate receptor	-
3826_LINAN_t2	246	Pfam	PF03024	Folate receptor family	40	205	5.6e-47	IPR018143	Folate receptor-like	-
3827_LINAN_t1	200	PANTHER	PTHR10517	FOLATE RECEPTOR	32	190	2.9e-53	IPR004269	Folate receptor	-
3827_LINAN_t1	200	Pfam	PF03024	Folate receptor family	34	192	4e-45	IPR018143	Folate receptor-like	-
3828_LINAN_t1	274	PANTHER	PTHR48312	-	3	265	1.3e-44	-	-
3828_LINAN_t1	274	Pfam	PF19798	Sulfotransferase domain	8	257	4e-13	-	-
3829_LINAN_t1	668	Pfam	PF02338	OTU-like cysteine protease	323	410	6.1e-05	IPR003323	OTU domain	-
3829_LINAN_t1	668	Pfam	PF00665	Integrase core domain	8	88	1.8e-11	IPR001584	Integrase, catalytic core	GO:0015074
3829_LINAN_t1	668	PANTHER	PTHR42648	TRANSPOSASE, PUTATIVE-RELATED	6	151	2.7e-17	-	-
3831_LINAN_t1	759	PANTHER	PTHR46599	PIGGYBAC TRANSPOSABLE ELEMENT-DERIVED PROTEIN 4	17	595	1.1e-122	-	-
3831_LINAN_t1	759	Pfam	PF13843	Transposase IS4	100	460	2.5e-92	IPR029526	PiggyBac transposable element-derived protein	-
3834_LINAN_t1	200	Pfam	PF02338	OTU-like cysteine protease	16	126	3.5e-06	IPR003323	OTU domain	-
3837_LINAN_t1	162	Pfam	PF13837	Myb/SANT-like DNA-binding domain	3	93	7.1e-15	IPR044822	Myb/SANT-like DNA-binding domain 4	-
3837_LINAN_t1	162	PANTHER	PTHR47595	HEAT SHOCK 70 KDA PROTEIN 14	3	111	9.3e-13	-	-
3838_LINAN_t1	592	PANTHER	PTHR24064	SOLUTE CARRIER FAMILY 22 MEMBER	41	575	3.8e-82	-	-
3838_LINAN_t1	592	Pfam	PF00083	Sugar (and other) transporter	115	316	2.2e-26	IPR005828	Major facilitator, sugar transporter-like	GO:0016020|GO:0022857|GO:0055085
3838_LINAN_t1	592	Pfam	PF07690	Major Facilitator Superfamily	422	577	7.4e-10	IPR011701	Major facilitator superfamily	GO:0022857|GO:0055085
3839_LINAN_t1	278	Pfam	PF19798	Sulfotransferase domain	18	241	9.7e-12	-	-
3839_LINAN_t1	278	PANTHER	PTHR48312	-	10	277	1.8e-41	-	-
3839_LINAN_t2	237	Pfam	PF19798	Sulfotransferase domain	136	201	2.2e-10	-	-
3839_LINAN_t2	237	PANTHER	PTHR48312	-	42	236	8.6e-32	-	-
384_LINAN_t1	261	PANTHER	PTHR43917	-	34	252	4.9e-77	-	-
384_LINAN_t1	261	Pfam	PF02798	Glutathione S-transferase, N-terminal domain	34	107	1.6e-15	IPR004045	Glutathione S-transferase, N-terminal	-
3840_LINAN_t1	334	Pfam	PF00188	Cysteine-rich secretory protein family	60	185	1e-24	IPR014044	CAP domain	-
3840_LINAN_t1	334	PANTHER	PTHR10334	CYSTEINE-RICH SECRETORY PROTEIN-RELATED	57	205	4.6e-30	IPR001283	Cysteine-rich secretory protein-related	-
3841_LINAN_t1	426	Pfam	PF02373	JmjC domain, hydroxylase	176	289	6.6e-24	IPR003347	JmjC domain	-
3841_LINAN_t1	426	PANTHER	PTHR12480	ARGININE DEMETHYLASE AND LYSYL-HYDROXYLASE JMJD	35	372	1.4e-91	-	-
3842_LINAN_t1	298	Pfam	PF14954	Limb expression 1	42	290	1.1e-137	IPR029270	Limb expression 1	-
3842_LINAN_t1	298	PANTHER	PTHR31139	ECTOPIC P GRANULES PROTEIN 5 HOMOLOG	212	270	6.5e-46	-	-
3842_LINAN_t2	163	PANTHER	PTHR31139	ECTOPIC P GRANULES PROTEIN 5 HOMOLOG	31	142	2.3e-27	-	-
3842_LINAN_t2	163	Pfam	PF14954	Limb expression 1	42	162	1.7e-57	IPR029270	Limb expression 1	-
3843_LINAN_t1	195	Pfam	PF01451	Low molecular weight phosphotyrosine protein phosphatase	75	189	4.8e-28	IPR023485	Phosphotyrosine protein phosphatase I	-
3843_LINAN_t1	195	PANTHER	PTHR11717	LOW MOLECULAR WEIGHT PROTEIN TYROSINE PHOSPHATASE	76	192	5.6e-73	-	-
3843_LINAN_t2	157	PANTHER	PTHR11717	LOW MOLECULAR WEIGHT PROTEIN TYROSINE PHOSPHATASE	3	154	4.5e-61	-	-
3843_LINAN_t2	157	Pfam	PF01451	Low molecular weight phosphotyrosine protein phosphatase	8	151	5.1e-45	IPR023485	Phosphotyrosine protein phosphatase I	-
3843_LINAN_t3	157	Pfam	PF01451	Low molecular weight phosphotyrosine protein phosphatase	8	151	5.6e-44	IPR023485	Phosphotyrosine protein phosphatase I	-
3843_LINAN_t3	157	PANTHER	PTHR11717	LOW MOLECULAR WEIGHT PROTEIN TYROSINE PHOSPHATASE	3	154	1.3e-61	-	-
3846_LINAN_t1	245	PANTHER	PTHR34239	APPLE DOMAIN-CONTAINING PROTEIN	14	239	7.8e-36	-	-
385_LINAN_t1	367	PANTHER	PTHR13140	MYOSIN	95	357	2.2e-91	-	-
385_LINAN_t1	367	Pfam	PF00063	Myosin head (motor domain)	96	360	4.3e-92	IPR001609	Myosin head, motor domain	GO:0003774|GO:0005524|GO:0016459
3853_LINAN_t1	289	Pfam	PF07985	SRR1 domain	79	250	1.5e-40	IPR012942	SRR1-like domain	-
3853_LINAN_t1	289	PANTHER	PTHR28626	SRR1-LIKE PROTEIN	2	275	6.1e-71	IPR040044	SRR1-like protein	-
3854_LINAN_t1	691	PANTHER	PTHR15410	HIRA-INTERACTING PROTEIN 3	429	687	9.6e-15	IPR037647	HIRA-interacting protein 3	-
3855_LINAN_t1	534	PANTHER	PTHR41148	LP09875P	5	313	7e-64	-	-
3857_LINAN_t1	631	PANTHER	PTHR21219	FI19613P1	8	209	3.7e-56	-	-
3858_LINAN_t1	707	PANTHER	PTHR21219	FI19613P1	30	207	1.3e-27	-	-
3858_LINAN_t2	1089	PANTHER	PTHR21219	FI19613P1	413	589	3.4e-27	-	-
3859_LINAN_t1	362	PIRSF	PIRSF005211	Ab_hydro_YheT	1	362	1.6e-81	IPR012020	AB hydrolase 4 family	-
3859_LINAN_t1	362	PANTHER	PTHR10794	ABHYDROLASE DOMAIN-CONTAINING PROTEIN	13	353	3e-90	-	-
3859_LINAN_t1	362	Pfam	PF12146	Serine aminopeptidase, S33	98	301	8.2e-08	IPR022742	Serine aminopeptidase, S33	-
3862_LINAN_t1	637	Pfam	PF08544	GHMP kinases C terminal	542	620	2.8e-07	IPR013750	GHMP kinase, C-terminal domain	-
3862_LINAN_t1	637	Pfam	PF00483	Nucleotidyl transferase	30	227	6.5e-05	IPR005835	Nucleotidyl transferase domain	GO:0009058|GO:0016779
3862_LINAN_t1	637	PANTHER	PTHR38710	WITH PUTATIVE URIDYL PYROPHOSPHORYLASE-RELATED	1	633	0	-	-
3863_LINAN_t1	547	Pfam	PF00619	Caspase recruitment domain	423	502	1.4e-13	IPR001315	CARD domain	GO:0042981
3863_LINAN_t2	603	Pfam	PF00619	Caspase recruitment domain	479	558	1.6e-13	IPR001315	CARD domain	GO:0042981
3864_LINAN_t1	608	PANTHER	PTHR46885	PROTEIN ANKUB1	1	602	2.6e-112	IPR042788	Protein ANKUB1	-
3865_LINAN_t1	610	PANTHER	PTHR46885	PROTEIN ANKUB1	1	597	1.1e-133	IPR042788	Protein ANKUB1	-
3865_LINAN_t1	610	Pfam	PF12796	Ankyrin repeats (3 copies)	197	296	2.4e-06	IPR002110	Ankyrin repeat	GO:0005515
3867_LINAN_t1	715	PANTHER	PTHR46885	PROTEIN ANKUB1	1	697	2.4e-145	IPR042788	Protein ANKUB1	-
3869_LINAN_t1	489	Pfam	PF02163	Peptidase family M50	411	470	4.8e-07	IPR008915	Peptidase M50	GO:0004222|GO:0006508
3869_LINAN_t1	489	Pfam	PF02163	Peptidase family M50	128	270	6.1e-20	IPR008915	Peptidase M50	GO:0004222|GO:0006508
3869_LINAN_t1	489	PANTHER	PTHR13325	PROTEASE M50 MEMBRANE-BOUND TRANSCRIPTION FACTOR SITE 2 PROTEASE	13	488	1.6e-148	IPR001193	Membrane-bound transcription factor site-2 protease	GO:0004222|GO:0006508|GO:0016020
3869_LINAN_t2	425	PANTHER	PTHR13325	PROTEASE M50 MEMBRANE-BOUND TRANSCRIPTION FACTOR SITE 2 PROTEASE	13	420	9.3e-124	IPR001193	Membrane-bound transcription factor site-2 protease	GO:0004222|GO:0006508|GO:0016020
3869_LINAN_t2	425	Pfam	PF02163	Peptidase family M50	128	270	4.6e-20	IPR008915	Peptidase M50	GO:0004222|GO:0006508
387_LINAN_t1	701	PANTHER	PTHR15034	DEATH DOMAIN-CONTAINING PROTEIN CRADD	608	698	2e-11	IPR037939	Death domain-containing protein CRADD	GO:0002020|GO:0070513
387_LINAN_t1	701	Pfam	PF00619	Caspase recruitment domain	616	699	1.8e-13	IPR001315	CARD domain	GO:0042981
3870_LINAN_t1	470	Pfam	PF09173	Initiation factor eIF2 gamma, C terminal	368	458	1.3e-32	IPR015256	Initiation factor eIF2 gamma, C-terminal	-
3870_LINAN_t1	470	Pfam	PF00009	Elongation factor Tu GTP binding domain	40	243	7.1e-22	IPR000795	Translational (tr)-type GTP-binding domain	GO:0003924|GO:0005525
3870_LINAN_t1	470	Pfam	PF03144	Elongation factor Tu domain 2	275	357	4.3e-13	IPR004161	Translation elongation factor EFTu-like, domain 2	GO:0005525
3870_LINAN_t1	470	PANTHER	PTHR42854	EUKARYOTIC TRANSLATION INITIATION FACTOR 2 SUBUNIT 3 FAMILY MEMBER	13	467	1.9e-258	-	-
3871_LINAN_t1	646	Pfam	PF13621	Cupin-like domain	77	291	3.2e-34	IPR041667	Cupin-like domain 8	-
3871_LINAN_t1	646	Pfam	PF00248	Aldo/keto reductase family	382	630	1.6e-39	IPR023210	NADP-dependent oxidoreductase domain	-
3871_LINAN_t1	646	PANTHER	PTHR43827	2,5-DIKETO-D-GLUCONIC ACID REDUCTASE	362	640	4.3e-65	IPR020471	Aldo-keto reductase	GO:0016491
3871_LINAN_t2	665	Pfam	PF00248	Aldo/keto reductase family	401	649	1.7e-39	IPR023210	NADP-dependent oxidoreductase domain	-
3871_LINAN_t2	665	Pfam	PF13621	Cupin-like domain	77	291	3.4e-34	IPR041667	Cupin-like domain 8	-
3871_LINAN_t2	665	PANTHER	PTHR43827	2,5-DIKETO-D-GLUCONIC ACID REDUCTASE	381	659	3.5e-65	IPR020471	Aldo-keto reductase	GO:0016491
3871_LINAN_t3	486	Pfam	PF00248	Aldo/keto reductase family	222	470	7.9e-40	IPR023210	NADP-dependent oxidoreductase domain	-
3871_LINAN_t3	486	Pfam	PF13621	Cupin-like domain	21	131	1.3e-22	IPR041667	Cupin-like domain 8	-
3871_LINAN_t3	486	PANTHER	PTHR43827	2,5-DIKETO-D-GLUCONIC ACID REDUCTASE	202	480	2.6e-65	IPR020471	Aldo-keto reductase	GO:0016491
3872_LINAN_t1	648	PANTHER	PTHR43827	2,5-DIKETO-D-GLUCONIC ACID REDUCTASE	368	629	7.9e-60	IPR020471	Aldo-keto reductase	GO:0016491
3872_LINAN_t1	648	Pfam	PF13621	Cupin-like domain	79	293	3.1e-32	IPR041667	Cupin-like domain 8	-
3872_LINAN_t1	648	Pfam	PF00248	Aldo/keto reductase family	383	633	1.3e-34	IPR023210	NADP-dependent oxidoreductase domain	-
3872_LINAN_t2	486	PANTHER	PTHR43827	2,5-DIKETO-D-GLUCONIC ACID REDUCTASE	206	467	4.5e-60	IPR020471	Aldo-keto reductase	GO:0016491
3872_LINAN_t2	486	Pfam	PF13621	Cupin-like domain	22	131	1.4e-19	IPR041667	Cupin-like domain 8	-
3872_LINAN_t2	486	Pfam	PF00248	Aldo/keto reductase family	221	471	6.4e-35	IPR023210	NADP-dependent oxidoreductase domain	-
3873_LINAN_t1	621	Pfam	PF13621	Cupin-like domain	211	266	1.6e-10	IPR041667	Cupin-like domain 8	-
3873_LINAN_t1	621	Pfam	PF13621	Cupin-like domain	77	210	4.2e-11	IPR041667	Cupin-like domain 8	-
3873_LINAN_t1	621	Pfam	PF00248	Aldo/keto reductase family	357	606	6.7e-41	IPR023210	NADP-dependent oxidoreductase domain	-
3873_LINAN_t1	621	PANTHER	PTHR43827	2,5-DIKETO-D-GLUCONIC ACID REDUCTASE	337	605	9.2e-66	IPR020471	Aldo-keto reductase	GO:0016491
3873_LINAN_t2	646	Pfam	PF00248	Aldo/keto reductase family	382	631	7.3e-41	IPR023210	NADP-dependent oxidoreductase domain	-
3873_LINAN_t2	646	Pfam	PF13621	Cupin-like domain	77	291	4.8e-34	IPR041667	Cupin-like domain 8	-
3873_LINAN_t2	646	PANTHER	PTHR43827	2,5-DIKETO-D-GLUCONIC ACID REDUCTASE	362	630	1e-65	IPR020471	Aldo-keto reductase	GO:0016491
3874_LINAN_t1	645	PANTHER	PTHR43827	2,5-DIKETO-D-GLUCONIC ACID REDUCTASE	357	631	5.8e-67	IPR020471	Aldo-keto reductase	GO:0016491
3874_LINAN_t1	645	Pfam	PF13621	Cupin-like domain	77	291	1.7e-34	IPR041667	Cupin-like domain 8	-
3874_LINAN_t1	645	Pfam	PF00248	Aldo/keto reductase family	379	623	1.6e-40	IPR023210	NADP-dependent oxidoreductase domain	-
3875_LINAN_t1	1568	Pfam	PF13431	Tetratricopeptide repeat	873	906	4e-05	-	-
3875_LINAN_t1	1568	PANTHER	PTHR15704	SUPERKILLER 3 PROTEIN-RELATED	35	1306	2.2e-297	IPR039226	Ski3/TTC37	GO:0006401|GO:0055087
3875_LINAN_t1	1568	Pfam	PF13432	Tetratricopeptide repeat	41	103	0.0014	-	-
3875_LINAN_t1	1568	Pfam	PF13432	Tetratricopeptide repeat	595	652	0.00053	-	-
3876_LINAN_t1	413	PANTHER	PTHR47651	NAD-DEPENDENT HISTONE DEACETYLASE HST4	33	268	4.2e-53	-	-
3876_LINAN_t1	413	Pfam	PF02146	Sir2 family	85	220	1.7e-16	IPR003000	Sirtuin family	GO:0070403
3876_LINAN_t1	413	Pfam	PF02146	Sir2 family	52	79	2.7e-05	IPR003000	Sirtuin family	GO:0070403
3877_LINAN_t1	1823	Pfam	PF13385	Concanavalin A-like lectin/glucanases superfamily	1351	1518	1.4e-20	-	-
3877_LINAN_t1	1823	Pfam	PF03160	Calx-beta domain	1097	1200	1.5e-09	IPR003644	Na-Ca exchanger/integrin-beta4	GO:0007154|GO:0016020
3877_LINAN_t1	1823	Pfam	PF03160	Calx-beta domain	1751	1789	0.0005	IPR003644	Na-Ca exchanger/integrin-beta4	GO:0007154|GO:0016020
3877_LINAN_t1	1823	Pfam	PF03160	Calx-beta domain	134	235	4.3e-09	IPR003644	Na-Ca exchanger/integrin-beta4	GO:0007154|GO:0016020
3877_LINAN_t1	1823	Pfam	PF03160	Calx-beta domain	401	483	0.0082	IPR003644	Na-Ca exchanger/integrin-beta4	GO:0007154|GO:0016020
3877_LINAN_t1	1823	Pfam	PF03160	Calx-beta domain	23	115	2.7e-07	IPR003644	Na-Ca exchanger/integrin-beta4	GO:0007154|GO:0016020
3877_LINAN_t1	1823	Pfam	PF03160	Calx-beta domain	988	1082	4.6e-16	IPR003644	Na-Ca exchanger/integrin-beta4	GO:0007154|GO:0016020
3877_LINAN_t1	1823	Pfam	PF03160	Calx-beta domain	1587	1688	2.8e-06	IPR003644	Na-Ca exchanger/integrin-beta4	GO:0007154|GO:0016020
3877_LINAN_t1	1823	Pfam	PF03160	Calx-beta domain	756	853	0.0006	IPR003644	Na-Ca exchanger/integrin-beta4	GO:0007154|GO:0016020
3877_LINAN_t1	1823	Pfam	PF03160	Calx-beta domain	256	358	2.2e-10	IPR003644	Na-Ca exchanger/integrin-beta4	GO:0007154|GO:0016020
3877_LINAN_t1	1823	Pfam	PF03160	Calx-beta domain	1525	1567	0.94	IPR003644	Na-Ca exchanger/integrin-beta4	GO:0007154|GO:0016020
3877_LINAN_t1	1823	PANTHER	PTHR46682	ADHESION G-PROTEIN COUPLED RECEPTOR V1	5	1798	0	IPR026919	Adhesion G-protein coupled receptor V1	GO:0004930|GO:0007194|GO:0016020
3878_LINAN_t1	292	Pfam	PF00059	Lectin C-type domain	173	283	6.4e-13	IPR001304	C-type lectin-like	-
3878_LINAN_t1	292	PANTHER	PTHR22803	MANNOSE, PHOSPHOLIPASE, LECTIN RECEPTOR RELATED	146	287	6.6e-13	-	-
3879_LINAN_t1	4525	Pfam	PF03736	EPTP domain	1640	1684	1.5e-06	IPR005492	Leucine-rich glioma-inactivated , EPTP repeat	-
3879_LINAN_t1	4525	Pfam	PF03736	EPTP domain	1742	1783	0.00022	IPR005492	Leucine-rich glioma-inactivated , EPTP repeat	-
3879_LINAN_t1	4525	Pfam	PF03736	EPTP domain	1586	1630	1.5e-08	IPR005492	Leucine-rich glioma-inactivated , EPTP repeat	-
3879_LINAN_t1	4525	Pfam	PF03736	EPTP domain	1690	1738	7.7e-07	IPR005492	Leucine-rich glioma-inactivated , EPTP repeat	-
3879_LINAN_t1	4525	PANTHER	PTHR46682	ADHESION G-PROTEIN COUPLED RECEPTOR V1	6	4525	0	IPR026919	Adhesion G-protein coupled receptor V1	GO:0004930|GO:0007194|GO:0016020
3879_LINAN_t1	4525	Pfam	PF00002	7 transmembrane receptor (Secretin family)	4115	4365	2.8e-12	IPR000832	GPCR, family 2, secretin-like	GO:0004930|GO:0007186|GO:0016020
3879_LINAN_t1	4525	Pfam	PF03160	Calx-beta domain	3492	3536	0.017	IPR003644	Na-Ca exchanger/integrin-beta4	GO:0007154|GO:0016020
3879_LINAN_t1	4525	Pfam	PF03160	Calx-beta domain	2026	2128	1.3e-09	IPR003644	Na-Ca exchanger/integrin-beta4	GO:0007154|GO:0016020
3879_LINAN_t1	4525	Pfam	PF03160	Calx-beta domain	1412	1456	0.1	IPR003644	Na-Ca exchanger/integrin-beta4	GO:0007154|GO:0016020
3879_LINAN_t1	4525	Pfam	PF03160	Calx-beta domain	3031	3127	0.00071	IPR003644	Na-Ca exchanger/integrin-beta4	GO:0007154|GO:0016020
3879_LINAN_t1	4525	Pfam	PF03160	Calx-beta domain	2456	2497	0.99	IPR003644	Na-Ca exchanger/integrin-beta4	GO:0007154|GO:0016020
3879_LINAN_t1	4525	Pfam	PF03160	Calx-beta domain	1021	1130	7.2e-07	IPR003644	Na-Ca exchanger/integrin-beta4	GO:0007154|GO:0016020
3879_LINAN_t1	4525	Pfam	PF03160	Calx-beta domain	1320	1378	6.6	IPR003644	Na-Ca exchanger/integrin-beta4	GO:0007154|GO:0016020
3879_LINAN_t1	4525	Pfam	PF03160	Calx-beta domain	1897	1997	1.7e-05	IPR003644	Na-Ca exchanger/integrin-beta4	GO:0007154|GO:0016020
3879_LINAN_t1	4525	Pfam	PF03160	Calx-beta domain	2203	2260	3.4e-06	IPR003644	Na-Ca exchanger/integrin-beta4	GO:0007154|GO:0016020
3879_LINAN_t1	4525	Pfam	PF03160	Calx-beta domain	1837	1879	4.9e-05	IPR003644	Na-Ca exchanger/integrin-beta4	GO:0007154|GO:0016020
3879_LINAN_t1	4525	Pfam	PF03160	Calx-beta domain	426	529	0.001	IPR003644	Na-Ca exchanger/integrin-beta4	GO:0007154|GO:0016020
3879_LINAN_t1	4525	Pfam	PF03160	Calx-beta domain	3287	3370	7.2e-09	IPR003644	Na-Ca exchanger/integrin-beta4	GO:0007154|GO:0016020
3879_LINAN_t1	4525	Pfam	PF03160	Calx-beta domain	3677	3770	0.0099	IPR003644	Na-Ca exchanger/integrin-beta4	GO:0007154|GO:0016020
3879_LINAN_t1	4525	Pfam	PF03160	Calx-beta domain	55	155	0.12	IPR003644	Na-Ca exchanger/integrin-beta4	GO:0007154|GO:0016020
3879_LINAN_t1	4525	Pfam	PF03160	Calx-beta domain	1173	1257	7.3e-10	IPR003644	Na-Ca exchanger/integrin-beta4	GO:0007154|GO:0016020
3879_LINAN_t1	4525	Pfam	PF03160	Calx-beta domain	6	38	1.5	IPR003644	Na-Ca exchanger/integrin-beta4	GO:0007154|GO:0016020
3879_LINAN_t1	4525	Pfam	PF03160	Calx-beta domain	3160	3209	1.9	IPR003644	Na-Ca exchanger/integrin-beta4	GO:0007154|GO:0016020
3879_LINAN_t1	4525	Pfam	PF03160	Calx-beta domain	688	747	0.00026	IPR003644	Na-Ca exchanger/integrin-beta4	GO:0007154|GO:0016020
3879_LINAN_t1	4525	Pfam	PF03160	Calx-beta domain	175	284	1.2e-07	IPR003644	Na-Ca exchanger/integrin-beta4	GO:0007154|GO:0016020
3879_LINAN_t1	4525	Pfam	PF03160	Calx-beta domain	2653	2750	2.1e-10	IPR003644	Na-Ca exchanger/integrin-beta4	GO:0007154|GO:0016020
3879_LINAN_t1	4525	Pfam	PF03160	Calx-beta domain	898	996	0.034	IPR003644	Na-Ca exchanger/integrin-beta4	GO:0007154|GO:0016020
3879_LINAN_t1	4525	Pfam	PF03160	Calx-beta domain	2529	2615	2.7e-17	IPR003644	Na-Ca exchanger/integrin-beta4	GO:0007154|GO:0016020
3879_LINAN_t1	4525	Pfam	PF03160	Calx-beta domain	801	882	3e-09	IPR003644	Na-Ca exchanger/integrin-beta4	GO:0007154|GO:0016020
3879_LINAN_t1	4525	Pfam	PF03160	Calx-beta domain	2276	2378	3.4e-08	IPR003644	Na-Ca exchanger/integrin-beta4	GO:0007154|GO:0016020
3879_LINAN_t1	4525	Pfam	PF03160	Calx-beta domain	312	410	2e-13	IPR003644	Na-Ca exchanger/integrin-beta4	GO:0007154|GO:0016020
388_LINAN_t1	753	Pfam	PF00619	Caspase recruitment domain	668	742	3.8e-12	IPR001315	CARD domain	GO:0042981
388_LINAN_t1	753	PANTHER	PTHR15034	DEATH DOMAIN-CONTAINING PROTEIN CRADD	668	746	7.9e-10	IPR037939	Death domain-containing protein CRADD	GO:0002020|GO:0070513
3880_LINAN_t1	340	Pfam	PF00316	Fructose-1-6-bisphosphatase, N-terminal domain	16	202	9.3e-76	IPR033391	Fructose-1-6-bisphosphatase class I, N-terminal	-
3880_LINAN_t1	340	Pfam	PF18913	Fructose-1-6-bisphosphatase, C-terminal domain	207	336	1.1e-53	IPR044015	Fructose-1-6-bisphosphatase class 1, C-terminal	-
3880_LINAN_t1	340	PIRSF	PIRSF500210	FBPtase	11	340	1.3e-122	IPR028343	Fructose-1,6-bisphosphatase	GO:0042132
3880_LINAN_t1	340	PIRSF	PIRSF000904	FBPtase_SBPase	11	340	3.5e-122	IPR000146	Fructose-1,6-bisphosphatase class 1	GO:0005975|GO:0016791
3880_LINAN_t1	340	PANTHER	PTHR11556	FRUCTOSE-1,6-BISPHOSPHATASE-RELATED	5	338	9.6e-154	IPR000146	Fructose-1,6-bisphosphatase class 1	GO:0005975|GO:0016791
3880_LINAN_t2	340	Pfam	PF18913	Fructose-1-6-bisphosphatase, C-terminal domain	207	336	2.4e-53	IPR044015	Fructose-1-6-bisphosphatase class 1, C-terminal	-
3880_LINAN_t2	340	Pfam	PF00316	Fructose-1-6-bisphosphatase, N-terminal domain	16	202	9.3e-76	IPR033391	Fructose-1-6-bisphosphatase class I, N-terminal	-
3880_LINAN_t2	340	PIRSF	PIRSF500210	FBPtase	11	340	2.2e-122	IPR028343	Fructose-1,6-bisphosphatase	GO:0042132
3880_LINAN_t2	340	PANTHER	PTHR11556	FRUCTOSE-1,6-BISPHOSPHATASE-RELATED	5	338	1.2e-153	IPR000146	Fructose-1,6-bisphosphatase class 1	GO:0005975|GO:0016791
3880_LINAN_t2	340	PIRSF	PIRSF000904	FBPtase_SBPase	11	340	3.1e-122	IPR000146	Fructose-1,6-bisphosphatase class 1	GO:0005975|GO:0016791
3880_LINAN_t3	379	PIRSF	PIRSF000904	FBPtase_SBPase	11	280	1.5e-90	IPR000146	Fructose-1,6-bisphosphatase class 1	GO:0005975|GO:0016791
3880_LINAN_t3	379	PIRSF	PIRSF000904	FBPtase_SBPase	276	379	2.3e-47	IPR000146	Fructose-1,6-bisphosphatase class 1	GO:0005975|GO:0016791
3880_LINAN_t3	379	PIRSF	PIRSF500210	FBPtase	273	379	2e-48	IPR028343	Fructose-1,6-bisphosphatase	GO:0042132
3880_LINAN_t3	379	PIRSF	PIRSF500210	FBPtase	11	279	1.6e-90	IPR028343	Fructose-1,6-bisphosphatase	GO:0042132
3880_LINAN_t3	379	PANTHER	PTHR11556	FRUCTOSE-1,6-BISPHOSPHATASE-RELATED	5	278	1.9e-169	IPR000146	Fructose-1,6-bisphosphatase class 1	GO:0005975|GO:0016791
3880_LINAN_t3	379	Pfam	PF00316	Fructose-1-6-bisphosphatase, N-terminal domain	16	202	1.2e-75	IPR033391	Fructose-1-6-bisphosphatase class I, N-terminal	-
3880_LINAN_t3	379	Pfam	PF18913	Fructose-1-6-bisphosphatase, C-terminal domain	281	375	4.1e-43	IPR044015	Fructose-1-6-bisphosphatase class 1, C-terminal	-
3880_LINAN_t3	379	Pfam	PF18913	Fructose-1-6-bisphosphatase, C-terminal domain	207	278	2.2e-24	IPR044015	Fructose-1-6-bisphosphatase class 1, C-terminal	-
3880_LINAN_t4	424	PIRSF	PIRSF500210	FBPtase	95	424	3.2e-124	IPR028343	Fructose-1,6-bisphosphatase	GO:0042132
3880_LINAN_t4	424	PIRSF	PIRSF500210	FBPtase	11	74	0.011	IPR028343	Fructose-1,6-bisphosphatase	GO:0042132
3880_LINAN_t4	424	PIRSF	PIRSF000904	FBPtase_SBPase	11	74	0.0029	IPR000146	Fructose-1,6-bisphosphatase class 1	GO:0005975|GO:0016791
3880_LINAN_t4	424	PIRSF	PIRSF000904	FBPtase_SBPase	95	424	4.2e-123	IPR000146	Fructose-1,6-bisphosphatase class 1	GO:0005975|GO:0016791
3880_LINAN_t4	424	PANTHER	PTHR11556	FRUCTOSE-1,6-BISPHOSPHATASE-RELATED	89	422	1.3e-167	IPR000146	Fructose-1,6-bisphosphatase class 1	GO:0005975|GO:0016791
3880_LINAN_t4	424	Pfam	PF00316	Fructose-1-6-bisphosphatase, N-terminal domain	16	61	3.1e-09	IPR033391	Fructose-1-6-bisphosphatase class I, N-terminal	-
3880_LINAN_t4	424	Pfam	PF00316	Fructose-1-6-bisphosphatase, N-terminal domain	99	286	2.8e-76	IPR033391	Fructose-1-6-bisphosphatase class I, N-terminal	-
3880_LINAN_t4	424	Pfam	PF18913	Fructose-1-6-bisphosphatase, C-terminal domain	291	420	1.8e-53	IPR044015	Fructose-1-6-bisphosphatase class 1, C-terminal	-
3880_LINAN_t5	378	PIRSF	PIRSF500210	FBPtase	10	280	1.6e-92	IPR028343	Fructose-1,6-bisphosphatase	GO:0042132
3880_LINAN_t5	378	PIRSF	PIRSF500210	FBPtase	275	378	3.9e-48	IPR028343	Fructose-1,6-bisphosphatase	GO:0042132
3880_LINAN_t5	378	Pfam	PF00316	Fructose-1-6-bisphosphatase, N-terminal domain	14	201	2.1e-76	IPR033391	Fructose-1-6-bisphosphatase class I, N-terminal	-
3880_LINAN_t5	378	PANTHER	PTHR11556	FRUCTOSE-1,6-BISPHOSPHATASE-RELATED	5	277	9.6e-170	IPR000146	Fructose-1,6-bisphosphatase class 1	GO:0005975|GO:0016791
3880_LINAN_t5	378	Pfam	PF18913	Fructose-1-6-bisphosphatase, C-terminal domain	206	277	2.2e-24	IPR044015	Fructose-1-6-bisphosphatase class 1, C-terminal	-
3880_LINAN_t5	378	Pfam	PF18913	Fructose-1-6-bisphosphatase, C-terminal domain	280	374	4.1e-43	IPR044015	Fructose-1-6-bisphosphatase class 1, C-terminal	-
3880_LINAN_t5	378	PIRSF	PIRSF000904	FBPtase_SBPase	10	278	7.9e-92	IPR000146	Fructose-1,6-bisphosphatase class 1	GO:0005975|GO:0016791
3880_LINAN_t5	378	PIRSF	PIRSF000904	FBPtase_SBPase	276	378	3.8e-47	IPR000146	Fructose-1,6-bisphosphatase class 1	GO:0005975|GO:0016791
3881_LINAN_t1	457	PANTHER	PTHR20933	F-BOX ONLY PROTEIN 33	6	102	1.3e-57	IPR039940	F-box only protein 33	GO:0019005|GO:0031146
3881_LINAN_t1	457	Pfam	PF12937	F-box-like	8	52	2.9e-10	IPR001810	F-box domain	GO:0005515
3882_LINAN_t1	457	PIRSF	PIRSF000336	TH	5	457	3.1e-210	IPR019773	Tyrosine 3-monooxygenase-like	GO:0016714
3882_LINAN_t1	457	Pfam	PF00351	Biopterin-dependent aromatic amino acid hydroxylase	124	453	7.7e-180	IPR019774	Aromatic amino acid hydroxylase, C-terminal	GO:0016714
3882_LINAN_t1	457	PANTHER	PTHR11473	AROMATIC AMINO ACID HYDROXYLASE	30	457	8.6e-198	IPR001273	Aromatic amino acid hydroxylase	GO:0004497|GO:0005506|GO:0009072
3883_LINAN_t1	491	PANTHER	PTHR12101	POPEYE DOMAIN CONTAINING PROTEIN	58	369	3e-90	IPR006916	Popeye protein	GO:0016020
3883_LINAN_t1	491	Pfam	PF04831	Popeye protein conserved region	63	288	8.7e-50	IPR006916	Popeye protein	GO:0016020
3883_LINAN_t2	455	Pfam	PF04831	Popeye protein conserved region	27	252	7.2e-50	IPR006916	Popeye protein	GO:0016020
3883_LINAN_t2	455	PANTHER	PTHR12101	POPEYE DOMAIN CONTAINING PROTEIN	22	334	2.6e-90	IPR006916	Popeye protein	GO:0016020
3884_LINAN_t1	482	Pfam	PF00078	Reverse transcriptase (RNA-dependent DNA polymerase)	69	268	4.4e-11	IPR000477	Reverse transcriptase domain	-
3884_LINAN_t1	482	PANTHER	PTHR21301	REVERSE TRANSCRIPTASE	1	444	4e-118	-	-
3885_LINAN_t1	751	Pfam	PF00078	Reverse transcriptase (RNA-dependent DNA polymerase)	355	554	1.1e-10	IPR000477	Reverse transcriptase domain	-
3885_LINAN_t1	751	PANTHER	PTHR21301	REVERSE TRANSCRIPTASE	242	724	4.5e-131	-	-
3886_LINAN_t1	346	PANTHER	PTHR12101	POPEYE DOMAIN CONTAINING PROTEIN	12	288	1.4e-67	IPR006916	Popeye protein	GO:0016020
3886_LINAN_t1	346	Pfam	PF04831	Popeye protein conserved region	37	265	2.7e-38	IPR006916	Popeye protein	GO:0016020
3888_LINAN_t1	1082	Pfam	PF02460	Patched family	892	1033	1.7e-06	IPR003392	Protein patched/dispatched	GO:0016020
3888_LINAN_t1	1082	Pfam	PF02460	Patched family	397	616	3.8e-20	IPR003392	Protein patched/dispatched	GO:0016020
3888_LINAN_t1	1082	PANTHER	PTHR45951	PROTEIN DISPATCHED-RELATED	51	1055	1.7e-157	-	-
389_LINAN_t1	855	PANTHER	PTHR45615	MYOSIN HEAVY CHAIN, NON-MUSCLE	56	814	1e-10	-	-
389_LINAN_t1	855	Pfam	PF00619	Caspase recruitment domain	761	841	3.4e-14	IPR001315	CARD domain	GO:0042981
389_LINAN_t2	909	Pfam	PF00619	Caspase recruitment domain	815	895	3.7e-14	IPR001315	CARD domain	GO:0042981
3890_LINAN_t1	67	Pfam	PF01200	Ribosomal protein S28e	5	66	6.3e-34	IPR000289	Ribosomal protein S28e	GO:0003735|GO:0005840|GO:0006412
3890_LINAN_t1	67	PANTHER	PTHR10769	40S RIBOSOMAL PROTEIN S28	5	67	2.2e-33	IPR000289	Ribosomal protein S28e	GO:0003735|GO:0005840|GO:0006412
3891_LINAN_t1	141	Pfam	PF07347	NADH:ubiquinone oxidoreductase subunit B14.5a (Complex I-B14.5a)	20	123	3.4e-17	IPR009947	NADH dehydrogenase [ubiquinone] 1 alpha subcomplex subunit 7	GO:0005743|GO:0042773
3891_LINAN_t1	141	PANTHER	PTHR12485	NADH-UBIQUINONE OXIDOREDUCTASE SUBUNIT B	10	132	2e-18	IPR009947	NADH dehydrogenase [ubiquinone] 1 alpha subcomplex subunit 7	GO:0005743|GO:0042773
3892_LINAN_t1	461	Pfam	PF00001	7 transmembrane receptor (rhodopsin family)	54	367	2.2e-50	IPR000276	G protein-coupled receptor, rhodopsin-like	GO:0004930|GO:0007186|GO:0016020
3892_LINAN_t1	461	PANTHER	PTHR24243	G-PROTEIN COUPLED RECEPTOR	34	411	1e-67	-	-
3893_LINAN_t1	214	Pfam	PF00210	Ferritin-like domain	51	192	1.3e-32	IPR008331	Ferritin/DPS protein domain	GO:0008199
3893_LINAN_t1	214	PANTHER	PTHR11431	FERRITIN	39	212	1.6e-55	IPR001519	Ferritin	GO:0006826|GO:0006879|GO:0008199
3894_LINAN_t1	1549	Pfam	PF14816	Coiled-coil and Nse Interacting (CANIN) domain	885	1264	4.7e-65	IPR044276	Coiled-coil SMC6 And NSE5 INteracting (CANIN) domain	-
3894_LINAN_t1	1549	PANTHER	PTHR16046	SMC5-SMC6 COMPLEX LOCALIZATION FACTOR 2	221	1381	6.6e-88	IPR026161	FAM178 family	-
3895_LINAN_t1	307	Pfam	PF09756	DDRGK domain	96	283	5.8e-61	IPR019153	DDRGK domain containing protein	-
3895_LINAN_t1	307	PANTHER	PTHR48176	DDRGK DOMAIN-CONTAINING PROTEIN 1	108	290	1.1e-51	-	-
3897_LINAN_t1	357	Pfam	PF00447	HSF-type DNA-binding	25	112	1.7e-12	IPR000232	Heat shock factor (HSF)-type, DNA-binding	GO:0003700|GO:0006355|GO:0043565
3897_LINAN_t1	357	PANTHER	PTHR10015	HEAT SHOCK TRANSCRIPTION FACTOR	10	154	4.2e-09	IPR027725	Heat shock transcription factor family	-
3899_LINAN_t1	943	Pfam	PF00147	Fibrinogen beta and gamma chains, C-terminal globular domain	259	441	5.4e-40	IPR002181	Fibrinogen, alpha/beta/gamma chain, C-terminal globular domain	-
3899_LINAN_t1	943	Pfam	PF00059	Lectin C-type domain	510	631	1.5e-08	IPR001304	C-type lectin-like	-
3899_LINAN_t1	943	Pfam	PF00059	Lectin C-type domain	818	930	1.2e-10	IPR001304	C-type lectin-like	-
3899_LINAN_t1	943	PANTHER	PTHR19143	FIBRINOGEN/TENASCIN/ANGIOPOEITIN	123	519	8.3e-49	-	-
390_LINAN_t1	682	PANTHER	PTHR13140	MYOSIN	13	574	3.9e-144	-	-
390_LINAN_t1	682	Pfam	PF00612	IQ calmodulin-binding motif	511	530	0.00011	IPR000048	IQ motif, EF-hand binding site	GO:0005515
390_LINAN_t1	682	Pfam	PF00063	Myosin head (motor domain)	13	389	3.6e-107	IPR001609	Myosin head, motor domain	GO:0003774|GO:0005524|GO:0016459
3901_LINAN_t1	3650	PANTHER	PTHR14492	JBTS17	832	3650	0	IPR028236	Ciliogenesis and planar polarity effector 1	-
3901_LINAN_t1	3650	Pfam	PF15392	Joubert syndrome-associated	3103	3245	5.7e-11	IPR028236	Ciliogenesis and planar polarity effector 1	-
3902_LINAN_t1	392	Pfam	PF00619	Caspase recruitment domain	13	64	1.9e-05	IPR001315	CARD domain	GO:0042981
3903_LINAN_t1	1668	Pfam	PF00400	WD domain, G-beta repeat	1609	1640	0.16	IPR001680	WD40 repeat	GO:0005515
3903_LINAN_t1	1668	Pfam	PF00400	WD domain, G-beta repeat	1323	1358	0.00086	IPR001680	WD40 repeat	GO:0005515
3903_LINAN_t1	1668	Pfam	PF00400	WD domain, G-beta repeat	1364	1399	0.23	IPR001680	WD40 repeat	GO:0005515
3903_LINAN_t1	1668	PANTHER	PTHR47969	CHROMOSOME-ASSOCIATED KINESIN KIF4A-RELATED	6	1620	3e-300	-	-
3903_LINAN_t1	1668	Pfam	PF00225	Kinesin motor domain	17	373	1.3e-107	IPR001752	Kinesin motor domain	GO:0003777|GO:0005524|GO:0007018|GO:0008017
3904_LINAN_t1	2188	Pfam	PF08146	BP28CT (NUC211) domain	1903	2054	2.8e-41	IPR012954	BP28, C-terminal domain	-
3904_LINAN_t1	2188	PANTHER	PTHR13457	BAP28	1	2188	0	IPR040191	U3 small nucleolar RNA-associated protein 10	-
3904_LINAN_t1	2188	Pfam	PF12397	U3 small nucleolar RNA-associated protein 10	238	352	1.6e-23	IPR022125	U3 small nucleolar RNA-associated protein 10, N-terminal	-
3906_LINAN_t1	1140	Pfam	PF07647	SAM domain (Sterile alpha motif)	278	341	8.7e-12	IPR001660	Sterile alpha motif domain	GO:0005515
3906_LINAN_t1	1140	Pfam	PF07647	SAM domain (Sterile alpha motif)	444	507	5.7e-08	IPR001660	Sterile alpha motif domain	GO:0005515
3906_LINAN_t1	1140	PANTHER	PTHR12573	AT09986P-RELATED	445	905	3.1e-75	-	-
3906_LINAN_t1	1140	Pfam	PF00788	Ras association (RalGDS/AF-6) domain	689	736	2.6e-05	IPR000159	Ras-associating (RA) domain	GO:0007165
3906_LINAN_t1	1140	Pfam	PF00788	Ras association (RalGDS/AF-6) domain	610	674	0.00011	IPR000159	Ras-associating (RA) domain	GO:0007165
3909_LINAN_t1	549	PANTHER	PTHR45847	FATTY ACID AMIDE HYDROLASE	7	540	2.1e-176	-	-
3909_LINAN_t1	549	Pfam	PF01425	Amidase	59	529	3e-101	IPR023631	Amidase signature domain	-
3909_LINAN_t1	549	PIRSF	PIRSF001221	Amidase_fungi	3	361	2.2e-81	-	-
3909_LINAN_t1	549	PIRSF	PIRSF001221	Amidase_fungi	399	541	5.1e-16	-	-
3912_LINAN_t1	442	Pfam	PF01581	FMRFamide related peptide family	237	246	1.1	IPR002544	FMRFamide-related peptide-like	GO:0007218
3912_LINAN_t1	442	Pfam	PF01581	FMRFamide related peptide family	365	372	13	IPR002544	FMRFamide-related peptide-like	GO:0007218
3912_LINAN_t1	442	Pfam	PF01581	FMRFamide related peptide family	200	208	1.3	IPR002544	FMRFamide-related peptide-like	GO:0007218
3912_LINAN_t1	442	Pfam	PF01581	FMRFamide related peptide family	429	438	1.2	IPR002544	FMRFamide-related peptide-like	GO:0007218
3912_LINAN_t1	442	Pfam	PF01581	FMRFamide related peptide family	349	356	25	IPR002544	FMRFamide-related peptide-like	GO:0007218
3912_LINAN_t1	442	Pfam	PF01581	FMRFamide related peptide family	415	422	6.3	IPR002544	FMRFamide-related peptide-like	GO:0007218
3912_LINAN_t1	442	Pfam	PF01581	FMRFamide related peptide family	272	281	0.35	IPR002544	FMRFamide-related peptide-like	GO:0007218
3912_LINAN_t1	442	Pfam	PF01581	FMRFamide related peptide family	256	264	1.1	IPR002544	FMRFamide-related peptide-like	GO:0007218
3912_LINAN_t1	442	Pfam	PF01581	FMRFamide related peptide family	380	388	1.1	IPR002544	FMRFamide-related peptide-like	GO:0007218
3912_LINAN_t1	442	Pfam	PF01581	FMRFamide related peptide family	331	338	3	IPR002544	FMRFamide-related peptide-like	GO:0007218
3912_LINAN_t1	442	Pfam	PF01581	FMRFamide related peptide family	398	406	1.6	IPR002544	FMRFamide-related peptide-like	GO:0007218
3912_LINAN_t1	442	Pfam	PF01581	FMRFamide related peptide family	103	112	82	IPR002544	FMRFamide-related peptide-like	GO:0007218
3912_LINAN_t1	442	Pfam	PF01581	FMRFamide related peptide family	306	315	0.36	IPR002544	FMRFamide-related peptide-like	GO:0007218
3912_LINAN_t1	442	Pfam	PF01581	FMRFamide related peptide family	215	223	1.5	IPR002544	FMRFamide-related peptide-like	GO:0007218
3912_LINAN_t1	442	Pfam	PF01581	FMRFamide related peptide family	289	298	0.36	IPR002544	FMRFamide-related peptide-like	GO:0007218
3912_LINAN_t1	442	PANTHER	PTHR20986	FMRFAMIDE-RELATED PEPTIDES	233	410	3e-44	-	-
3913_LINAN_t1	381	PANTHER	PTHR20986	FMRFAMIDE-RELATED PEPTIDES	171	349	1.9e-43	-	-
3913_LINAN_t1	381	Pfam	PF01581	FMRFamide related peptide family	354	361	5.3	IPR002544	FMRFamide-related peptide-like	GO:0007218
3913_LINAN_t1	381	Pfam	PF01581	FMRFamide related peptide family	337	345	1.3	IPR002544	FMRFamide-related peptide-like	GO:0007218
3913_LINAN_t1	381	Pfam	PF01581	FMRFamide related peptide family	195	203	0.9	IPR002544	FMRFamide-related peptide-like	GO:0007218
3913_LINAN_t1	381	Pfam	PF01581	FMRFamide related peptide family	245	254	0.31	IPR002544	FMRFamide-related peptide-like	GO:0007218
3913_LINAN_t1	381	Pfam	PF01581	FMRFamide related peptide family	139	147	1.1	IPR002544	FMRFamide-related peptide-like	GO:0007218
3913_LINAN_t1	381	Pfam	PF01581	FMRFamide related peptide family	304	311	11	IPR002544	FMRFamide-related peptide-like	GO:0007218
3913_LINAN_t1	381	Pfam	PF01581	FMRFamide related peptide family	211	220	0.29	IPR002544	FMRFamide-related peptide-like	GO:0007218
3913_LINAN_t1	381	Pfam	PF01581	FMRFamide related peptide family	176	185	0.94	IPR002544	FMRFamide-related peptide-like	GO:0007218
3913_LINAN_t1	381	Pfam	PF01581	FMRFamide related peptide family	288	295	21	IPR002544	FMRFamide-related peptide-like	GO:0007218
3913_LINAN_t1	381	Pfam	PF01581	FMRFamide related peptide family	154	162	1.2	IPR002544	FMRFamide-related peptide-like	GO:0007218
3913_LINAN_t1	381	Pfam	PF01581	FMRFamide related peptide family	270	277	2.5	IPR002544	FMRFamide-related peptide-like	GO:0007218
3913_LINAN_t1	381	Pfam	PF01581	FMRFamide related peptide family	42	51	68	IPR002544	FMRFamide-related peptide-like	GO:0007218
3913_LINAN_t1	381	Pfam	PF01581	FMRFamide related peptide family	319	327	0.95	IPR002544	FMRFamide-related peptide-like	GO:0007218
3913_LINAN_t1	381	Pfam	PF01581	FMRFamide related peptide family	368	377	1	IPR002544	FMRFamide-related peptide-like	GO:0007218
3913_LINAN_t1	381	Pfam	PF01581	FMRFamide related peptide family	228	237	0.31	IPR002544	FMRFamide-related peptide-like	GO:0007218
3914_LINAN_t1	326	Pfam	PF00046	Homeodomain	123	179	2.6e-24	IPR001356	Homeobox domain	GO:0003677
3914_LINAN_t1	326	Pfam	PF03826	OAR motif	299	315	7.6e-08	IPR003654	OAR domain	-
3914_LINAN_t1	326	PANTHER	PTHR24329	HOMEOBOX PROTEIN ARISTALESS	35	318	5.5e-52	-	-
3915_LINAN_t1	1040	Pfam	PF01390	SEA domain	563	656	1.8e-06	IPR000082	SEA domain	-
3915_LINAN_t1	1040	PANTHER	PTHR24034	EGF-LIKE DOMAIN-CONTAINING PROTEIN	238	768	7.3e-11	-	-
3916_LINAN_t1	338	Pfam	PF09791	Oxidoreductase-like protein, N-terminal	43	83	7.1e-13	IPR019180	Oxidoreductase-like, N-terminal	-
3916_LINAN_t1	338	PANTHER	PTHR19370	NADH-CYTOCHROME B5 REDUCTASE	49	338	6.1e-72	IPR001834	NADH:cytochrome b5 reductase-like	GO:0016491
3916_LINAN_t1	338	Pfam	PF00970	Oxidoreductase FAD-binding domain	103	199	1.5e-25	IPR008333	Flavoprotein pyridine nucleotide cytochrome reductase-like, FAD-binding domain	-
3916_LINAN_t1	338	Pfam	PF00175	Oxidoreductase NAD-binding domain	209	320	1.6e-18	IPR001433	Oxidoreductase FAD/NAD(P)-binding	GO:0016491
3918_LINAN_t1	191	PANTHER	PTHR33524	C5ORF35	1	185	1.1e-45	IPR040415	SET domain-containing protein 9	-
3919_LINAN_t1	326	Pfam	PF00149	Calcineurin-like phosphoesterase	27	243	1.1e-16	IPR004843	Calcineurin-like phosphoesterase domain, ApaH type	GO:0016787
3919_LINAN_t1	326	PIRSF	PIRSF000898	Acid_Ptase_5	3	326	1.6e-91	IPR024927	Purple acid phosphatase	GO:0003993
3919_LINAN_t1	326	PANTHER	PTHR10161	TARTRATE-RESISTANT ACID PHOSPHATASE TYPE 5	23	324	1.3e-75	-	-
392_LINAN_t1	115	Pfam	PF03226	Yippee zinc-binding/DNA-binding /Mis18, centromere assembly	17	107	8.4e-13	IPR004910	Yippee/Mis18/Cereblon	-
392_LINAN_t1	115	PANTHER	PTHR13848	PROTEIN YIPPEE-LIKE CG15309-RELATED	1	114	7.5e-56	IPR039058	Yippee family	-
3920_LINAN_t1	323	PIRSF	PIRSF000898	Acid_Ptase_5	13	323	6.5e-103	IPR024927	Purple acid phosphatase	GO:0003993
3920_LINAN_t1	323	Pfam	PF00149	Calcineurin-like phosphoesterase	24	241	4.1e-18	IPR004843	Calcineurin-like phosphoesterase domain, ApaH type	GO:0016787
3920_LINAN_t1	323	PANTHER	PTHR10161	TARTRATE-RESISTANT ACID PHOSPHATASE TYPE 5	22	322	1.8e-87	-	-
3921_LINAN_t1	498	Pfam	PF00149	Calcineurin-like phosphoesterase	24	241	5.2e-16	IPR004843	Calcineurin-like phosphoesterase domain, ApaH type	GO:0016787
3921_LINAN_t1	498	PANTHER	PTHR10161	TARTRATE-RESISTANT ACID PHOSPHATASE TYPE 5	371	497	7e-131	-	-
3923_LINAN_t1	3654	Pfam	PF00055	Laminin N-terminal (Domain VI)	29	282	1.5e-71	IPR008211	Laminin, N-terminal	-
3923_LINAN_t1	3654	Pfam	PF06009	Laminin Domain II	2579	2710	2.7e-11	IPR010307	Laminin domain II	GO:0007155
3923_LINAN_t1	3654	Pfam	PF02210	Laminin G domain	3503	3632	7.4e-23	IPR001791	Laminin G domain	-
3923_LINAN_t1	3654	Pfam	PF02210	Laminin G domain	3094	3222	1e-19	IPR001791	Laminin G domain	-
3923_LINAN_t1	3654	Pfam	PF06008	Laminin Domain I	2138	2385	3.1e-19	IPR009254	Laminin alpha, domain I	GO:0005102|GO:0030155|GO:0030334|GO:0045995
3923_LINAN_t1	3654	Pfam	PF00054	Laminin G domain	2912	3039	8.8e-24	IPR001791	Laminin G domain	-
3923_LINAN_t1	3654	Pfam	PF00054	Laminin G domain	3326	3455	1.9e-24	IPR001791	Laminin G domain	-
3923_LINAN_t1	3654	Pfam	PF00054	Laminin G domain	2716	2856	7.4e-22	IPR001791	Laminin G domain	-
3923_LINAN_t1	3654	PANTHER	PTHR10574	NETRIN/LAMININ-RELATED	708	847	0	-	-
3923_LINAN_t1	3654	Pfam	PF00052	Laminin B (Domain IV)	1640	1776	5.8e-32	IPR000034	Laminin IV	-
3923_LINAN_t1	3654	Pfam	PF00053	Laminin EGF domain	596	637	8.9e-07	IPR002049	Laminin-type EGF domain	-
3923_LINAN_t1	3654	Pfam	PF00053	Laminin EGF domain	1480	1529	4.6e-08	IPR002049	Laminin-type EGF domain	-
3923_LINAN_t1	3654	Pfam	PF00053	Laminin EGF domain	687	744	2e-06	IPR002049	Laminin-type EGF domain	-
3923_LINAN_t1	3654	Pfam	PF00053	Laminin EGF domain	1777	1801	0.0053	IPR002049	Laminin-type EGF domain	-
3923_LINAN_t1	3654	Pfam	PF00053	Laminin EGF domain	343	398	0.0016	IPR002049	Laminin-type EGF domain	-
3923_LINAN_t1	3654	Pfam	PF00053	Laminin EGF domain	504	547	1e-08	IPR002049	Laminin-type EGF domain	-
3923_LINAN_t1	3654	Pfam	PF00053	Laminin EGF domain	413	454	1.3e-06	IPR002049	Laminin-type EGF domain	-
3923_LINAN_t1	3654	Pfam	PF00053	Laminin EGF domain	1532	1580	2e-07	IPR002049	Laminin-type EGF domain	-
3923_LINAN_t1	3654	Pfam	PF00053	Laminin EGF domain	458	500	7.4e-07	IPR002049	Laminin-type EGF domain	-
3923_LINAN_t1	3654	Pfam	PF00053	Laminin EGF domain	284	330	0.00027	IPR002049	Laminin-type EGF domain	-
3923_LINAN_t1	3654	Pfam	PF00053	Laminin EGF domain	641	682	3.9e-08	IPR002049	Laminin-type EGF domain	-
3923_LINAN_t1	3654	Pfam	PF00053	Laminin EGF domain	747	797	2.6e-06	IPR002049	Laminin-type EGF domain	-
3923_LINAN_t1	3654	Pfam	PF00053	Laminin EGF domain	1811	1851	3e-07	IPR002049	Laminin-type EGF domain	-
3923_LINAN_t1	3654	Pfam	PF00053	Laminin EGF domain	2067	2110	0.00011	IPR002049	Laminin-type EGF domain	-
3923_LINAN_t1	3654	Pfam	PF00053	Laminin EGF domain	1973	2017	0.00011	IPR002049	Laminin-type EGF domain	-
3923_LINAN_t1	3654	Pfam	PF00053	Laminin EGF domain	1390	1438	3.7e-10	IPR002049	Laminin-type EGF domain	-
3923_LINAN_t1	3654	Pfam	PF00053	Laminin EGF domain	550	592	1.5e-10	IPR002049	Laminin-type EGF domain	-
3923_LINAN_t1	3654	Pfam	PF00053	Laminin EGF domain	1858	1915	5.5e-07	IPR002049	Laminin-type EGF domain	-
3923_LINAN_t1	3654	Pfam	PF00053	Laminin EGF domain	1918	1970	0.00023	IPR002049	Laminin-type EGF domain	-
3923_LINAN_t1	3654	Pfam	PF00053	Laminin EGF domain	800	832	2e-07	IPR002049	Laminin-type EGF domain	-
3923_LINAN_t1	3654	Pfam	PF00053	Laminin EGF domain	2020	2064	2.5e-09	IPR002049	Laminin-type EGF domain	-
3923_LINAN_t2	3645	Pfam	PF00054	Laminin G domain	2912	3039	8.8e-24	IPR001791	Laminin G domain	-
3923_LINAN_t2	3645	Pfam	PF00054	Laminin G domain	2716	2856	7.4e-22	IPR001791	Laminin G domain	-
3923_LINAN_t2	3645	Pfam	PF00054	Laminin G domain	3317	3446	1.8e-24	IPR001791	Laminin G domain	-
3923_LINAN_t2	3645	Pfam	PF00055	Laminin N-terminal (Domain VI)	29	282	1.5e-71	IPR008211	Laminin, N-terminal	-
3923_LINAN_t2	3645	Pfam	PF06009	Laminin Domain II	2579	2710	2.6e-11	IPR010307	Laminin domain II	GO:0007155
3923_LINAN_t2	3645	Pfam	PF00053	Laminin EGF domain	596	637	8.9e-07	IPR002049	Laminin-type EGF domain	-
3923_LINAN_t2	3645	Pfam	PF00053	Laminin EGF domain	1480	1529	4.6e-08	IPR002049	Laminin-type EGF domain	-
3923_LINAN_t2	3645	Pfam	PF00053	Laminin EGF domain	458	500	7.3e-07	IPR002049	Laminin-type EGF domain	-
3923_LINAN_t2	3645	Pfam	PF00053	Laminin EGF domain	687	744	2e-06	IPR002049	Laminin-type EGF domain	-
3923_LINAN_t2	3645	Pfam	PF00053	Laminin EGF domain	1777	1801	0.0053	IPR002049	Laminin-type EGF domain	-
3923_LINAN_t2	3645	Pfam	PF00053	Laminin EGF domain	504	547	1e-08	IPR002049	Laminin-type EGF domain	-
3923_LINAN_t2	3645	Pfam	PF00053	Laminin EGF domain	413	454	1.3e-06	IPR002049	Laminin-type EGF domain	-
3923_LINAN_t2	3645	Pfam	PF00053	Laminin EGF domain	1532	1580	2e-07	IPR002049	Laminin-type EGF domain	-
3923_LINAN_t2	3645	Pfam	PF00053	Laminin EGF domain	343	398	0.0015	IPR002049	Laminin-type EGF domain	-
3923_LINAN_t2	3645	Pfam	PF00053	Laminin EGF domain	284	330	0.00027	IPR002049	Laminin-type EGF domain	-
3923_LINAN_t2	3645	Pfam	PF00053	Laminin EGF domain	641	682	3.9e-08	IPR002049	Laminin-type EGF domain	-
3923_LINAN_t2	3645	Pfam	PF00053	Laminin EGF domain	747	797	2.6e-06	IPR002049	Laminin-type EGF domain	-
3923_LINAN_t2	3645	Pfam	PF00053	Laminin EGF domain	1811	1851	3e-07	IPR002049	Laminin-type EGF domain	-
3923_LINAN_t2	3645	Pfam	PF00053	Laminin EGF domain	2067	2110	0.00011	IPR002049	Laminin-type EGF domain	-
3923_LINAN_t2	3645	Pfam	PF00053	Laminin EGF domain	1973	2017	0.00011	IPR002049	Laminin-type EGF domain	-
3923_LINAN_t2	3645	Pfam	PF00053	Laminin EGF domain	1390	1438	3.7e-10	IPR002049	Laminin-type EGF domain	-
3923_LINAN_t2	3645	Pfam	PF00053	Laminin EGF domain	550	592	1.5e-10	IPR002049	Laminin-type EGF domain	-
3923_LINAN_t2	3645	Pfam	PF00053	Laminin EGF domain	1858	1915	5.5e-07	IPR002049	Laminin-type EGF domain	-
3923_LINAN_t2	3645	Pfam	PF00053	Laminin EGF domain	1918	1970	0.00023	IPR002049	Laminin-type EGF domain	-
3923_LINAN_t2	3645	Pfam	PF00053	Laminin EGF domain	800	832	2e-07	IPR002049	Laminin-type EGF domain	-
3923_LINAN_t2	3645	Pfam	PF00053	Laminin EGF domain	2020	2064	2.5e-09	IPR002049	Laminin-type EGF domain	-
3923_LINAN_t2	3645	Pfam	PF06008	Laminin Domain I	2138	2385	3.1e-19	IPR009254	Laminin alpha, domain I	GO:0005102|GO:0030155|GO:0030334|GO:0045995
3923_LINAN_t2	3645	Pfam	PF02210	Laminin G domain	3494	3623	7.4e-23	IPR001791	Laminin G domain	-
3923_LINAN_t2	3645	Pfam	PF02210	Laminin G domain	3094	3213	1.7e-21	IPR001791	Laminin G domain	-
3923_LINAN_t2	3645	Pfam	PF00052	Laminin B (Domain IV)	1640	1776	5.8e-32	IPR000034	Laminin IV	-
3923_LINAN_t2	3645	PANTHER	PTHR10574	NETRIN/LAMININ-RELATED	708	847	0	-	-
3924_LINAN_t1	442	Pfam	PF12695	Alpha/beta hydrolase family	37	201	7e-10	IPR029059	Alpha/beta hydrolase fold-5	GO:0016787
3926_LINAN_t1	382	PANTHER	PTHR11521	TROPONIN T	24	301	3e-44	IPR027707	Troponin T	GO:0005861|GO:0006937
3926_LINAN_t1	382	Pfam	PF00992	Troponin	171	269	3e-13	IPR001978	Troponin	GO:0005861
3926_LINAN_t2	222	Pfam	PF00992	Troponin	9	110	1.7e-11	IPR001978	Troponin	GO:0005861
3926_LINAN_t2	222	PANTHER	PTHR11521	TROPONIN T	13	141	2.4e-30	IPR027707	Troponin T	GO:0005861|GO:0006937
3926_LINAN_t3	203	Pfam	PF00992	Troponin	9	132	1.1e-12	IPR001978	Troponin	GO:0005861
3926_LINAN_t3	203	PANTHER	PTHR11521	TROPONIN T	13	142	1.3e-29	IPR027707	Troponin T	GO:0005861|GO:0006937
3926_LINAN_t4	243	Pfam	PF00992	Troponin	9	89	1.5e-13	IPR001978	Troponin	GO:0005861
3926_LINAN_t4	243	PANTHER	PTHR11521	TROPONIN T	13	162	1.6e-29	IPR027707	Troponin T	GO:0005861|GO:0006937
3926_LINAN_t5	220	Pfam	PF00992	Troponin	9	108	2e-11	IPR001978	Troponin	GO:0005861
3926_LINAN_t5	220	PANTHER	PTHR11521	TROPONIN T	12	139	2.1e-30	IPR027707	Troponin T	GO:0005861|GO:0006937
3926_LINAN_t8	234	PANTHER	PTHR11521	TROPONIN T	13	153	1.2e-29	IPR027707	Troponin T	GO:0005861|GO:0006937
3926_LINAN_t8	234	Pfam	PF00992	Troponin	9	88	1.3e-13	IPR001978	Troponin	GO:0005861
3927_LINAN_t1	405	Pfam	PF00992	Troponin	245	373	3.1e-34	IPR001978	Troponin	GO:0005861
3927_LINAN_t1	405	PANTHER	PTHR13738	TROPONIN I	88	402	1.1e-26	-	-
3927_LINAN_t2	375	Pfam	PF00992	Troponin	215	343	2.6e-34	IPR001978	Troponin	GO:0005861
3927_LINAN_t2	375	PANTHER	PTHR13738	TROPONIN I	21	372	7.8e-24	-	-
3927_LINAN_t3	372	Pfam	PF00992	Troponin	212	340	2.6e-34	IPR001978	Troponin	GO:0005861
3927_LINAN_t3	372	PANTHER	PTHR13738	TROPONIN I	55	369	2.1e-27	-	-
3927_LINAN_t4	380	PANTHER	PTHR13738	TROPONIN I	37	377	5.8e-25	-	-
3927_LINAN_t4	380	Pfam	PF00992	Troponin	220	348	2.7e-34	IPR001978	Troponin	GO:0005861
3927_LINAN_t5	348	PANTHER	PTHR13738	TROPONIN I	29	345	1.4e-28	-	-
3927_LINAN_t5	348	Pfam	PF00992	Troponin	188	316	2.3e-34	IPR001978	Troponin	GO:0005861
3927_LINAN_t6	438	Pfam	PF00992	Troponin	245	326	8.5e-17	IPR001978	Troponin	GO:0005861
3927_LINAN_t6	438	Pfam	PF00992	Troponin	325	406	1.1e-21	IPR001978	Troponin	GO:0005861
3927_LINAN_t6	438	PANTHER	PTHR13738	TROPONIN I	323	435	6.6e-30	-	-
3929_LINAN_t1	585	Pfam	PF06068	TIP49 P-loop domain	141	484	6.4e-165	IPR010339	TIP49, P-loop domain	GO:0005524
3929_LINAN_t1	585	Pfam	PF17856	TIP49 AAA-lid domain	490	555	8.4e-27	IPR041048	RuvB-like, AAA-lid domain	-
3929_LINAN_t1	585	PANTHER	PTHR11093	RUVB-RELATED REPTIN AND PONTIN	127	572	5.3e-213	IPR027238	RuvB-like	GO:0008094
3929_LINAN_t1	585	Pfam	PF04666	N-Acetylglucosaminyltransferase-IV (GnT-IV) conserved region	46	132	4.7e-08	-	-
3929_LINAN_t2	455	Pfam	PF06068	TIP49 P-loop domain	20	363	3e-165	IPR010339	TIP49, P-loop domain	GO:0005524
3929_LINAN_t2	455	Pfam	PF17856	TIP49 AAA-lid domain	369	434	5.8e-27	IPR041048	RuvB-like, AAA-lid domain	-
3929_LINAN_t2	455	PANTHER	PTHR11093	RUVB-RELATED REPTIN AND PONTIN	6	451	3.1e-213	IPR027238	RuvB-like	GO:0008094
393_LINAN_t1	1539	Pfam	PF13087	AAA domain	1298	1510	1.8e-46	IPR041679	DNA2/NAM7 helicase-like, C-terminal	-
393_LINAN_t1	1539	PANTHER	PTHR10887	DNA2/NAM7 HELICASE FAMILY	302	1525	2.4e-92	IPR045055	DNA2/NAM7-like helicase	-
393_LINAN_t1	1539	Pfam	PF08696	DNA replication factor Dna2	575	774	1.7e-56	IPR014808	DNA replication factor Dna2, N-terminal	-
393_LINAN_t1	1539	Pfam	PF13086	AAA domain	1223	1290	2.3e-20	IPR041677	DNA2/NAM7 helicase, helicase domain	GO:0004386
393_LINAN_t1	1539	Pfam	PF13086	AAA domain	1121	1214	4.6e-12	IPR041677	DNA2/NAM7 helicase, helicase domain	GO:0004386
3930_LINAN_t1	214	PANTHER	PTHR31952	CB1 CANNABINOID RECEPTOR-INTERACTING PROTEIN 1	3	141	1e-32	IPR029204	CB1 cannabinoid receptor-interacting protein 1	-
3930_LINAN_t1	214	Pfam	PF15043	CB1 cannabinoid receptor-interacting protein 1	3	142	2.5e-37	IPR029204	CB1 cannabinoid receptor-interacting protein 1	-
3931_LINAN_t1	499	Pfam	PF04666	N-Acetylglucosaminyltransferase-IV (GnT-IV) conserved region	81	323	3.6e-74	-	-
3931_LINAN_t1	499	PANTHER	PTHR12062	N-ACETYLGLUCOSAMINYLTRANSFERASE VI	83	477	5.5e-120	IPR006759	Glycosyl transferase family 54	-
3932_LINAN_t1	446	Pfam	PF04666	N-Acetylglucosaminyltransferase-IV (GnT-IV) conserved region	79	325	4.6e-75	-	-
3932_LINAN_t1	446	PANTHER	PTHR12062	N-ACETYLGLUCOSAMINYLTRANSFERASE VI	76	441	2.9e-118	IPR006759	Glycosyl transferase family 54	-
3933_LINAN_t1	635	Pfam	PF13639	Ring finger domain	150	194	4.7e-09	IPR001841	Zinc finger, RING-type	-
3933_LINAN_t1	635	PANTHER	PTHR16047	RFWD3 PROTEIN	53	634	1.7e-144	IPR037381	E3 ubiquitin-protein ligase RFWD3	GO:0004842|GO:0005634|GO:0016567|GO:0036297
3937_LINAN_t1	387	Pfam	PF00089	Trypsin	155	381	2e-72	IPR001254	Serine proteases, trypsin domain	GO:0004252|GO:0006508
3937_LINAN_t1	387	PANTHER	PTHR24253	TRANSMEMBRANE PROTEASE SERINE	95	386	5.3e-79	-	-
3937_LINAN_t1	387	Pfam	PF00090	Thrombospondin type 1 domain	89	137	2.6e-06	IPR000884	Thrombospondin type-1 (TSP1) repeat	-
3937_LINAN_t1	387	Pfam	PF00090	Thrombospondin type 1 domain	35	79	1.4e-06	IPR000884	Thrombospondin type-1 (TSP1) repeat	-
3938_LINAN_t1	1628	PANTHER	PTHR47020	HILLARIN	704	1627	0	-	-
3938_LINAN_t2	1587	PANTHER	PTHR47020	HILLARIN	704	1586	0	-	-
3939_LINAN_t1	2077	PANTHER	PTHR45797	RAD54-LIKE	447	2016	0	IPR044574	ATPase ARIP4-like	GO:0016887
3939_LINAN_t1	2077	Pfam	PF00176	SNF2-related domain	1075	1387	1.6e-61	IPR000330	SNF2, N-terminal	GO:0005524|GO:0140658
3939_LINAN_t1	2077	Pfam	PF00271	Helicase conserved C-terminal domain	1593	1725	8e-13	IPR001650	Helicase, C-terminal	-
394_LINAN_t1	367	Pfam	PF04064	Domain of unknown function (DUF384)	280	331	1.6e-21	IPR007206	Protein HGH1 C-terminal	-
394_LINAN_t1	367	Pfam	PF04063	Domain of unknown function (DUF383)	100	274	1.1e-58	IPR007205	Protein HGH1 N-terminal	-
394_LINAN_t1	367	PANTHER	PTHR13387	PROTEIN HGH1 HOMOLOG	3	353	1.2e-78	IPR039717	Protein Hgh1	-
3940_LINAN_t1	404	Pfam	PF07679	Immunoglobulin I-set domain	16	99	5.4e-08	IPR013098	Immunoglobulin I-set	-
3940_LINAN_t1	404	Pfam	PF07679	Immunoglobulin I-set domain	128	200	3.7e-12	IPR013098	Immunoglobulin I-set	-
3940_LINAN_t1	404	Pfam	PF07679	Immunoglobulin I-set domain	220	305	8.3e-13	IPR013098	Immunoglobulin I-set	-
3940_LINAN_t1	404	PANTHER	PTHR12231	CTX-RELATED TYPE I TRANSMEMBRANE PROTEIN	16	337	6.8e-51	-	-
3941_LINAN_t1	536	Pfam	PF07686	Immunoglobulin V-set domain	19	113	1.6e-08	IPR013106	Immunoglobulin V-set domain	-
3941_LINAN_t1	536	Pfam	PF07686	Immunoglobulin V-set domain	130	211	1.1e-07	IPR013106	Immunoglobulin V-set domain	-
3941_LINAN_t1	536	Pfam	PF07679	Immunoglobulin I-set domain	236	310	7.6e-15	IPR013098	Immunoglobulin I-set	-
3941_LINAN_t1	536	Pfam	PF07679	Immunoglobulin I-set domain	441	518	3.1e-06	IPR013098	Immunoglobulin I-set	-
3941_LINAN_t1	536	Pfam	PF07679	Immunoglobulin I-set domain	331	414	3e-12	IPR013098	Immunoglobulin I-set	-
3941_LINAN_t1	536	PANTHER	PTHR12231	CTX-RELATED TYPE I TRANSMEMBRANE PROTEIN	9	115	4.8e-71	-	-
3941_LINAN_t2	553	Pfam	PF07686	Immunoglobulin V-set domain	147	228	1.1e-07	IPR013106	Immunoglobulin V-set domain	-
3941_LINAN_t2	553	Pfam	PF07686	Immunoglobulin V-set domain	36	130	1.7e-08	IPR013106	Immunoglobulin V-set domain	-
3941_LINAN_t2	553	PANTHER	PTHR12231	CTX-RELATED TYPE I TRANSMEMBRANE PROTEIN	25	132	3.5e-71	-	-
3941_LINAN_t2	553	Pfam	PF07679	Immunoglobulin I-set domain	253	327	8e-15	IPR013098	Immunoglobulin I-set	-
3941_LINAN_t2	553	Pfam	PF07679	Immunoglobulin I-set domain	348	431	3.2e-12	IPR013098	Immunoglobulin I-set	-
3941_LINAN_t2	553	Pfam	PF07679	Immunoglobulin I-set domain	458	535	3.2e-06	IPR013098	Immunoglobulin I-set	-
3942_LINAN_t1	342	Pfam	PF07686	Immunoglobulin V-set domain	63	158	7.7e-08	IPR013106	Immunoglobulin V-set domain	-
3942_LINAN_t1	342	Pfam	PF00047	Immunoglobulin domain	174	255	2.7e-11	IPR013151	Immunoglobulin	-
3942_LINAN_t1	342	PANTHER	PTHR23279	DEFECTIVE PROBOSCIS EXTENSION RESPONSE DPR -RELATED	60	318	2.6e-37	IPR037448	Zwei Ig domain protein zig-8	-
3942_LINAN_t2	333	PANTHER	PTHR23279	DEFECTIVE PROBOSCIS EXTENSION RESPONSE DPR -RELATED	60	309	1.1e-36	IPR037448	Zwei Ig domain protein zig-8	-
3942_LINAN_t2	333	Pfam	PF00047	Immunoglobulin domain	165	246	2.5e-11	IPR013151	Immunoglobulin	-
3942_LINAN_t2	333	Pfam	PF07686	Immunoglobulin V-set domain	63	158	7.3e-08	IPR013106	Immunoglobulin V-set domain	-
3943_LINAN_t1	715	PIRSF	PIRSF017300	snoRNP_Mpp10	5	175	3.4e-13	IPR012173	U3 small nucleolar ribonucleoprotein complex, subunit Mpp10	GO:0005634|GO:0005732|GO:0006364|GO:0034457
3943_LINAN_t1	715	PIRSF	PIRSF017300	snoRNP_Mpp10	125	713	1.7e-120	IPR012173	U3 small nucleolar ribonucleoprotein complex, subunit Mpp10	GO:0005634|GO:0005732|GO:0006364|GO:0034457
3943_LINAN_t1	715	Pfam	PF04006	Mpp10 protein	24	625	5.4e-155	IPR012173	U3 small nucleolar ribonucleoprotein complex, subunit Mpp10	GO:0005634|GO:0005732|GO:0006364|GO:0034457
3943_LINAN_t1	715	PANTHER	PTHR17039	U3 SMALL NUCLEOLAR RIBONUCLEOPROTEIN PROTEIN MPP10	16	692	1.1e-142	IPR012173	U3 small nucleolar ribonucleoprotein complex, subunit Mpp10	GO:0005634|GO:0005732|GO:0006364|GO:0034457
3944_LINAN_t1	385	PANTHER	PTHR47230	TIR DOMAIN-CONTAINING ADAPTER MOLECULE 1	57	292	3.7e-11	-	-
3945_LINAN_t1	386	Pfam	PF01852	START domain	169	352	1.6e-18	IPR002913	START domain	GO:0008289
3945_LINAN_t1	386	PANTHER	PTHR19308	PHOSPHATIDYLCHOLINE TRANSFER PROTEIN	116	360	2.9e-47	-	-
3946_LINAN_t1	1696	Pfam	PF00400	WD domain, G-beta repeat	481	515	0.0049	IPR001680	WD40 repeat	GO:0005515
3946_LINAN_t1	1696	PANTHER	PTHR14885	UNCHARACTERIZED	6	1694	0	-	-
3946_LINAN_t2	1711	Pfam	PF00400	WD domain, G-beta repeat	481	515	0.0049	IPR001680	WD40 repeat	GO:0005515
3946_LINAN_t2	1711	PANTHER	PTHR14885	UNCHARACTERIZED	6	1709	0	-	-
3947_LINAN_t1	466	PANTHER	PTHR46512	PEPTIDYLPROLYL ISOMERASE	95	436	2.6e-83	-	-
3947_LINAN_t1	466	Pfam	PF13181	Tetratricopeptide repeat	361	392	0.024	IPR019734	Tetratricopeptide repeat	GO:0005515
3947_LINAN_t1	466	Pfam	PF00254	FKBP-type peptidyl-prolyl cis-trans isomerase	170	254	8.1e-13	IPR001179	FKBP-type peptidyl-prolyl cis-trans isomerase domain	GO:0003755
3948_LINAN_t1	871	PANTHER	PTHR21356	ARMADILLO REPEAT CONTAINING 2	16	868	1.5e-241	IPR038905	Armadillo repeat-containing protein 2	-
3949_LINAN_t1	489	Pfam	PF10268	Predicted transmembrane protein 161AB	2	487	1.8e-198	IPR019395	Transmembrane protein 161A/B	-
3949_LINAN_t1	489	PANTHER	PTHR13624	RE42071P	1	487	2.6e-171	IPR019395	Transmembrane protein 161A/B	-
395_LINAN_t1	907	PANTHER	PTHR13482	MICRORNA PROCESSOR COMPLEX SUBUNIT DGCR8	106	602	1.8e-160	IPR040375	Microprocessor complex subunit DGCR8	GO:0003723|GO:0020037|GO:0031053|GO:0042802|GO:0070877
395_LINAN_t1	907	Pfam	PF00035	Double-stranded RNA binding motif	398	462	2.3e-10	IPR014720	Double-stranded RNA-binding domain	-
3950_LINAN_t1	367	Pfam	PF01255	Putative undecaprenyl diphosphate synthase	64	283	1.6e-78	IPR001441	Decaprenyl diphosphate synthase-like	GO:0016765
3950_LINAN_t1	367	PANTHER	PTHR10291	DEHYDRODOLICHYL DIPHOSPHATE SYNTHASE FAMILY MEMBER	37	294	2.3e-100	IPR001441	Decaprenyl diphosphate synthase-like	GO:0016765
3951_LINAN_t1	1775	PANTHER	PTHR16266	WD REPEAT DOMAIN 9	5	1436	0	-	-
3951_LINAN_t1	1775	Pfam	PF00439	Bromodomain	1327	1408	9.9e-17	IPR001487	Bromodomain	GO:0005515
3951_LINAN_t1	1775	Pfam	PF00439	Bromodomain	1166	1242	1.4e-17	IPR001487	Bromodomain	GO:0005515
3951_LINAN_t1	1775	Pfam	PF00400	WD domain, G-beta repeat	218	255	7.2e-05	IPR001680	WD40 repeat	GO:0005515
3951_LINAN_t1	1775	Pfam	PF00400	WD domain, G-beta repeat	262	302	0.14	IPR001680	WD40 repeat	GO:0005515
3951_LINAN_t1	1775	Pfam	PF00400	WD domain, G-beta repeat	361	395	0.0084	IPR001680	WD40 repeat	GO:0005515
3951_LINAN_t1	1775	Pfam	PF00400	WD domain, G-beta repeat	331	351	0.069	IPR001680	WD40 repeat	GO:0005515
3951_LINAN_t1	1775	Pfam	PF00400	WD domain, G-beta repeat	182	214	7.1e-06	IPR001680	WD40 repeat	GO:0005515
3952_LINAN_t1	403	Pfam	PF02518	Histidine kinase-, DNA gyrase B-, and HSP90-like ATPase	258	391	1.1e-12	IPR003594	Histidine kinase/HSP90-like ATPase	-
3952_LINAN_t1	403	PANTHER	PTHR11947	PYRUVATE DEHYDROGENASE KINASE	37	401	4.2e-119	IPR039028	PDK/BCKDK protein kinase	GO:0004672
3952_LINAN_t1	403	Pfam	PF10436	Mitochondrial branched-chain alpha-ketoacid dehydrogenase kinase	63	211	1.1e-40	IPR018955	Branched-chain alpha-ketoacid dehydrogenase kinase/Pyruvate dehydrogenase kinase, N-terminal	-
3953_LINAN_t1	686	Pfam	PF01699	Sodium/calcium exchanger protein	515	669	3.2e-26	IPR004837	Sodium/calcium exchanger membrane region	GO:0016020|GO:0055085
3953_LINAN_t1	686	Pfam	PF01699	Sodium/calcium exchanger protein	121	282	5.8e-21	IPR004837	Sodium/calcium exchanger membrane region	GO:0016020|GO:0055085
3953_LINAN_t1	686	PANTHER	PTHR12266	NA+/CA2+ K+ INDEPENDENT EXCHANGER	9	676	3.4e-159	-	-
3954_LINAN_t1	689	Pfam	PF00520	Ion transport protein	284	366	2.4e-07	IPR005821	Ion transport domain	GO:0005216|GO:0006811|GO:0016020|GO:0055085
3954_LINAN_t1	689	PANTHER	PTHR46480	F20B24.22	66	458	1.1e-55	IPR031846	Voltage-gated hydrogen channel 1	GO:0005886|GO:0030171|GO:1902600
3954_LINAN_t2	638	PANTHER	PTHR46480	F20B24.22	36	407	5.5e-54	IPR031846	Voltage-gated hydrogen channel 1	GO:0005886|GO:0030171|GO:1902600
3954_LINAN_t2	638	Pfam	PF00520	Ion transport protein	233	315	2.2e-07	IPR005821	Ion transport domain	GO:0005216|GO:0006811|GO:0016020|GO:0055085
3955_LINAN_t1	496	PANTHER	PTHR24243	G-PROTEIN COUPLED RECEPTOR	25	395	3.8e-105	-	-
3955_LINAN_t1	496	Pfam	PF00001	7 transmembrane receptor (rhodopsin family)	65	345	2.7e-50	IPR000276	G protein-coupled receptor, rhodopsin-like	GO:0004930|GO:0007186|GO:0016020
3958_LINAN_t1	141	Pfam	PF01521	Iron-sulphur cluster biosynthesis	26	126	1.2e-21	IPR000361	FeS cluster biogenesis	-
3958_LINAN_t1	141	PANTHER	PTHR10072	IRON-SULFUR CLUSTER ASSEMBLY PROTEIN	16	130	2.1e-49	-	-
3959_LINAN_t1	103	Pfam	PF09803	Pet100	1	32	2.9e-07	IPR018625	Protein Pet100	GO:0005739|GO:0033617
3960_LINAN_t1	2297	Pfam	PF12763	Cytoskeletal-regulatory complex EF hand	25	106	4.5e-12	IPR000261	EH domain	GO:0005515
3960_LINAN_t1	2297	Pfam	PF12763	Cytoskeletal-regulatory complex EF hand	111	181	2.4e-08	IPR000261	EH domain	GO:0005515
3960_LINAN_t1	2297	PANTHER	PTHR11216	EH DOMAIN	34	100	1.2e-14	-	-
3961_LINAN_t1	205	Pfam	PF00137	ATP synthase subunit C	50	109	2.9e-13	IPR002379	V-ATPase proteolipid subunit C-like domain	GO:0015078|GO:0033177|GO:1902600
3961_LINAN_t1	205	Pfam	PF00137	ATP synthase subunit C	135	193	2.3e-11	IPR002379	V-ATPase proteolipid subunit C-like domain	GO:0015078|GO:0033177|GO:1902600
3961_LINAN_t1	205	PANTHER	PTHR10263	V-TYPE PROTON ATPASE PROTEOLIPID SUBUNIT	28	198	1.6e-59	-	-
3962_LINAN_t1	462	Pfam	PF01569	PAP2 superfamily	182	317	5.6e-17	IPR000326	Phosphatidic acid phosphatase type 2/haloperoxidase	-
3962_LINAN_t1	462	PANTHER	PTHR10165	LIPID PHOSPHATE PHOSPHATASE	67	358	9.6e-43	IPR043216	Phosphatidate (PA) phosphatase-related	GO:0006644
3963_LINAN_t1	569	Pfam	PF00047	Immunoglobulin domain	63	135	6.1e-05	IPR013151	Immunoglobulin	-
3965_LINAN_t1	2454	Pfam	PF00644	Poly(ADP-ribose) polymerase catalytic domain	2278	2453	1.7e-25	IPR012317	Poly(ADP-ribose) polymerase, catalytic domain	GO:0003950
3965_LINAN_t1	2454	PANTHER	PTHR14453	PARP/ZINC FINGER CCCH TYPE DOMAIN CONTAINING PROTEIN	1705	2454	2.3e-270	-	-
3965_LINAN_t1	2454	Pfam	PF01661	Macro domain	1871	1975	8.7e-12	IPR002589	Macro domain	-
3965_LINAN_t1	2454	Pfam	PF01661	Macro domain	1641	1754	5.7e-17	IPR002589	Macro domain	-
3965_LINAN_t1	2454	Pfam	PF01661	Macro domain	1410	1525	6.4e-29	IPR002589	Macro domain	-
3966_LINAN_t1	2254	Pfam	PF01661	Macro domain	1444	1557	6.1e-16	IPR002589	Macro domain	-
3966_LINAN_t1	2254	Pfam	PF01661	Macro domain	1674	1778	8.1e-12	IPR002589	Macro domain	-
3966_LINAN_t1	2254	Pfam	PF01661	Macro domain	1213	1328	1.5e-30	IPR002589	Macro domain	-
3966_LINAN_t1	2254	PANTHER	PTHR14453	PARP/ZINC FINGER CCCH TYPE DOMAIN CONTAINING PROTEIN	1568	2254	8.1e-237	-	-
3966_LINAN_t1	2254	Pfam	PF00644	Poly(ADP-ribose) polymerase catalytic domain	2078	2253	1.2e-25	IPR012317	Poly(ADP-ribose) polymerase, catalytic domain	GO:0003950
3967_LINAN_t1	2070	Pfam	PF13923	Zinc finger, C3HC4 type (RING finger)	1890	1929	2.5e-07	-	-
3967_LINAN_t1	2070	Pfam	PF18102	Deltex C-terminal domain	1937	2069	6.6e-59	IPR039396	Deltex, C-terminal	-
3967_LINAN_t1	2070	Pfam	PF01661	Macro domain	1691	1811	2.3e-26	IPR002589	Macro domain	-
3967_LINAN_t1	2070	PANTHER	PTHR12622	DELTEX-RELATED	1874	2070	1.3e-85	IPR039398	Deltex family	GO:0007219|GO:0016567
3968_LINAN_t1	486	PANTHER	PTHR10924	MAJOR FACILITATOR SUPERFAMILY PROTEIN-RELATED	10	469	3.3e-132	-	-
3968_LINAN_t1	486	Pfam	PF07690	Major Facilitator Superfamily	39	389	2.7e-21	IPR011701	Major facilitator superfamily	GO:0022857|GO:0055085
3969_LINAN_t1	181	Pfam	PF01632	Ribosomal protein L35	91	144	4.1e-13	IPR021137	Ribosomal protein L35	GO:0003735|GO:0005840|GO:0006412
3969_LINAN_t1	181	PANTHER	PTHR15909	39S RIBOSOMAL PROTEIN L35, MITOCHONDRIAL	23	169	2.1e-41	IPR019338	Ribosomal protein L35, mitochondrial	-
397_LINAN_t1	187	PANTHER	PTHR21275	UNCHARACTERIZED	1	186	7.2e-82	IPR042770	RWD domain-containing protein 4	-
397_LINAN_t1	187	Pfam	PF05773	RWD domain	5	108	4.3e-15	IPR006575	RWD domain	GO:0005515
3970_LINAN_t1	1263	Pfam	PF01607	Chitin binding Peritrophin-A domain	86	136	1.4e-09	IPR002557	Chitin binding domain	GO:0005576|GO:0008061
3970_LINAN_t1	1263	PANTHER	PTHR11475	OXIDASE/PEROXIDASE	610	1255	5.2e-216	-	-
3970_LINAN_t1	1263	Pfam	PF03098	Animal haem peroxidase	622	1172	9.1e-181	IPR019791	Haem peroxidase, animal-type	-
3970_LINAN_t2	1233	Pfam	PF03098	Animal haem peroxidase	622	1172	8.6e-181	IPR019791	Haem peroxidase, animal-type	-
3970_LINAN_t2	1233	PANTHER	PTHR11475	OXIDASE/PEROXIDASE	610	1225	1.7e-217	-	-
3970_LINAN_t2	1233	Pfam	PF01607	Chitin binding Peritrophin-A domain	86	136	1.4e-09	IPR002557	Chitin binding domain	GO:0005576|GO:0008061
3971_LINAN_t1	351	PANTHER	PTHR24240	OPSIN	22	334	1.3e-28	-	-
3971_LINAN_t1	351	Pfam	PF00001	7 transmembrane receptor (rhodopsin family)	46	309	1.5e-21	IPR000276	G protein-coupled receptor, rhodopsin-like	GO:0004930|GO:0007186|GO:0016020
3972_LINAN_t1	404	PANTHER	PTHR21325	PHOSPHOLIPASE B, PLB1	72	404	1.6e-127	IPR038885	Phospholipase B1, membrane-associated	GO:0004620
3972_LINAN_t1	404	Pfam	PF00657	GDSL-like Lipase/Acylhydrolase	102	366	2.8e-24	IPR001087	GDSL lipase/esterase	GO:0016788
3973_LINAN_t1	621	PANTHER	PTHR43903	NEUROLIGIN	172	529	2.5e-73	-	-
3973_LINAN_t1	621	Pfam	PF00135	Carboxylesterase family	30	162	4.4e-34	IPR002018	Carboxylesterase, type B	-
3973_LINAN_t1	621	Pfam	PF00135	Carboxylesterase family	172	437	7.9e-33	IPR002018	Carboxylesterase, type B	-
3973_LINAN_t2	593	Pfam	PF00135	Carboxylesterase family	30	162	4.1e-34	IPR002018	Carboxylesterase, type B	-
3973_LINAN_t2	593	Pfam	PF00135	Carboxylesterase family	172	409	9.8e-36	IPR002018	Carboxylesterase, type B	-
3973_LINAN_t2	593	PANTHER	PTHR43903	NEUROLIGIN	172	501	1.7e-73	-	-
3976_LINAN_t1	629	PANTHER	PTHR45691	PROTEIN DIAPHANOUS	208	535	4.4e-13	-	-
3978_LINAN_t1	477	Pfam	PF07690	Major Facilitator Superfamily	251	393	3.2e-12	IPR011701	Major facilitator superfamily	GO:0022857|GO:0055085
3978_LINAN_t1	477	PANTHER	PTHR24064	SOLUTE CARRIER FAMILY 22 MEMBER	28	158	2.1e-48	-	-
398_LINAN_t1	1131	Pfam	PF07919	Gryzun, putative trafficking through Golgi	986	1089	2.4e-09	IPR012880	Gryzun, putative trafficking through Golgi	-
398_LINAN_t1	1131	PANTHER	PTHR14374	FOIE GRAS	5	1123	0	-	-
398_LINAN_t1	1131	Pfam	PF11817	Foie gras liver health family 1	262	517	7.1e-71	IPR021773	Trafficking protein particle complex subunit 11	-
3980_LINAN_t1	263	PANTHER	PTHR14186	INSULIN-LIKE GROWTH FACTOR BINDING PROTEIN-RELATED	14	261	3.5e-53	IPR011390	Insulin-like growth factor binding protein-related protein (IGFBP-rP), MAC25	GO:0001558|GO:0005520|GO:0005576
3980_LINAN_t1	263	Pfam	PF13927	Immunoglobulin domain	155	243	5.5e-12	-	-
3980_LINAN_t1	263	Pfam	PF00219	Insulin-like growth factor binding protein	32	93	1.8e-08	IPR000867	Insulin-like growth factor-binding protein, IGFBP	GO:0005576
3980_LINAN_t1	263	Pfam	PF07648	Kazal-type serine protease inhibitor domain	108	151	5e-09	IPR002350	Kazal domain	GO:0005515
3981_LINAN_t1	665	Pfam	PF05346	Eukaryotic membrane protein family	132	432	1.3e-103	IPR008010	Tapt1 family	-
3981_LINAN_t1	665	PANTHER	PTHR13317	UNCHARACTERIZED	31	516	2.2e-167	IPR008010	Tapt1 family	-
3982_LINAN_t1	1842	Pfam	PF20421	DHR-2, Lobe C	1508	1608	8.1e-14	IPR046773	DOCKER, Lobe C	-
3982_LINAN_t1	1842	PANTHER	PTHR45653	DEDICATOR OF CYTOKINESIS	4	1760	0	IPR026791	Dedicator of cytokinesis	GO:0005085|GO:0007264
3982_LINAN_t1	1842	Pfam	PF14429	C2 domain in Dock180 and Zizimin proteins	412	609	5.4e-58	IPR027007	C2 DOCK-type domain	-
3982_LINAN_t1	1842	Pfam	PF06920	DHR-2, Lobe A	1199	1325	6.7e-14	IPR046769	DOCKER, Lobe A	-
3982_LINAN_t1	1842	Pfam	PF16172	DOCK N-terminus	72	407	5.8e-89	IPR032376	Dedicator of cytokinesis, N-terminal domain	-
3982_LINAN_t1	1842	Pfam	PF20422	DHR-2, Lobe B	1386	1464	2.1e-09	IPR046770	DOCKER, Lobe B	-
3982_LINAN_t2	1831	Pfam	PF20421	DHR-2, Lobe C	1508	1608	8e-14	IPR046773	DOCKER, Lobe C	-
3982_LINAN_t2	1831	Pfam	PF20422	DHR-2, Lobe B	1386	1464	2.1e-09	IPR046770	DOCKER, Lobe B	-
3982_LINAN_t2	1831	Pfam	PF16172	DOCK N-terminus	72	407	5.8e-89	IPR032376	Dedicator of cytokinesis, N-terminal domain	-
3982_LINAN_t2	1831	PANTHER	PTHR45653	DEDICATOR OF CYTOKINESIS	4	1753	0	IPR026791	Dedicator of cytokinesis	GO:0005085|GO:0007264
3982_LINAN_t2	1831	Pfam	PF14429	C2 domain in Dock180 and Zizimin proteins	412	609	5.3e-58	IPR027007	C2 DOCK-type domain	-
3982_LINAN_t2	1831	Pfam	PF06920	DHR-2, Lobe A	1199	1325	6.6e-14	IPR046769	DOCKER, Lobe A	-
3983_LINAN_t1	323	PANTHER	PTHR22930	UNCHARACTERIZED	30	192	1.5e-14	IPR045249	Putative nuclease HARBI1-like	-
3983_LINAN_t2	480	PANTHER	PTHR22930	UNCHARACTERIZED	31	187	1.1e-13	IPR045249	Putative nuclease HARBI1-like	-
3984_LINAN_t1	213	Pfam	PF04500	FLYWCH zinc finger domain	61	121	1.7e-09	IPR007588	Zinc finger, FLYWCH-type	-
3987_LINAN_t1	1045	Pfam	PF17849	Dis3-like cold-shock domain 2 (CSD2)	368	434	2.4e-21	IPR041505	Dis3-like cold-shock domain 2	-
3987_LINAN_t1	1045	Pfam	PF00773	RNB domain	467	818	2.2e-87	IPR001900	Ribonuclease II/R	GO:0003723|GO:0004540
3987_LINAN_t1	1045	PANTHER	PTHR23355	RIBONUCLEASE	22	917	3.6e-248	-	-
3988_LINAN_t1	200	PANTHER	PTHR48034	TRANSFORMER-2 SEX-DETERMINING PROTEIN-RELATED	9	184	3.7e-24	-	-
3988_LINAN_t1	200	Pfam	PF00076	RNA recognition motif. (a.k.a. RRM, RBD, or RNP domain)	13	82	1.3e-18	IPR000504	RNA recognition motif domain	GO:0003723
3988_LINAN_t2	207	Pfam	PF00076	RNA recognition motif. (a.k.a. RRM, RBD, or RNP domain)	13	89	4.3e-14	IPR000504	RNA recognition motif domain	GO:0003723
3988_LINAN_t2	207	PANTHER	PTHR48034	TRANSFORMER-2 SEX-DETERMINING PROTEIN-RELATED	9	191	6.7e-21	-	-
3989_LINAN_t1	346	Pfam	PF08616	Stabilization of polarity axis	151	253	1.2e-09	-	-
3989_LINAN_t1	346	PANTHER	PTHR28544	PROTEIN FAM45A-RELATED	10	346	1.8e-123	IPR042431	DENN domain-containing protein 10	-
399_LINAN_t1	461	Pfam	PF00370	FGGY family of carbohydrate kinases, N-terminal domain	9	258	7.3e-24	IPR018484	Carbohydrate kinase, FGGY, N-terminal	GO:0005975|GO:0016301
399_LINAN_t1	461	PANTHER	PTHR10196	SUGAR KINASE	9	460	4e-58	-	-
3990_LINAN_t1	1174	Pfam	PF01399	PCI domain	366	490	1.2e-11	IPR000717	Proteasome component (PCI) domain	-
3990_LINAN_t1	1174	PANTHER	PTHR14005	EUKARYOTIC TRANSLATION INITIATION FACTOR 3, THETA SUBUNIT	1	1025	0	IPR027512	Eukaryotic translation initiation factor 3 subunit A	GO:0005852
3991_LINAN_t1	680	Pfam	PF00439	Bromodomain	532	610	2.1e-19	IPR001487	Bromodomain	GO:0005515
3991_LINAN_t1	680	PANTHER	PTHR15398	BROMODOMAIN-CONTAINING PROTEIN 8	11	661	1.4e-116	-	-
3992_LINAN_t1	270	PANTHER	PTHR31548	CLARIN	1	270	5.9e-46	IPR026748	Clarin	-
3992_LINAN_t2	232	PANTHER	PTHR31548	CLARIN	1	232	9.4e-49	IPR026748	Clarin	-
3993_LINAN_t1	544	PANTHER	PTHR10383	SERINE INCORPORATOR	7	496	2.6e-116	IPR005016	Serine incorporator/TMS membrane protein	GO:0016020
3993_LINAN_t1	544	Pfam	PF03348	Serine incorporator (Serinc)	13	493	3.7e-140	IPR005016	Serine incorporator/TMS membrane protein	GO:0016020
3994_LINAN_t1	1607	Pfam	PF01794	Ferric reductase like transmembrane component	1156	1293	4.3e-15	IPR013130	Ferric reductase transmembrane component-like domain	-
3994_LINAN_t1	1607	Pfam	PF03098	Animal haem peroxidase	64	632	2.6e-156	IPR019791	Haem peroxidase, animal-type	-
3994_LINAN_t1	1607	Pfam	PF08022	FAD-binding domain	1332	1428	8.5e-17	IPR013112	FAD-binding 8	GO:0016491
3994_LINAN_t1	1607	Pfam	PF08030	Ferric reductase NAD binding domain	1437	1589	3.1e-29	IPR013121	Ferric reductase, NAD binding domain	GO:0016491
3994_LINAN_t1	1607	PANTHER	PTHR11972	NADPH OXIDASE	898	1607	3.6e-146	-	-
3995_LINAN_t1	491	Pfam	PF10204	Dual oxidase maturation factor	34	320	2.6e-109	IPR018469	Dual oxidase maturation factor	GO:0005789|GO:0015031|GO:0016020
3995_LINAN_t1	491	PANTHER	PTHR31158	DUAL OXIDASE 2	23	358	7.8e-117	IPR018469	Dual oxidase maturation factor	GO:0005789|GO:0015031|GO:0016020
3996_LINAN_t1	410	Pfam	PF02752	Arrestin (or S-antigen), C-terminal domain	184	314	2.4e-14	IPR011022	Arrestin C-terminal-like domain	-
3996_LINAN_t1	410	PANTHER	PTHR11188	ARRESTIN DOMAIN CONTAINING PROTEIN	6	317	6.4e-42	-	-
3996_LINAN_t1	410	Pfam	PF00339	Arrestin (or S-antigen), N-terminal domain	7	153	3.1e-26	IPR011021	Arrestin-like, N-terminal	-
3997_LINAN_t1	388	PANTHER	PTHR19860	DDB1- AND CUL4-ASSOCIATED FACTOR 12-RELATED	47	388	8.8e-40	-	-
3998_LINAN_t1	554	Pfam	PF16021	Programmed cell death protein 7	239	553	3.6e-74	IPR031974	Programmed cell death protein 7	-
3998_LINAN_t1	554	PANTHER	PTHR48190	PROGRAMMED CELL DEATH PROTEIN 7	70	553	1.3e-59	-	-
3999_LINAN_t1	591	Pfam	PF00932	Lamin Tail Domain	449	556	6.8e-18	IPR001322	Lamin tail domain	-
3999_LINAN_t1	591	Pfam	PF00038	Intermediate filament protein	48	404	1.4e-74	IPR039008	Intermediate filament, rod domain	-
3999_LINAN_t1	591	PANTHER	PTHR45721	LAMIN DM0-RELATED	8	564	1.5e-142	-	-
4_LINAN_t1	2034	Pfam	PF00063	Myosin head (motor domain)	171	697	2.1e-200	IPR001609	Myosin head, motor domain	GO:0003774|GO:0005524|GO:0016459
4_LINAN_t1	2034	Pfam	PF00063	Myosin head (motor domain)	846	984	3.7e-32	IPR001609	Myosin head, motor domain	GO:0003774|GO:0005524|GO:0016459
4_LINAN_t1	2034	Pfam	PF00620	RhoGAP domain	1665	1809	6.5e-41	IPR000198	Rho GTPase-activating protein domain	GO:0007165
4_LINAN_t1	2034	PANTHER	PTHR46184	UNCONVENTIONAL MYOSIN-IXB-LIKE PROTEIN	1257	1976	0	-	-
4_LINAN_t1	2034	Pfam	PF00788	Ras association (RalGDS/AF-6) domain	26	134	2.2e-12	IPR000159	Ras-associating (RA) domain	GO:0007165
4_LINAN_t2	1997	Pfam	PF00788	Ras association (RalGDS/AF-6) domain	26	134	2.1e-12	IPR000159	Ras-associating (RA) domain	GO:0007165
4_LINAN_t2	1997	Pfam	PF00620	RhoGAP domain	1699	1843	6.3e-41	IPR000198	Rho GTPase-activating protein domain	GO:0007165
4_LINAN_t2	1997	Pfam	PF00063	Myosin head (motor domain)	846	984	3.6e-32	IPR001609	Myosin head, motor domain	GO:0003774|GO:0005524|GO:0016459
4_LINAN_t2	1997	Pfam	PF00063	Myosin head (motor domain)	171	697	2e-200	IPR001609	Myosin head, motor domain	GO:0003774|GO:0005524|GO:0016459
4_LINAN_t2	1997	PANTHER	PTHR46184	UNCONVENTIONAL MYOSIN-IXB-LIKE PROTEIN	1209	1982	0	-	-
4_LINAN_t3	1963	Pfam	PF00788	Ras association (RalGDS/AF-6) domain	26	134	2.1e-12	IPR000159	Ras-associating (RA) domain	GO:0007165
4_LINAN_t3	1963	Pfam	PF00063	Myosin head (motor domain)	846	984	3.6e-32	IPR001609	Myosin head, motor domain	GO:0003774|GO:0005524|GO:0016459
4_LINAN_t3	1963	Pfam	PF00063	Myosin head (motor domain)	171	697	2e-200	IPR001609	Myosin head, motor domain	GO:0003774|GO:0005524|GO:0016459
4_LINAN_t3	1963	Pfam	PF00620	RhoGAP domain	1665	1809	6.2e-41	IPR000198	Rho GTPase-activating protein domain	GO:0007165
4_LINAN_t3	1963	PANTHER	PTHR46184	UNCONVENTIONAL MYOSIN-IXB-LIKE PROTEIN	1257	1948	0	-	-
4_LINAN_t4	1985	Pfam	PF00788	Ras association (RalGDS/AF-6) domain	26	134	2.1e-12	IPR000159	Ras-associating (RA) domain	GO:0007165
4_LINAN_t4	1985	PANTHER	PTHR46184	UNCONVENTIONAL MYOSIN-IXB-LIKE PROTEIN	1701	1970	0	-	-
4_LINAN_t4	1985	Pfam	PF00063	Myosin head (motor domain)	846	984	3.6e-32	IPR001609	Myosin head, motor domain	GO:0003774|GO:0005524|GO:0016459
4_LINAN_t4	1985	Pfam	PF00063	Myosin head (motor domain)	171	697	2e-200	IPR001609	Myosin head, motor domain	GO:0003774|GO:0005524|GO:0016459
4_LINAN_t4	1985	Pfam	PF00620	RhoGAP domain	1701	1831	1.9e-36	IPR000198	Rho GTPase-activating protein domain	GO:0007165
400_LINAN_t1	232	Pfam	PF08231	SYF2 splicing factor	80	227	1.6e-52	IPR013260	mRNA splicing factor SYF2	-
400_LINAN_t1	232	PANTHER	PTHR13264	GCIP-INTERACTING PROTEIN P29	18	232	2.8e-67	IPR013260	mRNA splicing factor SYF2	-
4000_LINAN_t1	1397	PANTHER	PTHR37476	COILED-COIL DOMAIN-CONTAINING PROTEIN 171	94	1382	0	-	-
4001_LINAN_t1	191	PANTHER	PTHR11431	FERRITIN	2	169	3e-67	IPR001519	Ferritin	GO:0006826|GO:0006879|GO:0008199
4001_LINAN_t1	191	Pfam	PF00210	Ferritin-like domain	14	154	5.5e-35	IPR008331	Ferritin/DPS protein domain	GO:0008199
4002_LINAN_t1	102	PANTHER	PTHR45694	GLUTAREDOXIN 2	3	100	7e-32	-	-
4002_LINAN_t1	102	Pfam	PF00462	Glutaredoxin	17	81	9.1e-20	IPR002109	Glutaredoxin	-
4003_LINAN_t1	114	Pfam	PF00462	Glutaredoxin	28	93	2.1e-20	IPR002109	Glutaredoxin	-
4003_LINAN_t1	114	PANTHER	PTHR45694	GLUTAREDOXIN 2	13	112	1.1e-30	-	-
4004_LINAN_t1	1058	PANTHER	PTHR45916	STRUCTURAL MAINTENANCE OF CHROMOSOMES PROTEIN 5	8	1055	0	IPR027131	Structural maintenance of chromosomes protein 5	GO:0000724|GO:0005524|GO:0006281|GO:0016887|GO:0030915
4004_LINAN_t1	1058	Pfam	PF13476	AAA domain	30	334	1.7e-13	IPR038729	Rad50/SbcC-type AAA domain	GO:0140664
4005_LINAN_t1	562	PIRSF	PIRSF005715	VPS45_Sec1	1	558	1.1e-173	IPR001619	Sec1-like protein	GO:0016192
4005_LINAN_t1	562	Pfam	PF00995	Sec1 family	23	545	2.6e-129	IPR001619	Sec1-like protein	GO:0016192
4005_LINAN_t1	562	PANTHER	PTHR11679	VESICLE PROTEIN SORTING-ASSOCIATED	11	546	4e-121	IPR001619	Sec1-like protein	GO:0016192
4006_LINAN_t1	642	PANTHER	PTHR11616	SODIUM/CHLORIDE DEPENDENT TRANSPORTER	15	589	3.6e-45	IPR000175	Sodium:neurotransmitter symporter	GO:0016020
4006_LINAN_t1	642	Pfam	PF00209	Sodium:neurotransmitter symporter family	42	576	5.4e-26	IPR000175	Sodium:neurotransmitter symporter	GO:0016020
4007_LINAN_t1	558	Pfam	PF07690	Major Facilitator Superfamily	38	476	1.2e-55	IPR011701	Major facilitator superfamily	GO:0022857|GO:0055085
4007_LINAN_t1	558	PANTHER	PTHR11662	SOLUTE CARRIER FAMILY 17	24	522	1.5e-156	-	-
4009_LINAN_t1	520	PANTHER	PTHR24248	ADRENERGIC RECEPTOR-RELATED G-PROTEIN COUPLED RECEPTOR	54	439	7.5e-110	-	-
4009_LINAN_t1	520	Pfam	PF00001	7 transmembrane receptor (rhodopsin family)	96	420	2.1e-78	IPR000276	G protein-coupled receptor, rhodopsin-like	GO:0004930|GO:0007186|GO:0016020
401_LINAN_t1	636	Pfam	PF02383	SacI homology domain	2	144	1e-39	IPR002013	SAC domain	GO:0016791
401_LINAN_t1	636	PANTHER	PTHR45738	POLYPHOSPHOINOSITIDE PHOSPHATASE	2	523	8e-159	IPR043573	Polyphosphoinositide phosphatase Fig4-like	GO:0043813|GO:0046856
401_LINAN_t2	609	PANTHER	PTHR45738	POLYPHOSPHOINOSITIDE PHOSPHATASE	2	505	5.7e-158	IPR043573	Polyphosphoinositide phosphatase Fig4-like	GO:0043813|GO:0046856
401_LINAN_t2	609	Pfam	PF02383	SacI homology domain	2	144	9.7e-40	IPR002013	SAC domain	GO:0016791
401_LINAN_t3	658	Pfam	PF02383	SacI homology domain	2	144	1.1e-39	IPR002013	SAC domain	GO:0016791
401_LINAN_t3	658	PANTHER	PTHR45738	POLYPHOSPHOINOSITIDE PHOSPHATASE	2	595	2.7e-157	IPR043573	Polyphosphoinositide phosphatase Fig4-like	GO:0043813|GO:0046856
4010_LINAN_t1	566	PANTHER	PTHR24064	SOLUTE CARRIER FAMILY 22 MEMBER	43	507	3.6e-77	-	-
4010_LINAN_t1	566	Pfam	PF00083	Sugar (and other) transporter	117	504	3.2e-30	IPR005828	Major facilitator, sugar transporter-like	GO:0016020|GO:0022857|GO:0055085
4012_LINAN_t1	1901	Pfam	PF13832	PHD-zinc-finger like domain	1616	1729	8.8e-29	-	-
4012_LINAN_t1	1901	Pfam	PF02375	jmjN domain	14	48	2.1e-15	IPR003349	JmjN domain	-
4012_LINAN_t1	1901	PANTHER	PTHR10694	LYSINE-SPECIFIC DEMETHYLASE	1484	1868	3.9e-169	-	-
4012_LINAN_t1	1901	Pfam	PF13831	PHD-finger	1576	1609	1.9e-11	-	-
4012_LINAN_t1	1901	Pfam	PF02373	JmjC domain, hydroxylase	174	290	2.9e-42	IPR003347	JmjC domain	-
4012_LINAN_t1	1901	Pfam	PF18104	Jumonji domain-containing protein 2A Tudor domain	1749	1783	7e-13	IPR040477	Lysine-specific demethylase 4, Tudor domain	-
4012_LINAN_t1	1901	Pfam	PF18104	Jumonji domain-containing protein 2A Tudor domain	1808	1841	1.2e-09	IPR040477	Lysine-specific demethylase 4, Tudor domain	-
4012_LINAN_t2	1900	Pfam	PF18104	Jumonji domain-containing protein 2A Tudor domain	1807	1840	1.2e-09	IPR040477	Lysine-specific demethylase 4, Tudor domain	-
4012_LINAN_t2	1900	Pfam	PF18104	Jumonji domain-containing protein 2A Tudor domain	1748	1782	7e-13	IPR040477	Lysine-specific demethylase 4, Tudor domain	-
4012_LINAN_t2	1900	Pfam	PF13832	PHD-zinc-finger like domain	1615	1728	8.8e-29	-	-
4012_LINAN_t2	1900	Pfam	PF02375	jmjN domain	14	48	2e-15	IPR003349	JmjN domain	-
4012_LINAN_t2	1900	Pfam	PF13831	PHD-finger	1575	1608	1.9e-11	-	-
4012_LINAN_t2	1900	PANTHER	PTHR10694	LYSINE-SPECIFIC DEMETHYLASE	1483	1866	6.7e-169	-	-
4012_LINAN_t2	1900	Pfam	PF02373	JmjC domain, hydroxylase	174	290	2.9e-42	IPR003347	JmjC domain	-
4012_LINAN_t3	361	Pfam	PF02373	JmjC domain, hydroxylase	174	290	2.3e-43	IPR003347	JmjC domain	-
4012_LINAN_t3	361	PANTHER	PTHR10694	LYSINE-SPECIFIC DEMETHYLASE	11	331	2.2e-141	-	-
4012_LINAN_t3	361	Pfam	PF02375	jmjN domain	14	48	2.9e-16	IPR003349	JmjN domain	-
4013_LINAN_t1	335	Pfam	PF01398	JAB1/Mov34/MPN/PAD-1 ubiquitin protease	53	164	3.5e-35	IPR000555	JAB1/MPN/MOV34 metalloenzyme domain	GO:0005515|GO:0008233|GO:0008237
4013_LINAN_t1	335	Pfam	PF18323	Cop9 signalosome subunit 5 C-terminal domain	252	330	1.2e-22	IPR040961	Cop9 signalosome subunit 5 C-terminal domain	-
4013_LINAN_t1	335	PANTHER	PTHR10410	EUKARYOTIC TRANSLATION INITIATION FACTOR 3 -RELATED	39	333	1.2e-75	-	-
4014_LINAN_t1	1792	Pfam	PF12783	Guanine nucleotide exchange factor in Golgi transport N-terminal	377	535	7.6e-49	IPR032691	Mon2/Sec7/BIG1-like, HUS domain	-
4014_LINAN_t1	1792	Pfam	PF01369	Sec7 domain	651	835	4.2e-69	IPR000904	Sec7 domain	GO:0005085|GO:0032012
4014_LINAN_t1	1792	Pfam	PF20252	BIG2 C-terminal domain	1566	1776	1.9e-55	IPR046455	Sec7/BIG1-like, C-terminal domain	-
4014_LINAN_t1	1792	Pfam	PF16213	Dimerisation and cyclophilin-binding domain of Mon2	30	208	1.1e-37	IPR032629	Mon2/Sec7/BIG1-like, dimerisation and cyclophilin-binding domain	-
4014_LINAN_t1	1792	PANTHER	PTHR10663	GUANYL-NUCLEOTIDE EXCHANGE FACTOR	65	1675	0	-	-
4014_LINAN_t1	1792	Pfam	PF09324	Domain of unknown function (DUF1981)	1163	1244	6.8e-32	IPR015403	Mon2/Sec7/BIG1-like, HDS	-
4014_LINAN_t2	1793	Pfam	PF12783	Guanine nucleotide exchange factor in Golgi transport N-terminal	377	535	7.6e-49	IPR032691	Mon2/Sec7/BIG1-like, HUS domain	-
4014_LINAN_t2	1793	Pfam	PF01369	Sec7 domain	651	835	4.2e-69	IPR000904	Sec7 domain	GO:0005085|GO:0032012
4014_LINAN_t2	1793	Pfam	PF16213	Dimerisation and cyclophilin-binding domain of Mon2	30	208	1.1e-37	IPR032629	Mon2/Sec7/BIG1-like, dimerisation and cyclophilin-binding domain	-
4014_LINAN_t2	1793	Pfam	PF20252	BIG2 C-terminal domain	1567	1777	1.9e-55	IPR046455	Sec7/BIG1-like, C-terminal domain	-
4014_LINAN_t2	1793	PANTHER	PTHR10663	GUANYL-NUCLEOTIDE EXCHANGE FACTOR	65	1676	0	-	-
4014_LINAN_t2	1793	Pfam	PF09324	Domain of unknown function (DUF1981)	1163	1244	6.8e-32	IPR015403	Mon2/Sec7/BIG1-like, HDS	-
4014_LINAN_t3	1822	Pfam	PF09324	Domain of unknown function (DUF1981)	1187	1268	7e-32	IPR015403	Mon2/Sec7/BIG1-like, HDS	-
4014_LINAN_t3	1822	Pfam	PF01369	Sec7 domain	675	859	4.3e-69	IPR000904	Sec7 domain	GO:0005085|GO:0032012
4014_LINAN_t3	1822	Pfam	PF16213	Dimerisation and cyclophilin-binding domain of Mon2	54	232	1.1e-37	IPR032629	Mon2/Sec7/BIG1-like, dimerisation and cyclophilin-binding domain	-
4014_LINAN_t3	1822	PANTHER	PTHR10663	GUANYL-NUCLEOTIDE EXCHANGE FACTOR	88	1705	0	-	-
4014_LINAN_t3	1822	Pfam	PF12783	Guanine nucleotide exchange factor in Golgi transport N-terminal	401	559	7.7e-49	IPR032691	Mon2/Sec7/BIG1-like, HUS domain	-
4014_LINAN_t3	1822	Pfam	PF20252	BIG2 C-terminal domain	1596	1806	1.9e-55	IPR046455	Sec7/BIG1-like, C-terminal domain	-
4015_LINAN_t1	348	Pfam	PF03006	Haemolysin-III related	63	292	2.8e-39	IPR004254	AdipoR/Haemolysin-III-related	GO:0016020
4015_LINAN_t1	348	PANTHER	PTHR20855	ADIPOR/PROGESTIN RECEPTOR-RELATED	15	301	4.4e-41	IPR004254	AdipoR/Haemolysin-III-related	GO:0016020
4016_LINAN_t1	1132	Pfam	PF00373	FERM central domain	186	306	2.2e-09	IPR019748	FERM central domain	-
4016_LINAN_t1	1132	Pfam	PF03623	Focal adhesion targeting region	994	1124	1.1e-51	IPR005189	Focal adhesion kinase, targeting (FAT) domain	GO:0004713|GO:0005925|GO:0006468|GO:0007172
4016_LINAN_t1	1132	Pfam	PF07714	Protein tyrosine and serine/threonine kinase	484	735	4.6e-91	IPR001245	Serine-threonine/tyrosine-protein kinase, catalytic domain	GO:0004672|GO:0006468
4016_LINAN_t1	1132	PANTHER	PTHR46221	FERM AND PDZ DOMAIN-CONTAINING PROTEIN FAMILY MEMBER	129	1123	3.7e-196	-	-
4016_LINAN_t1	1132	Pfam	PF18038	FERM N-terminal domain	101	181	5.1e-24	IPR041390	Focal adhesion kinase, N-terminal	-
4016_LINAN_t2	1121	Pfam	PF03623	Focal adhesion targeting region	983	1113	1.1e-51	IPR005189	Focal adhesion kinase, targeting (FAT) domain	GO:0004713|GO:0005925|GO:0006468|GO:0007172
4016_LINAN_t2	1121	Pfam	PF18038	FERM N-terminal domain	101	181	5e-24	IPR041390	Focal adhesion kinase, N-terminal	-
4016_LINAN_t2	1121	Pfam	PF00373	FERM central domain	186	306	2.1e-09	IPR019748	FERM central domain	-
4016_LINAN_t2	1121	PANTHER	PTHR46221	FERM AND PDZ DOMAIN-CONTAINING PROTEIN FAMILY MEMBER	129	1112	6.2e-196	-	-
4016_LINAN_t2	1121	Pfam	PF07714	Protein tyrosine and serine/threonine kinase	473	724	4.5e-91	IPR001245	Serine-threonine/tyrosine-protein kinase, catalytic domain	GO:0004672|GO:0006468
4017_LINAN_t1	429	Pfam	PF13833	EF-hand domain pair	282	301	0.025	IPR002048	EF-hand domain	GO:0005509
4017_LINAN_t1	429	Pfam	PF16744	KIAA1045 RING finger	161	229	1e-22	IPR031946	KIAA1045, RING finger	-
4017_LINAN_t1	429	Pfam	PF13202	EF hand	330	344	0.0066	IPR002048	EF-hand domain	GO:0005509
4019_LINAN_t1	514	Pfam	PF00171	Aldehyde dehydrogenase family	47	505	6.5e-173	IPR015590	Aldehyde dehydrogenase domain	GO:0016491
4019_LINAN_t1	514	PANTHER	PTHR11699	ALDEHYDE DEHYDROGENASE-RELATED	33	506	1.8e-214	-	-
4020_LINAN_t1	483	PANTHER	PTHR10024	SYNAPTOTAGMIN	107	474	1.3e-37	-	-
4020_LINAN_t1	483	Pfam	PF00168	C2 domain	353	457	9e-14	IPR000008	C2 domain	-
4020_LINAN_t1	483	Pfam	PF00168	C2 domain	213	305	9.5e-07	IPR000008	C2 domain	-
4021_LINAN_t1	586	PANTHER	PTHR48032	RNA-BINDING PROTEIN MUSASHI HOMOLOG RBP6	6	527	3.3e-70	-	-
4021_LINAN_t1	586	Pfam	PF00076	RNA recognition motif. (a.k.a. RRM, RBD, or RNP domain)	123	195	1.3e-12	IPR000504	RNA recognition motif domain	GO:0003723
4021_LINAN_t1	586	Pfam	PF00076	RNA recognition motif. (a.k.a. RRM, RBD, or RNP domain)	11	79	2.9e-19	IPR000504	RNA recognition motif domain	GO:0003723
4025_LINAN_t1	412	Pfam	PF13180	PDZ domain	314	407	1.6e-08	IPR001478	PDZ domain	GO:0005515
4025_LINAN_t1	412	Pfam	PF02163	Peptidase family M50	284	411	6.9e-09	IPR008915	Peptidase M50	GO:0004222|GO:0006508
4025_LINAN_t1	412	Pfam	PF13365	Trypsin-like peptidase domain	127	265	2.7e-32	-	-
4025_LINAN_t1	412	PANTHER	PTHR22939	SERINE PROTEASE FAMILY S1C HTRA-RELATED	89	410	4.7e-105	-	-
4027_LINAN_t1	532	PIRSF	PIRSF011018	Nicalin	1	527	7.6e-206	IPR016574	Nicalin	GO:0009966|GO:0016020
4027_LINAN_t1	532	Pfam	PF04389	Peptidase family M28	184	315	2.2e-11	IPR007484	Peptidase M28	-
4027_LINAN_t1	532	PANTHER	PTHR31826	NICALIN	5	507	5.8e-192	IPR016574	Nicalin	GO:0009966|GO:0016020
4028_LINAN_t1	424	Pfam	PF00144	Beta-lactamase	42	407	8.6e-59	IPR001466	Beta-lactamase-related	-
4028_LINAN_t1	424	PANTHER	PTHR43319	BETA-LACTAMASE-RELATED	12	419	3.3e-117	-	-
4029_LINAN_t1	95	Pfam	PF05699	hAT family C-terminal dimerisation region	45	90	1.3e-06	IPR008906	HAT, C-terminal dimerisation domain	GO:0046983
4030_LINAN_t1	242	PANTHER	PTHR47326	TRANSPOSABLE ELEMENT TC3 TRANSPOSASE-LIKE PROTEIN	3	241	1.9e-52	-	-
4031_LINAN_t1	584	PANTHER	PTHR46880	RAS-ASSOCIATING DOMAIN-CONTAINING PROTEIN	2	519	3.4e-89	-	-
4031_LINAN_t2	420	PANTHER	PTHR46880	RAS-ASSOCIATING DOMAIN-CONTAINING PROTEIN	2	410	9.6e-63	-	-
4033_LINAN_t1	144	PANTHER	PTHR46791	EXPRESSED PROTEIN	42	144	7.6e-15	-	-
4033_LINAN_t1	144	Pfam	PF13276	HTH-like domain	90	136	1.5e-06	IPR025948	HTH-like domain	-
4034_LINAN_t1	200	PANTHER	PTHR46791	EXPRESSED PROTEIN	6	131	3.3e-27	-	-
4037_LINAN_t1	159	Pfam	PF15260	Protein family FAM219A	53	159	3.4e-14	IPR029339	Protein FAM219	-
4037_LINAN_t1	159	PANTHER	PTHR31281	-	24	159	2.2e-22	IPR029339	Protein FAM219	-
4038_LINAN_t1	703	PANTHER	PTHR12442	DYNEIN INTERMEDIATE CHAIN	69	678	4e-150	-	-
4038_LINAN_t1	703	Pfam	PF00400	WD domain, G-beta repeat	533	570	0.00079	IPR001680	WD40 repeat	GO:0005515
4038_LINAN_t2	694	PANTHER	PTHR12442	DYNEIN INTERMEDIATE CHAIN	69	669	3.4e-150	-	-
4038_LINAN_t2	694	Pfam	PF00400	WD domain, G-beta repeat	524	561	0.00078	IPR001680	WD40 repeat	GO:0005515
4039_LINAN_t1	678	Pfam	PF07525	SOCS box	630	665	4.5e-05	IPR001496	SOCS box domain	-
404_LINAN_t1	320	PANTHER	PTHR45738	POLYPHOSPHOINOSITIDE PHOSPHATASE	8	311	2e-74	IPR043573	Polyphosphoinositide phosphatase Fig4-like	GO:0043813|GO:0046856
404_LINAN_t1	320	Pfam	PF02383	SacI homology domain	91	312	4.1e-27	IPR002013	SAC domain	GO:0016791
4040_LINAN_t1	118	PANTHER	PTHR31019	UNCHARACTERIZED	18	117	1.7e-41	IPR020309	Uncharacterised protein family, CD034/YQF4	-
4040_LINAN_t1	118	Pfam	PF11027	Protein of unknown function (DUF2615)	18	116	7.1e-41	IPR020309	Uncharacterised protein family, CD034/YQF4	-
4040_LINAN_t2	102	Pfam	PF11027	Protein of unknown function (DUF2615)	2	100	5.2e-41	IPR020309	Uncharacterised protein family, CD034/YQF4	-
4040_LINAN_t2	102	PANTHER	PTHR31019	UNCHARACTERIZED	2	101	1.1e-41	IPR020309	Uncharacterised protein family, CD034/YQF4	-
4041_LINAN_t1	1114	PANTHER	PTHR13316	ZINC FINGER, CCHC DOMAIN CONTAINING 8	72	706	9.3e-65	-	-
4041_LINAN_t1	1114	Pfam	PF04046	PSP	319	365	2.7e-15	IPR006568	PSP, proline-rich	-
4044_LINAN_t1	739	Pfam	PF01823	MAC/Perforin domain	140	355	2.1e-25	IPR020864	Membrane attack complex component/perforin (MACPF) domain	-
4044_LINAN_t1	739	PANTHER	PTHR31463	MACROPHAGE-EXPRESSED GENE 1 PROTEIN	51	716	2e-131	IPR039707	Macrophage-expressed gene 1 protein	-
4045_LINAN_t1	290	PANTHER	PTHR11783	SULFOTRANSFERASE SULT	32	277	1.7e-23	-	-
4045_LINAN_t1	290	Pfam	PF00685	Sulfotransferase domain	42	280	5.6e-21	IPR000863	Sulfotransferase domain	GO:0008146
4046_LINAN_t1	540	PANTHER	PTHR15431	FGFR1 ONCOGENE PARTNER/LISH DOMAIN-CONTAINING PROTEIN	5	502	1.1e-27	-	-
4046_LINAN_t1	540	Pfam	PF09398	FOP N terminal dimerisation domain	47	127	1.7e-28	IPR018993	FGFR1 oncogene partner (FOP), N-terminal dimerisation domain	GO:0005815|GO:0034453
4046_LINAN_t1	540	Pfam	PF13499	EF-hand domain pair	160	227	1.3e-07	IPR002048	EF-hand domain	GO:0005509
4046_LINAN_t2	516	Pfam	PF13499	EF-hand domain pair	160	227	1.2e-07	IPR002048	EF-hand domain	GO:0005509
4046_LINAN_t2	516	Pfam	PF09398	FOP N terminal dimerisation domain	47	127	1.6e-28	IPR018993	FGFR1 oncogene partner (FOP), N-terminal dimerisation domain	GO:0005815|GO:0034453
4046_LINAN_t2	516	PANTHER	PTHR15431	FGFR1 ONCOGENE PARTNER/LISH DOMAIN-CONTAINING PROTEIN	5	478	1e-29	-	-
4046_LINAN_t3	529	Pfam	PF09398	FOP N terminal dimerisation domain	47	127	1.7e-28	IPR018993	FGFR1 oncogene partner (FOP), N-terminal dimerisation domain	GO:0005815|GO:0034453
4046_LINAN_t3	529	PANTHER	PTHR15431	FGFR1 ONCOGENE PARTNER/LISH DOMAIN-CONTAINING PROTEIN	5	491	1.1e-30	-	-
4046_LINAN_t3	529	Pfam	PF13499	EF-hand domain pair	149	216	1.3e-07	IPR002048	EF-hand domain	GO:0005509
4047_LINAN_t1	521	PIRSF	PIRSF005673	Importin_alpha	1	521	3.2e-214	IPR024931	Importin subunit alpha	GO:0005737|GO:0006606|GO:0061608
4047_LINAN_t1	521	Pfam	PF00514	Armadillo/beta-catenin-like repeat	398	435	1.3e-06	IPR000225	Armadillo	GO:0005515
4047_LINAN_t1	521	Pfam	PF00514	Armadillo/beta-catenin-like repeat	271	309	2e-09	IPR000225	Armadillo	GO:0005515
4047_LINAN_t1	521	Pfam	PF00514	Armadillo/beta-catenin-like repeat	235	267	1e-07	IPR000225	Armadillo	GO:0005515
4047_LINAN_t1	521	Pfam	PF00514	Armadillo/beta-catenin-like repeat	101	141	4.5e-11	IPR000225	Armadillo	GO:0005515
4047_LINAN_t1	521	Pfam	PF00514	Armadillo/beta-catenin-like repeat	312	352	2.5e-10	IPR000225	Armadillo	GO:0005515
4047_LINAN_t1	521	Pfam	PF00514	Armadillo/beta-catenin-like repeat	146	182	1e-08	IPR000225	Armadillo	GO:0005515
4047_LINAN_t1	521	Pfam	PF00514	Armadillo/beta-catenin-like repeat	186	226	4.7e-09	IPR000225	Armadillo	GO:0005515
4047_LINAN_t1	521	Pfam	PF00514	Armadillo/beta-catenin-like repeat	354	394	5.4e-09	IPR000225	Armadillo	GO:0005515
4047_LINAN_t1	521	Pfam	PF01749	Importin beta binding domain	9	90	1.3e-23	IPR002652	Importin-alpha, importin-beta-binding domain	GO:0006606|GO:0061608
4047_LINAN_t1	521	PANTHER	PTHR23316	IMPORTIN ALPHA	9	489	4.6e-183	-	-
4047_LINAN_t1	521	Pfam	PF16186	Atypical Arm repeat	447	497	6.3e-22	IPR032413	Atypical Arm repeat	-
4048_LINAN_t1	782	PANTHER	PTHR14150	U3 SMALL NUCLEOLAR RNA-ASSOCIATED PROTEIN 14	4	778	1.5e-173	IPR006709	Small-subunit processome, Utp14	GO:0006364|GO:0032040
4048_LINAN_t1	782	Pfam	PF04615	Utp14 protein	24	744	2e-158	-	-
4049_LINAN_t1	687	Pfam	PF04515	Plasma-membrane choline transporter	296	608	1.2e-103	IPR007603	Choline transporter-like	GO:0022857|GO:0055085
4049_LINAN_t1	687	PANTHER	PTHR12385	CHOLINE TRANSPORTER-LIKE (SLC FAMILY 44)	24	631	9.8e-133	IPR007603	Choline transporter-like	GO:0022857|GO:0055085
4049_LINAN_t2	695	Pfam	PF04515	Plasma-membrane choline transporter	304	616	1.2e-103	IPR007603	Choline transporter-like	GO:0022857|GO:0055085
4049_LINAN_t2	695	PANTHER	PTHR12385	CHOLINE TRANSPORTER-LIKE (SLC FAMILY 44)	24	639	1.4e-128	IPR007603	Choline transporter-like	GO:0022857|GO:0055085
405_LINAN_t1	4522	Pfam	PF16910	Repeating coiled region of VPS13	649	938	3e-37	IPR031642	VPS13, repeated region	-
405_LINAN_t1	4522	Pfam	PF12624	N-terminal region of Chorein or VPS13	2	114	1.4e-35	IPR026854	Vacuolar protein sorting-associated protein 13-like, N-terminal domain	-
405_LINAN_t1	4522	Pfam	PF16908	Vacuolar sorting-associated protein 13, N-terminal	140	373	4.4e-60	IPR031646	Vacuolar protein sorting-associated protein 13, second N-terminal domain	-
405_LINAN_t1	4522	Pfam	PF16909	Vacuolar-sorting-associated 13 protein C-terminal	4113	4260	6.7e-23	IPR031645	Vacuolar protein sorting-associated protein 13, DH-like domain	-
405_LINAN_t1	4522	Pfam	PF06650	SHR-binding domain of vacuolar-sorting associated protein 13	3399	3681	6.4e-68	IPR009543	Vacuolar protein sorting-associated protein 13, VPS13 adaptor binding domain	-
405_LINAN_t1	4522	PANTHER	PTHR16166	VACUOLAR PROTEIN SORTING-ASSOCIATED PROTEIN VPS13	1	1829	0	IPR026847	Vacuolar protein sorting-associated protein 13	-
4050_LINAN_t1	802	Pfam	PF04087	Domain of unknown function (DUF389)	403	593	3.4e-39	IPR005240	Protein of unknown function DUF389	-
4050_LINAN_t1	802	PANTHER	PTHR20992	UNCHARACTERIZED	257	676	2.2e-122	IPR005240	Protein of unknown function DUF389	-
4052_LINAN_t1	1254	Pfam	PF00514	Armadillo/beta-catenin-like repeat	645	674	6.5e-06	IPR000225	Armadillo	GO:0005515
4052_LINAN_t1	1254	Pfam	PF00514	Armadillo/beta-catenin-like repeat	890	925	0.00011	IPR000225	Armadillo	GO:0005515
4052_LINAN_t1	1254	Pfam	PF00514	Armadillo/beta-catenin-like repeat	679	720	9.2e-08	IPR000225	Armadillo	GO:0005515
4052_LINAN_t1	1254	PANTHER	PTHR10372	PLAKOPHILLIN-RELATED	37	1093	4.3e-220	IPR028435	Plakophilin/Delta catenin	GO:0098609
4052_LINAN_t2	1275	Pfam	PF00514	Armadillo/beta-catenin-like repeat	912	947	0.00012	IPR000225	Armadillo	GO:0005515
4052_LINAN_t2	1275	Pfam	PF00514	Armadillo/beta-catenin-like repeat	701	742	9.3e-08	IPR000225	Armadillo	GO:0005515
4052_LINAN_t2	1275	Pfam	PF00514	Armadillo/beta-catenin-like repeat	667	696	6.6e-06	IPR000225	Armadillo	GO:0005515
4052_LINAN_t2	1275	PANTHER	PTHR10372	PLAKOPHILLIN-RELATED	37	1116	6.6e-220	IPR028435	Plakophilin/Delta catenin	GO:0098609
4052_LINAN_t3	1276	PANTHER	PTHR10372	PLAKOPHILLIN-RELATED	37	1115	5.1e-220	IPR028435	Plakophilin/Delta catenin	GO:0098609
4052_LINAN_t3	1276	Pfam	PF00514	Armadillo/beta-catenin-like repeat	912	947	0.00012	IPR000225	Armadillo	GO:0005515
4052_LINAN_t3	1276	Pfam	PF00514	Armadillo/beta-catenin-like repeat	701	742	9.3e-08	IPR000225	Armadillo	GO:0005515
4052_LINAN_t3	1276	Pfam	PF00514	Armadillo/beta-catenin-like repeat	667	696	6.6e-06	IPR000225	Armadillo	GO:0005515
4053_LINAN_t1	2390	Pfam	PF00530	Scavenger receptor cysteine-rich domain	1945	2045	5.8e-11	IPR001190	SRCR domain	GO:0005044|GO:0016020
4053_LINAN_t1	2390	Pfam	PF00530	Scavenger receptor cysteine-rich domain	1048	1138	7.8e-16	IPR001190	SRCR domain	GO:0005044|GO:0016020
4053_LINAN_t1	2390	Pfam	PF00530	Scavenger receptor cysteine-rich domain	495	581	5.3e-10	IPR001190	SRCR domain	GO:0005044|GO:0016020
4053_LINAN_t1	2390	Pfam	PF00530	Scavenger receptor cysteine-rich domain	32	119	6.1e-12	IPR001190	SRCR domain	GO:0005044|GO:0016020
4053_LINAN_t1	2390	Pfam	PF00530	Scavenger receptor cysteine-rich domain	379	470	1.6e-14	IPR001190	SRCR domain	GO:0005044|GO:0016020
4053_LINAN_t1	2390	Pfam	PF00530	Scavenger receptor cysteine-rich domain	144	238	1.8e-17	IPR001190	SRCR domain	GO:0005044|GO:0016020
4053_LINAN_t1	2390	Pfam	PF00530	Scavenger receptor cysteine-rich domain	1837	1919	5.9e-08	IPR001190	SRCR domain	GO:0005044|GO:0016020
4053_LINAN_t1	2390	Pfam	PF00530	Scavenger receptor cysteine-rich domain	260	360	2.2e-17	IPR001190	SRCR domain	GO:0005044|GO:0016020
4053_LINAN_t1	2390	Pfam	PF00530	Scavenger receptor cysteine-rich domain	1155	1251	1.2e-17	IPR001190	SRCR domain	GO:0005044|GO:0016020
4053_LINAN_t1	2390	Pfam	PF00530	Scavenger receptor cysteine-rich domain	1381	1469	1.2e-12	IPR001190	SRCR domain	GO:0005044|GO:0016020
4053_LINAN_t1	2390	Pfam	PF00530	Scavenger receptor cysteine-rich domain	813	906	6.3e-13	IPR001190	SRCR domain	GO:0005044|GO:0016020
4053_LINAN_t1	2390	Pfam	PF00530	Scavenger receptor cysteine-rich domain	1495	1582	3.5e-13	IPR001190	SRCR domain	GO:0005044|GO:0016020
4053_LINAN_t1	2390	Pfam	PF00530	Scavenger receptor cysteine-rich domain	1596	1692	1.5e-12	IPR001190	SRCR domain	GO:0005044|GO:0016020
4053_LINAN_t1	2390	Pfam	PF00530	Scavenger receptor cysteine-rich domain	705	795	8.1e-10	IPR001190	SRCR domain	GO:0005044|GO:0016020
4053_LINAN_t1	2390	Pfam	PF00530	Scavenger receptor cysteine-rich domain	1262	1365	4.4e-14	IPR001190	SRCR domain	GO:0005044|GO:0016020
4053_LINAN_t1	2390	Pfam	PF00530	Scavenger receptor cysteine-rich domain	1722	1812	4e-13	IPR001190	SRCR domain	GO:0005044|GO:0016020
4053_LINAN_t1	2390	Pfam	PF00530	Scavenger receptor cysteine-rich domain	933	1028	1.1e-06	IPR001190	SRCR domain	GO:0005044|GO:0016020
4053_LINAN_t1	2390	Pfam	PF00530	Scavenger receptor cysteine-rich domain	2073	2166	6.4e-25	IPR001190	SRCR domain	GO:0005044|GO:0016020
4053_LINAN_t1	2390	PANTHER	PTHR19331	SCAVENGER RECEPTOR DOMAIN-CONTAINING	495	795	0	-	-
4054_LINAN_t1	436	Pfam	PF00564	PB1 domain	23	101	6.4e-11	IPR000270	PB1 domain	GO:0005515
4054_LINAN_t1	436	PANTHER	PTHR15335	PROTEIN TFG	13	429	3.3e-84	IPR033512	Protein TFG	GO:0006888|GO:0042802|GO:0048208
4056_LINAN_t1	669	Pfam	PF20266	Mab-21 protein HhH/H2TH-like domain	273	368	6.8e-20	IPR046906	Mab-21-like, HhH/H2TH-like domain	-
4056_LINAN_t1	669	Pfam	PF03281	Mab-21 protein nucleotidyltransferase domain	60	266	1.3e-13	IPR046903	Mab-21-like, nucleotidyltransferase domain	-
4056_LINAN_t1	669	PANTHER	PTHR10656	CELL FATE DETERMINING PROTEIN MAB21-RELATED	8	389	8.4e-45	-	-
4057_LINAN_t1	392	Pfam	PF20266	Mab-21 protein HhH/H2TH-like domain	274	372	1.2e-20	IPR046906	Mab-21-like, HhH/H2TH-like domain	-
4057_LINAN_t1	392	PANTHER	PTHR10656	CELL FATE DETERMINING PROTEIN MAB21-RELATED	15	376	4.9e-46	-	-
4057_LINAN_t1	392	Pfam	PF03281	Mab-21 protein nucleotidyltransferase domain	60	267	8.4e-18	IPR046903	Mab-21-like, nucleotidyltransferase domain	-
4058_LINAN_t1	789	Pfam	PF15996	Arginine/serine-rich protein PNISR	198	384	1.7e-50	IPR031937	PNN-interacting serine/arginine-rich protein	-
4058_LINAN_t1	789	PANTHER	PTHR31518	ARGININE/SERINE-RICH PROTEIN PNISR	1	109	2.4e-86	IPR031937	PNN-interacting serine/arginine-rich protein	-
4058_LINAN_t2	772	Pfam	PF15996	Arginine/serine-rich protein PNISR	198	363	9.7e-40	IPR031937	PNN-interacting serine/arginine-rich protein	-
4058_LINAN_t2	772	PANTHER	PTHR31518	ARGININE/SERINE-RICH PROTEIN PNISR	1	109	8.4e-74	IPR031937	PNN-interacting serine/arginine-rich protein	-
4059_LINAN_t1	297	PANTHER	PTHR43464	METHYLTRANSFERASE	54	293	3.8e-33	-	-
4059_LINAN_t1	297	Pfam	PF08241	Methyltransferase domain	111	210	6e-18	IPR013216	Methyltransferase type 11	GO:0008168
4059_LINAN_t2	320	PANTHER	PTHR43464	METHYLTRANSFERASE	77	316	4.8e-33	-	-
4059_LINAN_t2	320	Pfam	PF08241	Methyltransferase domain	134	233	6.9e-18	IPR013216	Methyltransferase type 11	GO:0008168
406_LINAN_t1	1093	PANTHER	PTHR24403	ZINC FINGER PROTEIN	780	884	9e-56	-	-
406_LINAN_t1	1093	Pfam	PF13909	C2H2-type zinc-finger domain	482	504	1.3e-07	-	-
406_LINAN_t1	1093	Pfam	PF00096	Zinc finger, C2H2 type	821	843	0.0074	IPR013087	Zinc finger C2H2-type	-
406_LINAN_t1	1093	Pfam	PF00096	Zinc finger, C2H2 type	508	531	0.00074	IPR013087	Zinc finger C2H2-type	-
4061_LINAN_t1	209	PANTHER	PTHR35442	TRANSMEMBRANE PROTEIN 249	2	202	2e-51	IPR027861	Cation channel sperm-associated auxiliary subunit TMEM249	-
4061_LINAN_t1	209	Pfam	PF15158	Domain of unknown function (DUF4579)	16	196	7e-46	IPR027861	Cation channel sperm-associated auxiliary subunit TMEM249	-
4062_LINAN_t1	335	PANTHER	PTHR12253	RH14732P	67	300	1.4e-65	-	-
4062_LINAN_t1	335	Pfam	PF05826	Phospholipase A2	178	271	2.2e-37	IPR016090	Phospholipase A2 domain	GO:0004623|GO:0006644|GO:0050482
4064_LINAN_t1	630	Pfam	PF00069	Protein kinase domain	250	526	2.4e-65	IPR000719	Protein kinase domain	GO:0004672|GO:0005524|GO:0006468
4064_LINAN_t1	630	PANTHER	PTHR24346	MAP/MICROTUBULE AFFINITY-REGULATING KINASE	124	586	1.9e-82	-	-
4064_LINAN_t2	683	Pfam	PF00069	Protein kinase domain	303	579	2.9e-65	IPR000719	Protein kinase domain	GO:0004672|GO:0005524|GO:0006468
4064_LINAN_t2	683	PANTHER	PTHR24346	MAP/MICROTUBULE AFFINITY-REGULATING KINASE	177	630	2.3e-82	-	-
4064_LINAN_t3	617	Pfam	PF00069	Protein kinase domain	293	513	5.1e-59	IPR000719	Protein kinase domain	GO:0004672|GO:0005524|GO:0006468
4064_LINAN_t3	617	PANTHER	PTHR24346	MAP/MICROTUBULE AFFINITY-REGULATING KINASE	129	573	2.2e-72	-	-
4065_LINAN_t1	629	Pfam	PF02770	Acyl-CoA dehydrogenase, middle domain	228	331	1.1e-13	IPR006091	Acyl-CoA oxidase/dehydrogenase, middle domain	GO:0016627
4065_LINAN_t1	629	Pfam	PF00441	Acyl-CoA dehydrogenase, C-terminal domain	341	499	3.2e-29	IPR009075	Acyl-CoA dehydrogenase/oxidase C-terminal	GO:0016627
4065_LINAN_t1	629	Pfam	PF18158	Adaptive response protein AidB N-terminal domain	64	213	9.5e-20	IPR041504	Adaptive response protein AidB, N-terminal	-
4065_LINAN_t1	629	PANTHER	PTHR42707	ACYL-COA DEHYDROGENASE	49	623	8.2e-210	-	-
4066_LINAN_t1	1793	PANTHER	PTHR10145	TRANSCRIPTION ELONGATION FACTOR SPT6	1	1577	0	IPR017072	Transcription elongation factor Spt6	GO:0032968
4066_LINAN_t1	1793	PIRSF	PIRSF036947	Spt6	2	1619	0	IPR017072	Transcription elongation factor Spt6	GO:0032968
4066_LINAN_t1	1793	Pfam	PF14635	Helix-hairpin-helix motif	946	1049	1.9e-43	IPR032706	Transcription elongation factor Spt6, helix-hairpin-helix motif	-
4066_LINAN_t1	1793	Pfam	PF17674	HHH domain	1062	1149	1.4e-05	IPR041692	HHH domain 9	-
4066_LINAN_t1	1793	Pfam	PF14639	Holliday-junction resolvase-like of SPT6	788	941	4.8e-44	IPR028231	Transcription elongation factor Spt6, YqgF domain	-
4066_LINAN_t1	1793	Pfam	PF00575	S1 RNA binding domain	1239	1294	0.00012	IPR003029	S1 domain	GO:0003676
4066_LINAN_t1	1793	Pfam	PF14641	Helix-turn-helix DNA-binding domain of SPT6	312	421	5e-25	IPR028088	Helix-turn-helix DNA-binding domain of Spt6	GO:0003677
4066_LINAN_t1	1793	Pfam	PF14633	SH2 domain	1313	1527	1.3e-81	IPR035420	Spt6, SH2 domain	-
4067_LINAN_t1	627	Pfam	PF00443	Ubiquitin carboxyl-terminal hydrolase	331	588	1.1e-35	IPR001394	Peptidase C19, ubiquitin carboxyl-terminal hydrolase	GO:0004843|GO:0016579
4067_LINAN_t1	627	PANTHER	PTHR21646	UBIQUITIN CARBOXYL-TERMINAL HYDROLASE	158	590	4.1e-57	-	-
4068_LINAN_t1	507	Pfam	PF00001	7 transmembrane receptor (rhodopsin family)	72	479	1.9e-26	IPR000276	G protein-coupled receptor, rhodopsin-like	GO:0004930|GO:0007186|GO:0016020
4068_LINAN_t1	507	PANTHER	PTHR24238	G-PROTEIN COUPLED RECEPTOR	43	506	4e-42	-	-
4069_LINAN_t1	1016	Pfam	PF14836	Ubiquitin-like domain	672	741	1.5e-05	IPR028135	Ubiquitin-like domain, USP-type	-
4069_LINAN_t1	1016	Pfam	PF06337	DUSP domain	399	605	1.9e-22	IPR006615	Peptidase C19, ubiquitin-specific peptidase, DUSP domain	GO:0004843
4069_LINAN_t1	1016	Pfam	PF00443	Ubiquitin carboxyl-terminal hydrolase	767	937	2.4e-53	IPR001394	Peptidase C19, ubiquitin carboxyl-terminal hydrolase	GO:0004843|GO:0016579
4069_LINAN_t1	1016	Pfam	PF13833	EF-hand domain pair	212	252	0.022	IPR002048	EF-hand domain	GO:0005509
4069_LINAN_t1	1016	Pfam	PF13499	EF-hand domain pair	267	344	2.4e-07	IPR002048	EF-hand domain	GO:0005509
4069_LINAN_t1	1016	PANTHER	PTHR21646	UBIQUITIN CARBOXYL-TERMINAL HYDROLASE	471	975	1.6e-76	-	-
407_LINAN_t1	394	PANTHER	PTHR24364	LP06937P	8	388	3.5e-42	-	-
407_LINAN_t1	394	Pfam	PF00560	Leucine Rich Repeat	236	253	1.8	IPR001611	Leucine-rich repeat	GO:0005515
407_LINAN_t1	394	Pfam	PF13855	Leucine rich repeat	94	135	2.5e-08	IPR001611	Leucine-rich repeat	GO:0005515
4070_LINAN_t1	2826	PANTHER	PTHR24060	METABOTROPIC GLUTAMATE RECEPTOR	2003	2772	0	-	-
4070_LINAN_t1	2826	Pfam	PF00003	7 transmembrane sweet-taste receptor of 3 GCPR	2520	2761	3.5e-35	IPR017978	GPCR family 3, C-terminal	GO:0004930|GO:0007186|GO:0016020
4070_LINAN_t1	2826	Pfam	PF01094	Receptor family ligand binding region	72	479	3e-42	IPR001828	Receptor, ligand binding region	-
4070_LINAN_t1	2826	Pfam	PF01094	Receptor family ligand binding region	2036	2435	1.7e-48	IPR001828	Receptor, ligand binding region	-
4070_LINAN_t1	2826	Pfam	PF01094	Receptor family ligand binding region	578	967	3.6e-43	IPR001828	Receptor, ligand binding region	-
4070_LINAN_t1	2826	Pfam	PF01094	Receptor family ligand binding region	1059	1452	1.2e-37	IPR001828	Receptor, ligand binding region	-
4070_LINAN_t1	2826	Pfam	PF01094	Receptor family ligand binding region	1543	1943	1.1e-39	IPR001828	Receptor, ligand binding region	-
4071_LINAN_t1	3437	Pfam	PF08016	Polycystin cation channel	2900	3122	7e-29	IPR013122	Polycystin cation channel, PKD1/PKD2	-
4071_LINAN_t1	3437	Pfam	PF00051	Kringle domain	226	303	3.8e-18	IPR000001	Kringle	-
4071_LINAN_t1	3437	Pfam	PF00051	Kringle domain	1331	1407	2.8e-19	IPR000001	Kringle	-
4071_LINAN_t1	3437	Pfam	PF00051	Kringle domain	317	395	1.2e-17	IPR000001	Kringle	-
4071_LINAN_t1	3437	PANTHER	PTHR10877	POLYCYSTIN FAMILY MEMBER	1529	3225	4.9e-251	-	-
4071_LINAN_t1	3437	Pfam	PF13330	Mucin-2 protein WxxW repeating region	775	864	6.2e-15	IPR025155	WxxW domain	-
4071_LINAN_t1	3437	Pfam	PF00595	PDZ domain	29	109	6e-11	IPR001478	PDZ domain	GO:0005515
4071_LINAN_t1	3437	Pfam	PF20519	Polycystin domain	2698	2889	4.1e-32	IPR046791	Polycystin domain	-
4071_LINAN_t1	3437	Pfam	PF01477	PLAT/LH2 domain	2232	2338	4e-20	IPR001024	PLAT/LH2 domain	GO:0005515
4072_LINAN_t1	483	PANTHER	PTHR11783	SULFOTRANSFERASE SULT	207	470	2.8e-88	-	-
4072_LINAN_t1	483	Pfam	PF00685	Sulfotransferase domain	22	186	1.4e-33	IPR000863	Sulfotransferase domain	GO:0008146
4072_LINAN_t1	483	Pfam	PF00685	Sulfotransferase domain	236	472	1.2e-49	IPR000863	Sulfotransferase domain	GO:0008146
4072_LINAN_t2	302	Pfam	PF00685	Sulfotransferase domain	55	291	3.1e-50	IPR000863	Sulfotransferase domain	GO:0008146
4072_LINAN_t2	302	PANTHER	PTHR11783	SULFOTRANSFERASE SULT	26	289	8.2e-53	-	-
4073_LINAN_t1	298	PANTHER	PTHR11783	SULFOTRANSFERASE SULT	21	284	7e-52	-	-
4073_LINAN_t1	298	Pfam	PF00685	Sulfotransferase domain	51	285	1.3e-47	IPR000863	Sulfotransferase domain	GO:0008146
4074_LINAN_t1	300	PANTHER	PTHR11783	SULFOTRANSFERASE SULT	24	287	6.4e-51	-	-
4074_LINAN_t1	300	Pfam	PF00685	Sulfotransferase domain	51	289	8e-48	IPR000863	Sulfotransferase domain	GO:0008146
4074_LINAN_t2	261	PANTHER	PTHR11783	SULFOTRANSFERASE SULT	24	261	8.6e-41	-	-
4074_LINAN_t2	261	Pfam	PF00685	Sulfotransferase domain	51	260	1.1e-37	IPR000863	Sulfotransferase domain	GO:0008146
4075_LINAN_t1	2506	Pfam	PF00051	Kringle domain	375	454	4.1e-17	IPR000001	Kringle	-
4075_LINAN_t1	2506	Pfam	PF00051	Kringle domain	283	362	1.3e-15	IPR000001	Kringle	-
4075_LINAN_t1	2506	Pfam	PF00051	Kringle domain	107	186	1.1e-15	IPR000001	Kringle	-
4075_LINAN_t1	2506	Pfam	PF00051	Kringle domain	19	95	1.8e-08	IPR000001	Kringle	-
4075_LINAN_t1	2506	Pfam	PF01477	PLAT/LH2 domain	1271	1373	4e-20	IPR001024	PLAT/LH2 domain	GO:0005515
4075_LINAN_t1	2506	Pfam	PF08016	Polycystin cation channel	1957	2176	7.2e-31	IPR013122	Polycystin cation channel, PKD1/PKD2	-
4075_LINAN_t1	2506	PANTHER	PTHR10877	POLYCYSTIN FAMILY MEMBER	454	2278	5.4e-229	-	-
4075_LINAN_t1	2506	Pfam	PF20519	Polycystin domain	1753	1952	6.4e-29	IPR046791	Polycystin domain	-
4076_LINAN_t1	540	PANTHER	PTHR13318	UNCHARACTERIZED	8	277	5.1e-56	-	-
4077_LINAN_t1	825	Pfam	PF12874	Zinc-finger of C2H2 type	408	427	0.018	-	-
4077_LINAN_t1	825	PANTHER	PTHR24377	IP01015P-RELATED	456	691	2e-160	-	-
4077_LINAN_t1	825	Pfam	PF13912	C2H2-type zinc finger	321	344	0.011	-	-
4077_LINAN_t1	825	Pfam	PF00096	Zinc finger, C2H2 type	521	542	0.0012	IPR013087	Zinc finger C2H2-type	-
4077_LINAN_t1	825	Pfam	PF00096	Zinc finger, C2H2 type	377	400	7.3e-05	IPR013087	Zinc finger C2H2-type	-
4077_LINAN_t1	825	Pfam	PF00096	Zinc finger, C2H2 type	549	571	0.00054	IPR013087	Zinc finger C2H2-type	-
4077_LINAN_t1	825	Pfam	PF00096	Zinc finger, C2H2 type	493	515	0.00092	IPR013087	Zinc finger C2H2-type	-
4077_LINAN_t1	825	Pfam	PF00096	Zinc finger, C2H2 type	662	684	1e-05	IPR013087	Zinc finger C2H2-type	-
4077_LINAN_t1	825	Pfam	PF00096	Zinc finger, C2H2 type	633	656	0.0019	IPR013087	Zinc finger C2H2-type	-
4077_LINAN_t1	825	Pfam	PF00096	Zinc finger, C2H2 type	350	371	0.0025	IPR013087	Zinc finger C2H2-type	-
4077_LINAN_t1	825	Pfam	PF00096	Zinc finger, C2H2 type	465	487	0.0001	IPR013087	Zinc finger C2H2-type	-
4077_LINAN_t1	825	Pfam	PF00096	Zinc finger, C2H2 type	577	599	0.00017	IPR013087	Zinc finger C2H2-type	-
4077_LINAN_t1	825	Pfam	PF00096	Zinc finger, C2H2 type	268	291	0.00016	IPR013087	Zinc finger C2H2-type	-
4077_LINAN_t1	825	Pfam	PF13894	C2H2-type zinc finger	240	262	0.0007	-	-
4078_LINAN_t1	393	Pfam	PF07690	Major Facilitator Superfamily	40	292	8e-17	IPR011701	Major facilitator superfamily	GO:0022857|GO:0055085
4078_LINAN_t1	393	PANTHER	PTHR23506	-	50	369	5.3e-55	-	-
4078_LINAN_t2	471	PANTHER	PTHR23506	-	30	447	1.8e-71	-	-
4078_LINAN_t2	471	Pfam	PF07690	Major Facilitator Superfamily	39	370	2.2e-23	IPR011701	Major facilitator superfamily	GO:0022857|GO:0055085
4079_LINAN_t1	80	PANTHER	PTHR21408	HOMEODOMAIN-ONLY PROTEIN	18	79	7.6e-12	IPR039162	Homeodomain-only protein	GO:0030154
4079_LINAN_t1	80	Pfam	PF00046	Homeodomain	17	67	3.3e-11	IPR001356	Homeobox domain	GO:0003677
408_LINAN_t1	552	Pfam	PF14604	Variant SH3 domain	501	549	4.7e-18	IPR001452	SH3 domain	GO:0005515
408_LINAN_t1	552	Pfam	PF02218	Repeat in HS1/Cortactin	265	298	2.4e-16	IPR003134	Hs1/Cortactin	-
408_LINAN_t1	552	Pfam	PF02218	Repeat in HS1/Cortactin	191	226	5.3e-21	IPR003134	Hs1/Cortactin	-
408_LINAN_t1	552	Pfam	PF02218	Repeat in HS1/Cortactin	117	151	9.9e-19	IPR003134	Hs1/Cortactin	-
408_LINAN_t1	552	Pfam	PF02218	Repeat in HS1/Cortactin	228	263	2.9e-19	IPR003134	Hs1/Cortactin	-
408_LINAN_t1	552	Pfam	PF02218	Repeat in HS1/Cortactin	302	323	1.6e-07	IPR003134	Hs1/Cortactin	-
408_LINAN_t1	552	Pfam	PF02218	Repeat in HS1/Cortactin	154	188	3.3e-20	IPR003134	Hs1/Cortactin	-
408_LINAN_t1	552	Pfam	PF02218	Repeat in HS1/Cortactin	80	115	1.2e-16	IPR003134	Hs1/Cortactin	-
408_LINAN_t1	552	PANTHER	PTHR10829	CORTACTIN AND DREBRIN	242	550	1.6e-113	-	-
4080_LINAN_t1	975	Pfam	PF14923	Coiled-coil protein 142	485	952	1.4e-90	IPR026700	Coiled-coil domain-containing protein 142	-
4080_LINAN_t1	975	PANTHER	PTHR21436	UNCHARACTERIZED	20	971	1.2e-163	IPR026700	Coiled-coil domain-containing protein 142	-
4081_LINAN_t1	1184	Pfam	PF00520	Ion transport protein	710	953	2.3e-07	IPR005821	Ion transport domain	GO:0005216|GO:0006811|GO:0016020|GO:0055085
4081_LINAN_t1	1184	Pfam	PF12796	Ankyrin repeats (3 copies)	181	254	1.5e-08	IPR002110	Ankyrin repeat	GO:0005515
4081_LINAN_t1	1184	Pfam	PF12796	Ankyrin repeats (3 copies)	370	442	1.3e-12	IPR002110	Ankyrin repeat	GO:0005515
4081_LINAN_t1	1184	Pfam	PF12796	Ankyrin repeats (3 copies)	452	507	9.9e-07	IPR002110	Ankyrin repeat	GO:0005515
4081_LINAN_t1	1184	Pfam	PF12796	Ankyrin repeats (3 copies)	261	353	1.5e-09	IPR002110	Ankyrin repeat	GO:0005515
4081_LINAN_t1	1184	PANTHER	PTHR47143	TRANSIENT RECEPTOR POTENTIAL CATION CHANNEL PROTEIN PAINLESS	181	1051	5.4e-106	-	-
4081_LINAN_t1	1184	Pfam	PF13499	EF-hand domain pair	574	632	1.7e-09	IPR002048	EF-hand domain	GO:0005509
4082_LINAN_t1	712	Pfam	PF01436	NHL repeat	463	487	0.00047	IPR001258	NHL repeat	GO:0005515
4082_LINAN_t1	712	Pfam	PF01436	NHL repeat	270	295	5.8e-05	IPR001258	NHL repeat	GO:0005515
4082_LINAN_t1	712	Pfam	PF01436	NHL repeat	518	546	3.4e-05	IPR001258	NHL repeat	GO:0005515
4082_LINAN_t1	712	PANTHER	PTHR46388	NHL REPEAT-CONTAINING PROTEIN 2	12	701	7e-226	-	-
4082_LINAN_t1	712	Pfam	PF13905	Thioredoxin-like	72	167	1.3e-11	IPR012336	Thioredoxin-like fold	-
4083_LINAN_t1	286	PANTHER	PTHR19282	TETRASPANIN	26	261	5.1e-32	IPR018499	Tetraspanin/Peripherin	GO:0016020
4083_LINAN_t1	286	PIRSF	PIRSF002419	Tetraspanin	18	284	2.2e-46	IPR000301	Tetraspanin, animals	GO:0016020
4083_LINAN_t1	286	Pfam	PF00335	Tetraspanin family	25	274	7.7e-55	IPR018499	Tetraspanin/Peripherin	GO:0016020
4084_LINAN_t1	500	Pfam	PF13520	Amino acid permease	42	446	2.7e-60	IPR002293	Amino acid/polyamine transporter I	GO:0016020|GO:0022857|GO:0055085
4084_LINAN_t1	500	PIRSF	PIRSF006060	AA_transporter	19	482	2.4e-77	-	-
4084_LINAN_t1	500	PANTHER	PTHR11785	AMINO ACID TRANSPORTER	28	496	8.7e-189	-	-
4085_LINAN_t1	302	PANTHER	PTHR22146	CAT EYE SYNDROME CRITICAL REGION PROTEIN 6	12	283	8.5e-62	-	-
4085_LINAN_t1	302	Pfam	PF10629	Protein of unknown function (DUF2475)	89	110	2.9e-05	IPR018902	Uncharacterised protein FAM166/UPF0605	-
4085_LINAN_t1	302	Pfam	PF10629	Protein of unknown function (DUF2475)	253	277	6e-07	IPR018902	Uncharacterised protein FAM166/UPF0605	-
4085_LINAN_t1	302	Pfam	PF10629	Protein of unknown function (DUF2475)	26	52	7.4e-10	IPR018902	Uncharacterised protein FAM166/UPF0605	-
4086_LINAN_t1	807	PANTHER	PTHR10582	TRANSIENT RECEPTOR POTENTIAL ION CHANNEL PROTEIN	10	776	2.5e-206	IPR024862	Transient receptor potential cation channel subfamily V	GO:0005216|GO:0006811|GO:0016020
4086_LINAN_t1	807	Pfam	PF12796	Ankyrin repeats (3 copies)	168	238	1.2e-06	IPR002110	Ankyrin repeat	GO:0005515
4086_LINAN_t1	807	Pfam	PF12796	Ankyrin repeats (3 copies)	282	378	7.1e-08	IPR002110	Ankyrin repeat	GO:0005515
4086_LINAN_t1	807	Pfam	PF00520	Ion transport protein	457	707	5.3e-10	IPR005821	Ion transport domain	GO:0005216|GO:0006811|GO:0016020|GO:0055085
4086_LINAN_t2	800	Pfam	PF00520	Ion transport protein	450	700	5.2e-10	IPR005821	Ion transport domain	GO:0005216|GO:0006811|GO:0016020|GO:0055085
4086_LINAN_t2	800	Pfam	PF12796	Ankyrin repeats (3 copies)	282	371	6.8e-10	IPR002110	Ankyrin repeat	GO:0005515
4086_LINAN_t2	800	Pfam	PF12796	Ankyrin repeats (3 copies)	168	238	1.2e-06	IPR002110	Ankyrin repeat	GO:0005515
4086_LINAN_t2	800	PANTHER	PTHR10582	TRANSIENT RECEPTOR POTENTIAL ION CHANNEL PROTEIN	10	769	7.7e-207	IPR024862	Transient receptor potential cation channel subfamily V	GO:0005216|GO:0006811|GO:0016020
4087_LINAN_t1	185	PANTHER	PTHR45697	ADP-RIBOSYLATION FACTOR-LIKE PROTEIN 2-RELATED	1	178	1.9e-83	IPR044612	ADP-ribosylation factor-like protein 2/3	GO:0003924
4087_LINAN_t1	185	Pfam	PF00025	ADP-ribosylation factor family	4	177	1.1e-69	IPR006689	Small GTPase superfamily, ARF/SAR type	GO:0003924|GO:0005525
4088_LINAN_t1	332	Pfam	PF03820	Sideroflexins	13	332	6.9e-133	IPR004686	Tricarboxylate/iron carrier	GO:0006811|GO:0015075|GO:0016020|GO:0055085
4088_LINAN_t1	332	PANTHER	PTHR11153	SIDEROFLEXIN	12	332	1.5e-122	IPR004686	Tricarboxylate/iron carrier	GO:0006811|GO:0015075|GO:0016020|GO:0055085
409_LINAN_t1	599	PIRSF	PIRSF000137	Alcohol_oxidase	23	599	4.5e-164	IPR012132	Glucose-methanol-choline oxidoreductase	GO:0050660
409_LINAN_t1	599	PANTHER	PTHR11552	GLUCOSE-METHANOL-CHOLINE GMC OXIDOREDUCTASE	30	596	1e-206	IPR012132	Glucose-methanol-choline oxidoreductase	GO:0050660
409_LINAN_t1	599	Pfam	PF00732	GMC oxidoreductase	37	331	1.7e-82	IPR000172	Glucose-methanol-choline oxidoreductase, N-terminal	GO:0016614|GO:0050660
409_LINAN_t1	599	Pfam	PF05199	GMC oxidoreductase	442	586	7.1e-42	IPR007867	Glucose-methanol-choline oxidoreductase, C-terminal	GO:0016614
409_LINAN_t2	660	Pfam	PF05199	GMC oxidoreductase	503	647	8.3e-42	IPR007867	Glucose-methanol-choline oxidoreductase, C-terminal	GO:0016614
409_LINAN_t2	660	Pfam	PF00732	GMC oxidoreductase	37	331	2.2e-82	IPR000172	Glucose-methanol-choline oxidoreductase, N-terminal	GO:0016614|GO:0050660
409_LINAN_t2	660	PANTHER	PTHR11552	GLUCOSE-METHANOL-CHOLINE GMC OXIDOREDUCTASE	30	657	1.2e-206	IPR012132	Glucose-methanol-choline oxidoreductase	GO:0050660
409_LINAN_t2	660	PIRSF	PIRSF000137	Alcohol_oxidase	441	660	6.6e-61	IPR012132	Glucose-methanol-choline oxidoreductase	GO:0050660
409_LINAN_t2	660	PIRSF	PIRSF000137	Alcohol_oxidase	24	370	1.4e-98	IPR012132	Glucose-methanol-choline oxidoreductase	GO:0050660
4090_LINAN_t1	780	Pfam	PF09731	Mitochondrial inner membrane protein	67	724	3.6e-115	IPR019133	Mitochondrial inner membrane protein Mitofilin	-
4090_LINAN_t1	780	PANTHER	PTHR15415	MITOFILIN	26	724	1.8e-118	IPR019133	Mitochondrial inner membrane protein Mitofilin	-
4091_LINAN_t1	190	Pfam	PF04719	hTAFII28-like protein conserved region	87	172	5.8e-38	IPR006809	TAFII28-like protein domain	GO:0005634|GO:0006367
4091_LINAN_t1	190	PANTHER	PTHR13218	TRANSCRIPTION INITIATION FACTOR TFIID SUBUNIT 11-RELATED	25	188	7.2e-55	IPR045127	Transcription initiation factor TFIID subunit 11-like	GO:0005669|GO:0006367|GO:0051123
4092_LINAN_t1	253	Pfam	PF07947	YhhN family	41	224	8.1e-41	IPR012506	Lysoplasmalogenase-like	GO:0016020
4092_LINAN_t1	253	PANTHER	PTHR31885	GH04784P	7	227	3.8e-69	IPR012506	Lysoplasmalogenase-like	GO:0016020
4093_LINAN_t1	1414	PANTHER	PTHR24174	ANKYRIN REPEAT AND STERILE ALPHA MOTIF DOMAIN-CONTAINING PROTEIN 1	1	1401	1.7e-204	-	-
4093_LINAN_t1	1414	Pfam	PF12796	Ankyrin repeats (3 copies)	8	109	4.5e-14	IPR002110	Ankyrin repeat	GO:0005515
4093_LINAN_t1	1414	Pfam	PF12796	Ankyrin repeats (3 copies)	160	249	6.5e-13	IPR002110	Ankyrin repeat	GO:0005515
4093_LINAN_t1	1414	Pfam	PF00023	Ankyrin repeat	121	152	1.6e-05	IPR002110	Ankyrin repeat	GO:0005515
4093_LINAN_t1	1414	Pfam	PF00640	Phosphotyrosine interaction domain (PTB/PID)	1289	1392	3e-15	IPR006020	PTB/PI domain	-
4093_LINAN_t1	1414	Pfam	PF00536	SAM domain (Sterile alpha motif)	1018	1080	1.1e-10	IPR001660	Sterile alpha motif domain	GO:0005515
4093_LINAN_t1	1414	Pfam	PF00536	SAM domain (Sterile alpha motif)	1092	1149	1.7e-13	IPR001660	Sterile alpha motif domain	GO:0005515
4093_LINAN_t2	1420	Pfam	PF00536	SAM domain (Sterile alpha motif)	1097	1154	1.7e-13	IPR001660	Sterile alpha motif domain	GO:0005515
4093_LINAN_t2	1420	Pfam	PF00536	SAM domain (Sterile alpha motif)	1023	1085	1.2e-10	IPR001660	Sterile alpha motif domain	GO:0005515
4093_LINAN_t2	1420	Pfam	PF12796	Ankyrin repeats (3 copies)	8	109	4.5e-14	IPR002110	Ankyrin repeat	GO:0005515
4093_LINAN_t2	1420	Pfam	PF12796	Ankyrin repeats (3 copies)	160	249	6.5e-13	IPR002110	Ankyrin repeat	GO:0005515
4093_LINAN_t2	1420	Pfam	PF00640	Phosphotyrosine interaction domain (PTB/PID)	1295	1398	3.1e-15	IPR006020	PTB/PI domain	-
4093_LINAN_t2	1420	PANTHER	PTHR24174	ANKYRIN REPEAT AND STERILE ALPHA MOTIF DOMAIN-CONTAINING PROTEIN 1	1	1407	5.2e-199	-	-
4093_LINAN_t2	1420	Pfam	PF00023	Ankyrin repeat	121	152	1.6e-05	IPR002110	Ankyrin repeat	GO:0005515
4093_LINAN_t3	1415	Pfam	PF00536	SAM domain (Sterile alpha motif)	1018	1080	1.1e-10	IPR001660	Sterile alpha motif domain	GO:0005515
4093_LINAN_t3	1415	Pfam	PF00536	SAM domain (Sterile alpha motif)	1092	1149	1.7e-13	IPR001660	Sterile alpha motif domain	GO:0005515
4093_LINAN_t3	1415	Pfam	PF12796	Ankyrin repeats (3 copies)	8	109	4.5e-14	IPR002110	Ankyrin repeat	GO:0005515
4093_LINAN_t3	1415	Pfam	PF12796	Ankyrin repeats (3 copies)	160	249	6.5e-13	IPR002110	Ankyrin repeat	GO:0005515
4093_LINAN_t3	1415	PANTHER	PTHR24174	ANKYRIN REPEAT AND STERILE ALPHA MOTIF DOMAIN-CONTAINING PROTEIN 1	1	416	1e-204	-	-
4093_LINAN_t3	1415	Pfam	PF00640	Phosphotyrosine interaction domain (PTB/PID)	1290	1393	3e-15	IPR006020	PTB/PI domain	-
4093_LINAN_t3	1415	Pfam	PF00023	Ankyrin repeat	121	152	1.6e-05	IPR002110	Ankyrin repeat	GO:0005515
4093_LINAN_t4	1457	Pfam	PF00640	Phosphotyrosine interaction domain (PTB/PID)	1332	1435	3.2e-15	IPR006020	PTB/PI domain	-
4093_LINAN_t4	1457	Pfam	PF12796	Ankyrin repeats (3 copies)	160	249	6.7e-13	IPR002110	Ankyrin repeat	GO:0005515
4093_LINAN_t4	1457	Pfam	PF12796	Ankyrin repeats (3 copies)	8	109	4.7e-14	IPR002110	Ankyrin repeat	GO:0005515
4093_LINAN_t4	1457	Pfam	PF00023	Ankyrin repeat	121	152	1.6e-05	IPR002110	Ankyrin repeat	GO:0005515
4093_LINAN_t4	1457	Pfam	PF00536	SAM domain (Sterile alpha motif)	1134	1191	1.7e-13	IPR001660	Sterile alpha motif domain	GO:0005515
4093_LINAN_t4	1457	Pfam	PF00536	SAM domain (Sterile alpha motif)	1060	1122	1.2e-10	IPR001660	Sterile alpha motif domain	GO:0005515
4093_LINAN_t4	1457	PANTHER	PTHR24174	ANKYRIN REPEAT AND STERILE ALPHA MOTIF DOMAIN-CONTAINING PROTEIN 1	1	424	3e-200	-	-
4094_LINAN_t1	542	Pfam	PF00046	Homeodomain	324	379	1.1e-21	IPR001356	Homeobox domain	GO:0003677
4094_LINAN_t1	542	Pfam	PF00292	'Paired box' domain	108	232	4.6e-71	IPR001523	Paired domain	GO:0003677|GO:0006355
4094_LINAN_t1	542	PANTHER	PTHR45636	PAIRED BOX PROTEIN PAX-6-RELATED-RELATED	106	527	2.5e-146	IPR043565	PAX family	GO:0003677|GO:0006355
4094_LINAN_t2	536	Pfam	PF00292	'Paired box' domain	108	232	4.5e-71	IPR001523	Paired domain	GO:0003677|GO:0006355
4094_LINAN_t2	536	Pfam	PF00046	Homeodomain	323	378	1.1e-21	IPR001356	Homeobox domain	GO:0003677
4094_LINAN_t2	536	PANTHER	PTHR45636	PAIRED BOX PROTEIN PAX-6-RELATED-RELATED	106	521	2.2e-146	IPR043565	PAX family	GO:0003677|GO:0006355
4094_LINAN_t3	541	Pfam	PF00292	'Paired box' domain	108	232	4.6e-71	IPR001523	Paired domain	GO:0003677|GO:0006355
4094_LINAN_t3	541	Pfam	PF00046	Homeodomain	323	378	1.1e-21	IPR001356	Homeobox domain	GO:0003677
4094_LINAN_t3	541	PANTHER	PTHR45636	PAIRED BOX PROTEIN PAX-6-RELATED-RELATED	106	526	3.2e-146	IPR043565	PAX family	GO:0003677|GO:0006355
4094_LINAN_t4	517	Pfam	PF00292	'Paired box' domain	84	208	3.2e-71	IPR001523	Paired domain	GO:0003677|GO:0006355
4094_LINAN_t4	517	Pfam	PF00046	Homeodomain	299	354	1.1e-21	IPR001356	Homeobox domain	GO:0003677
4094_LINAN_t4	517	PANTHER	PTHR45636	PAIRED BOX PROTEIN PAX-6-RELATED-RELATED	77	502	1.6e-146	IPR043565	PAX family	GO:0003677|GO:0006355
4095_LINAN_t1	901	PANTHER	PTHR24252	ACROSIN-RELATED	495	640	1e-84	-	-
4095_LINAN_t1	901	Pfam	PF00057	Low-density lipoprotein receptor domain class A	611	641	1.1e-07	IPR002172	Low-density lipoprotein (LDL) receptor class A repeat	GO:0005515
4095_LINAN_t1	901	Pfam	PF00431	CUB domain	169	284	2.3e-18	IPR000859	CUB domain	-
4095_LINAN_t1	901	Pfam	PF00431	CUB domain	495	602	9.8e-20	IPR000859	CUB domain	-
4095_LINAN_t1	901	Pfam	PF00431	CUB domain	47	150	2.6e-17	IPR000859	CUB domain	-
4095_LINAN_t1	901	Pfam	PF00089	Trypsin	670	894	1.5e-58	IPR001254	Serine proteases, trypsin domain	GO:0004252|GO:0006508
4096_LINAN_t1	253	PANTHER	PTHR11537	VOLTAGE-GATED POTASSIUM CHANNEL	5	243	4.1e-38	IPR028325	Voltage-gated potassium channel	-
4096_LINAN_t1	253	Pfam	PF02214	BTB/POZ domain	7	97	8.2e-25	IPR003131	Potassium channel tetramerisation-type BTB domain	GO:0051260
4099_LINAN_t1	545	Pfam	PF06664	Wnt-binding factor required for Wnt secretion	182	502	4.5e-88	-	-
4099_LINAN_t1	545	PANTHER	PTHR13449	INTEGRAL MEMBRANE PROTEIN GPR177	1	543	1.2e-214	IPR009551	Protein wntless	GO:0016055|GO:0017147
41_LINAN_t1	1019	PANTHER	PTHR22619	ZINC FINGER SWIM DOMAIN CONTAINING PROTEIN 4, 5, 6	9	1018	0	-	-
410_LINAN_t1	220	Pfam	PF00063	Myosin head (motor domain)	6	220	1.3e-73	IPR001609	Myosin head, motor domain	GO:0003774|GO:0005524|GO:0016459
410_LINAN_t1	220	PANTHER	PTHR46256	AGAP011099-PA	6	220	3.9e-80	-	-
4100_LINAN_t1	158	PANTHER	PTHR28398	SYNAPTONEMAL COMPLEX CENTRAL ELEMENT PROTEIN 2	14	155	5.9e-31	IPR034609	Synaptonemal complex central element protein 2	GO:0000801|GO:0007130
4101_LINAN_t1	1826	Pfam	PF09172	Vitellinogen, open beta-sheet	757	1055	3.1e-49	IPR015255	Vitellinogen, open beta-sheet	GO:0005319|GO:0006869
4101_LINAN_t1	1826	Pfam	PF00094	von Willebrand factor type D domain	1535	1694	1.3e-13	IPR001846	von Willebrand factor, type D domain	-
4101_LINAN_t1	1826	Pfam	PF01347	Lipoprotein amino terminal region	23	724	6.8e-102	IPR001747	Vitellogenin, N-terminal	GO:0005319|GO:0006869
4101_LINAN_t1	1826	PANTHER	PTHR23345	VITELLOGENIN-RELATED	1404	1809	1.3e-207	-	-
4102_LINAN_t1	410	PANTHER	PTHR34258	ARMADILLO-LIKE HELICAL DOMAIN CONTAINING PROTEIN 1	3	403	5.3e-155	IPR041090	Protein of unknown function DUF5578	-
4102_LINAN_t1	410	Pfam	PF17741	Family of unknown function (DUF5578)	1	268	6.5e-133	IPR041090	Protein of unknown function DUF5578	-
4103_LINAN_t1	1267	Pfam	PF00097	Zinc finger, C3HC4 type (RING finger)	56	94	6.9e-06	IPR018957	Zinc finger, C3HC4 RING-type	GO:0046872
4103_LINAN_t1	1267	PANTHER	PTHR46077	E3 UBIQUITIN-PROTEIN LIGASE TOPORS	46	820	4.2e-73	-	-
4104_LINAN_t1	331	Pfam	PF00125	Core histone H2A/H2B/H3/H4	23	107	1.1e-17	IPR007125	Histone H2A/H2B/H3	GO:0003677
4104_LINAN_t1	331	PANTHER	PTHR10252	HISTONE-LIKE TRANSCRIPTION FACTOR CCAAT-RELATED	15	214	2.2e-38	-	-
4105_LINAN_t1	961	Pfam	PF00168	C2 domain	682	779	3.5e-08	IPR000008	C2 domain	-
4105_LINAN_t1	961	PANTHER	PTHR13076	UNCHARACTERIZED	6	934	2.7e-272	IPR039725	Coiled-coil and C2 domain-containing protein 1	GO:0001227
4106_LINAN_t1	2074	Pfam	PF00059	Lectin C-type domain	1960	2063	2.5e-16	IPR001304	C-type lectin-like	-
4106_LINAN_t1	2074	Pfam	PF03160	Calx-beta domain	1686	1773	4.5e-12	IPR003644	Na-Ca exchanger/integrin-beta4	GO:0007154|GO:0016020
4106_LINAN_t1	2074	Pfam	PF16184	Cadherin-like	730	835	3.1e-16	-	-
4106_LINAN_t1	2074	Pfam	PF16184	Cadherin-like	1555	1669	1.6e-08	-	-
4106_LINAN_t1	2074	Pfam	PF16184	Cadherin-like	961	1078	9.5e-15	-	-
4106_LINAN_t1	2074	Pfam	PF16184	Cadherin-like	839	949	1.8e-16	-	-
4106_LINAN_t1	2074	Pfam	PF16184	Cadherin-like	363	467	2.1e-24	-	-
4106_LINAN_t1	2074	Pfam	PF16184	Cadherin-like	1438	1540	9.5e-18	-	-
4106_LINAN_t1	2074	Pfam	PF16184	Cadherin-like	1202	1317	5.8e-23	-	-
4106_LINAN_t1	2074	Pfam	PF16184	Cadherin-like	1324	1430	1.7e-21	-	-
4106_LINAN_t1	2074	Pfam	PF16184	Cadherin-like	269	357	5.8e-06	-	-
4106_LINAN_t1	2074	Pfam	PF16184	Cadherin-like	590	721	3.6e-12	-	-
4106_LINAN_t1	2074	Pfam	PF16184	Cadherin-like	475	582	4.4e-22	-	-
4106_LINAN_t1	2074	Pfam	PF16184	Cadherin-like	1082	1198	1.1e-19	-	-
4106_LINAN_t1	2074	Pfam	PF19309	Frem protein N-terminal domain	23	227	5.2e-34	IPR045658	FRAS1-related extracellular matrix protein, N-terminal domain	-
4106_LINAN_t1	2074	PANTHER	PTHR45739	MATRIX PROTEIN, PUTATIVE-RELATED	1882	2067	0	-	-
4107_LINAN_t1	1212	Pfam	PF08686	PLAC (protease and lacunin) domain	1176	1208	1.7e-08	IPR010909	PLAC	-
4107_LINAN_t1	1212	Pfam	PF19236	ADAMTS cysteine-rich domain	744	811	5.5e-11	IPR045371	ADAMTS/ADAMTS-like, cysteine-rich domain 3	-
4107_LINAN_t1	1212	Pfam	PF05986	ADAM-TS Spacer 1	814	925	4.3e-30	IPR010294	ADAMTS/ADAMTS-like, Spacer 1	-
4107_LINAN_t1	1212	Pfam	PF19030	Thrombospondin type 1 domain	997	1053	1.9e-15	-	-
4107_LINAN_t1	1212	Pfam	PF19030	Thrombospondin type 1 domain	938	993	7.5e-09	-	-
4107_LINAN_t1	1212	Pfam	PF19030	Thrombospondin type 1 domain	1116	1164	6.8e-11	-	-
4107_LINAN_t1	1212	Pfam	PF19030	Thrombospondin type 1 domain	1057	1111	1.1e-11	-	-
4107_LINAN_t1	1212	PANTHER	PTHR13723	ADAMTS A DISINTEGRIN AND METALLOPROTEASE WITH THROMBOSPONDIN MOTIFS PROTEASE	352	1208	5.5e-243	-	-
4107_LINAN_t1	1212	Pfam	PF01562	Reprolysin family propeptide	120	274	2.2e-35	IPR002870	Peptidase M12B, propeptide	-
4107_LINAN_t1	1212	Pfam	PF00090	Thrombospondin type 1 domain	658	707	4.2e-08	IPR000884	Thrombospondin type-1 (TSP1) repeat	-
4107_LINAN_t1	1212	Pfam	PF17771	ADAMTS cysteine-rich domain 2	575	643	1.4e-17	IPR041645	ADAMTS, cysteine-rich domain 2	-
4107_LINAN_t1	1212	Pfam	PF01421	Reprolysin (M12B) family zinc metalloprotease	351	563	7e-25	IPR001590	Peptidase M12B, ADAM/reprolysin	GO:0004222|GO:0006508
4108_LINAN_t1	188	PIRSF	PIRSF017479	TRAPP_1_Trs31	1	188	2.4e-76	IPR016696	TRAPP I complex, subunit 5	GO:0030008|GO:0048193
4108_LINAN_t1	188	Pfam	PF04051	Transport protein particle (TRAPP) component	29	175	5.2e-41	IPR007194	Transport protein particle (TRAPP) component	-
4108_LINAN_t1	188	PANTHER	PTHR20902	41-2 PROTEIN ANTIGEN-RELATED	6	185	1.1e-82	IPR016696	TRAPP I complex, subunit 5	GO:0030008|GO:0048193
4109_LINAN_t1	558	Pfam	PF12894	Anaphase-promoting complex subunit 4 WD40 domain	280	335	5.3e-06	IPR024977	Anaphase-promoting complex subunit 4, WD40 domain	-
4109_LINAN_t1	558	Pfam	PF00400	WD domain, G-beta repeat	404	443	0.0013	IPR001680	WD40 repeat	GO:0005515
4109_LINAN_t1	558	Pfam	PF00400	WD domain, G-beta repeat	359	393	5.8e-07	IPR001680	WD40 repeat	GO:0005515
4109_LINAN_t1	558	Pfam	PF00400	WD domain, G-beta repeat	492	528	9.1e-05	IPR001680	WD40 repeat	GO:0005515
4109_LINAN_t1	558	PANTHER	PTHR19918	CELL DIVISION CYCLE 20 CDC20 FIZZY -RELATED	111	540	7.7e-164	IPR033010	The WD repeat Cdc20/Fizzy family	GO:0010997|GO:0097027|GO:1904668
4110_LINAN_t1	246	PANTHER	PTHR11592	GLUTATHIONE PEROXIDASE	72	227	1.1e-46	IPR000889	Glutathione peroxidase	GO:0004602|GO:0006979
4110_LINAN_t1	246	Pfam	PF00255	Glutathione peroxidase	77	185	6e-34	IPR000889	Glutathione peroxidase	GO:0004602|GO:0006979
4111_LINAN_t1	264	Pfam	PF04592	Selenoprotein P, N terminal region	4	149	1.1e-23	IPR007671	Selenoprotein P, N-terminal	-
4111_LINAN_t1	264	PANTHER	PTHR10105	SELENOPROTEIN P	1	180	6.4e-29	IPR037941	Selenoprotein P	GO:0008430
4113_LINAN_t1	365	PANTHER	PTHR15627	NATURAL KILLER CELL-SPECIFIC ANTIGEN KLIP1	35	274	7.7e-34	-	-
4115_LINAN_t1	513	PANTHER	PTHR23065	PROLINE-SERINE-THREONINE PHOSPHATASE INTERACTING PROTEIN 1	17	511	7.6e-89	-	-
4115_LINAN_t1	513	Pfam	PF00611	Fes/CIP4, and EFC/F-BAR homology domain	19	94	2.3e-19	IPR001060	FCH domain	-
4115_LINAN_t1	513	Pfam	PF00018	SH3 domain	460	506	1.6e-13	IPR001452	SH3 domain	GO:0005515
4115_LINAN_t2	458	Pfam	PF00018	SH3 domain	405	451	1.4e-13	IPR001452	SH3 domain	GO:0005515
4115_LINAN_t2	458	PANTHER	PTHR23065	PROLINE-SERINE-THREONINE PHOSPHATASE INTERACTING PROTEIN 1	401	456	6.8e-86	-	-
4115_LINAN_t2	458	Pfam	PF00611	Fes/CIP4, and EFC/F-BAR homology domain	19	94	1.9e-19	IPR001060	FCH domain	-
4115_LINAN_t3	565	Pfam	PF00018	SH3 domain	512	558	1.8e-13	IPR001452	SH3 domain	GO:0005515
4115_LINAN_t3	565	Pfam	PF00611	Fes/CIP4, and EFC/F-BAR homology domain	19	94	2.6e-19	IPR001060	FCH domain	-
4115_LINAN_t3	565	PANTHER	PTHR23065	PROLINE-SERINE-THREONINE PHOSPHATASE INTERACTING PROTEIN 1	18	563	1e-86	-	-
4116_LINAN_t1	181	Pfam	PF00025	ADP-ribosylation factor family	6	175	6e-75	IPR006689	Small GTPase superfamily, ARF/SAR type	GO:0003924|GO:0005525
4116_LINAN_t1	181	PANTHER	PTHR11711	ADP RIBOSYLATION FACTOR-RELATED	8	173	9.8e-71	IPR024156	Small GTPase superfamily, ARF type	GO:0005525
4116_LINAN_t2	212	Pfam	PF00025	ADP-ribosylation factor family	37	206	1.1e-74	IPR006689	Small GTPase superfamily, ARF/SAR type	GO:0003924|GO:0005525
4116_LINAN_t2	212	PANTHER	PTHR11711	ADP RIBOSYLATION FACTOR-RELATED	39	204	1.2e-70	IPR024156	Small GTPase superfamily, ARF type	GO:0005525
4117_LINAN_t1	221	Pfam	PF00098	Zinc knuckle	91	105	4.9e-05	IPR001878	Zinc finger, CCHC-type	GO:0003676|GO:0008270
4117_LINAN_t1	221	Pfam	PF00076	RNA recognition motif. (a.k.a. RRM, RBD, or RNP domain)	9	74	4.2e-14	IPR000504	RNA recognition motif domain	GO:0003723
4117_LINAN_t1	221	PANTHER	PTHR48038	RIBONUCLEOPROTEIN RB97D	9	123	2.5e-17	-	-
4117_LINAN_t2	260	Pfam	PF00076	RNA recognition motif. (a.k.a. RRM, RBD, or RNP domain)	9	58	1.1e-09	IPR000504	RNA recognition motif domain	GO:0003723
4117_LINAN_t2	260	Pfam	PF00098	Zinc knuckle	130	144	6e-05	IPR001878	Zinc finger, CCHC-type	GO:0003676|GO:0008270
4117_LINAN_t2	260	PANTHER	PTHR23147	SERINE/ARGININE RICH SPLICING FACTOR	9	244	4.7e-13	-	-
4118_LINAN_t1	219	PANTHER	PTHR12917	ASPARTYL PROTEASE DDI-RELATED	88	208	4.9e-10	-	-
4119_LINAN_t1	281	Pfam	PF02221	ML domain	133	278	7.1e-19	IPR003172	MD-2-related lipid-recognition domain	-
4119_LINAN_t1	281	PANTHER	PTHR17357	GM2 GANGLIOSIDE ACTIVATOR PROTEIN	124	280	1.3e-37	IPR028996	Ganglioside GM2 activator	GO:0006689|GO:0008047
412_LINAN_t1	2143	PANTHER	PTHR22914	CHITIN SYNTHASE	688	2031	3.1e-217	IPR004835	Chitin synthase	GO:0004100|GO:0016758
412_LINAN_t1	2143	Pfam	PF00612	IQ calmodulin-binding motif	481	500	7.7e-05	IPR000048	IQ motif, EF-hand binding site	GO:0005515
412_LINAN_t1	2143	Pfam	PF00063	Myosin head (motor domain)	9	465	6.2e-111	IPR001609	Myosin head, motor domain	GO:0003774|GO:0005524|GO:0016459
412_LINAN_t1	2143	Pfam	PF03142	Chitin synthase	1329	1539	6e-29	-	-
4121_LINAN_t1	528	Pfam	PF02931	Neurotransmitter-gated ion-channel ligand binding domain	60	269	2.1e-56	IPR006202	Neurotransmitter-gated ion-channel ligand-binding domain	GO:0005230|GO:0006811|GO:0016020
4121_LINAN_t1	528	PANTHER	PTHR18945	NEUROTRANSMITTER GATED ION CHANNEL	61	417	4.6e-65	IPR006201	Neurotransmitter-gated ion-channel	GO:0004888|GO:0005216|GO:0016020|GO:0034220
4121_LINAN_t1	528	Pfam	PF02932	Neurotransmitter-gated ion-channel transmembrane region	277	512	3.6e-43	IPR006029	Neurotransmitter-gated ion-channel transmembrane domain	GO:0006811|GO:0016020
4121_LINAN_t2	507	Pfam	PF02932	Neurotransmitter-gated ion-channel transmembrane region	256	491	3.3e-43	IPR006029	Neurotransmitter-gated ion-channel transmembrane domain	GO:0006811|GO:0016020
4121_LINAN_t2	507	Pfam	PF02931	Neurotransmitter-gated ion-channel ligand binding domain	39	248	6.6e-57	IPR006202	Neurotransmitter-gated ion-channel ligand-binding domain	GO:0005230|GO:0006811|GO:0016020
4121_LINAN_t2	507	PANTHER	PTHR18945	NEUROTRANSMITTER GATED ION CHANNEL	40	395	1.2e-65	IPR006201	Neurotransmitter-gated ion-channel	GO:0004888|GO:0005216|GO:0016020|GO:0034220
4121_LINAN_t3	507	Pfam	PF02932	Neurotransmitter-gated ion-channel transmembrane region	256	491	3.3e-43	IPR006029	Neurotransmitter-gated ion-channel transmembrane domain	GO:0006811|GO:0016020
4121_LINAN_t3	507	Pfam	PF02931	Neurotransmitter-gated ion-channel ligand binding domain	39	248	1.9e-56	IPR006202	Neurotransmitter-gated ion-channel ligand-binding domain	GO:0005230|GO:0006811|GO:0016020
4121_LINAN_t3	507	PANTHER	PTHR18945	NEUROTRANSMITTER GATED ION CHANNEL	40	395	3.3e-65	IPR006201	Neurotransmitter-gated ion-channel	GO:0004888|GO:0005216|GO:0016020|GO:0034220
4121_LINAN_t4	522	Pfam	PF02931	Neurotransmitter-gated ion-channel ligand binding domain	91	263	4.6e-45	IPR006202	Neurotransmitter-gated ion-channel ligand-binding domain	GO:0005230|GO:0006811|GO:0016020
4121_LINAN_t4	522	Pfam	PF02931	Neurotransmitter-gated ion-channel ligand binding domain	39	92	5.6e-09	IPR006202	Neurotransmitter-gated ion-channel ligand-binding domain	GO:0005230|GO:0006811|GO:0016020
4121_LINAN_t4	522	PANTHER	PTHR18945	NEUROTRANSMITTER GATED ION CHANNEL	40	410	6.7e-64	IPR006201	Neurotransmitter-gated ion-channel	GO:0004888|GO:0005216|GO:0016020|GO:0034220
4121_LINAN_t4	522	Pfam	PF02932	Neurotransmitter-gated ion-channel transmembrane region	271	506	3.5e-43	IPR006029	Neurotransmitter-gated ion-channel transmembrane domain	GO:0006811|GO:0016020
4121_LINAN_t5	528	PANTHER	PTHR18945	NEUROTRANSMITTER GATED ION CHANNEL	61	417	1.2e-65	IPR006201	Neurotransmitter-gated ion-channel	GO:0004888|GO:0005216|GO:0016020|GO:0034220
4121_LINAN_t5	528	Pfam	PF02932	Neurotransmitter-gated ion-channel transmembrane region	277	512	3.6e-43	IPR006029	Neurotransmitter-gated ion-channel transmembrane domain	GO:0006811|GO:0016020
4121_LINAN_t5	528	Pfam	PF02931	Neurotransmitter-gated ion-channel ligand binding domain	60	269	7.2e-57	IPR006202	Neurotransmitter-gated ion-channel ligand-binding domain	GO:0005230|GO:0006811|GO:0016020
4122_LINAN_t1	261	PANTHER	PTHR11783	SULFOTRANSFERASE SULT	220	250	1.4e-47	-	-
4122_LINAN_t1	261	Pfam	PF00685	Sulfotransferase domain	222	251	9.3e-05	IPR000863	Sulfotransferase domain	GO:0008146
4122_LINAN_t1	261	Pfam	PF00685	Sulfotransferase domain	50	213	3.3e-36	IPR000863	Sulfotransferase domain	GO:0008146
4123_LINAN_t1	74	Pfam	PF10195	DNA-binding nuclear phosphoprotein p8	6	59	8e-23	IPR018792	Nuclear protein 1-like	-
4123_LINAN_t1	74	PANTHER	PTHR17149	NUCLEAR PROTEIN 1 AND 2	5	67	1e-18	IPR018792	Nuclear protein 1-like	-
4124_LINAN_t1	459	Pfam	PF09457	FIP domain	400	447	5.8e-10	IPR019018	Rab-binding domain FIP-RBD	-
4124_LINAN_t1	459	PANTHER	PTHR15746	RAB11-RELATED	249	452	2.7e-71	IPR037789	Rab11-family interacting protein class I	GO:0031267
4124_LINAN_t1	459	Pfam	PF00168	C2 domain	6	105	2.6e-19	IPR000008	C2 domain	-
4125_LINAN_t1	572	PANTHER	PTHR44029	DNAJ HOMOLOG SUBFAMILY C MEMBER 21	1	569	1.2e-156	-	-
4125_LINAN_t1	572	Pfam	PF00226	DnaJ domain	4	66	4.5e-25	IPR001623	DnaJ domain	-
4125_LINAN_t1	572	Pfam	PF12171	Zinc-finger double-stranded RNA-binding	310	335	3.6e-10	IPR022755	Zinc finger, double-stranded RNA binding	-
4127_LINAN_t1	387	Pfam	PF18972	Cns1/TTC4 Wheel domain	271	377	2.1e-18	IPR044059	Cns1/TTC4, wheel domain	GO:0051879
4127_LINAN_t1	387	PANTHER	PTHR46035	TETRATRICOPEPTIDE REPEAT PROTEIN 4	18	382	3.4e-94	-	-
4127_LINAN_t2	364	PANTHER	PTHR46035	TETRATRICOPEPTIDE REPEAT PROTEIN 4	8	359	5.9e-94	-	-
4127_LINAN_t2	364	Pfam	PF18972	Cns1/TTC4 Wheel domain	248	354	1.8e-18	IPR044059	Cns1/TTC4, wheel domain	GO:0051879
4128_LINAN_t1	961	Pfam	PF00566	Rab-GTPase-TBC domain	663	877	1.1e-59	IPR000195	Rab-GTPase-TBC domain	-
4128_LINAN_t1	961	PANTHER	PTHR47219	RAB GTPASE-ACTIVATING PROTEIN 1-LIKE	233	896	4.5e-68	-	-
4129_LINAN_t1	337	Pfam	PF01926	50S ribosome-binding GTPase	157	243	1.5e-11	IPR006073	GTP binding domain	GO:0005525
4129_LINAN_t1	337	PIRSF	PIRSF006230	MG442	33	334	1.7e-63	IPR016478	GTPase, MTG1	-
4129_LINAN_t1	337	PANTHER	PTHR45782	MITOCHONDRIAL RIBOSOME-ASSOCIATED GTPASE 1	23	333	8.5e-100	-	-
413_LINAN_t1	452	PANTHER	PTHR12770	RUS1 FAMILY PROTEIN C16ORF58	11	437	4.6e-138	IPR006968	Root UVB sensitive family	-
413_LINAN_t1	452	Pfam	PF04884	Vitamin B6 photo-protection and homoeostasis	38	273	7e-101	IPR006968	Root UVB sensitive family	-
4130_LINAN_t1	303	Pfam	PF13646	HEAT repeats	202	285	4.9e-11	-	-
4130_LINAN_t1	303	Pfam	PF13646	HEAT repeats	51	119	1.4e-08	-	-
4130_LINAN_t1	303	PANTHER	PTHR12697	PBS LYASE HEAT-LIKE PROTEIN	7	295	2.3e-93	-	-
4132_LINAN_t1	520	Pfam	PF15019	C9orf72-like protein family	135	378	4.9e-42	IPR027819	Guanine nucleotide exchange factor C9orf72	GO:0005085
4132_LINAN_t1	520	PANTHER	PTHR31855	GUANINE NUCLEOTIDE EXCHANGE C9ORF72	83	505	7.9e-94	IPR027819	Guanine nucleotide exchange factor C9orf72	GO:0005085
4133_LINAN_t1	4284	Pfam	PF00008	EGF-like domain	1107	1135	1.2e-05	IPR000742	EGF-like domain	-
4133_LINAN_t1	4284	Pfam	PF00008	EGF-like domain	1145	1174	6.9e-05	IPR000742	EGF-like domain	-
4133_LINAN_t1	4284	Pfam	PF07699	Tyrosine-protein kinase ephrin type A/B receptor-like	932	979	5.6e-10	IPR011641	Tyrosine-protein kinase ephrin type A/B receptor-like	-
4133_LINAN_t1	4284	Pfam	PF07699	Tyrosine-protein kinase ephrin type A/B receptor-like	1040	1087	1e-14	IPR011641	Tyrosine-protein kinase ephrin type A/B receptor-like	-
4133_LINAN_t1	4284	Pfam	PF07699	Tyrosine-protein kinase ephrin type A/B receptor-like	986	1033	4e-08	IPR011641	Tyrosine-protein kinase ephrin type A/B receptor-like	-
4133_LINAN_t1	4284	Pfam	PF07699	Tyrosine-protein kinase ephrin type A/B receptor-like	314	364	4.6e-08	IPR011641	Tyrosine-protein kinase ephrin type A/B receptor-like	-
4133_LINAN_t1	4284	Pfam	PF12661	Human growth factor-like EGF	1190	1209	0.00059	IPR013032	EGF-like, conserved site	-
4133_LINAN_t1	4284	Pfam	PF12661	Human growth factor-like EGF	4136	4154	0.0094	IPR013032	EGF-like, conserved site	-
4133_LINAN_t1	4284	Pfam	PF12661	Human growth factor-like EGF	4104	4122	0.029	IPR013032	EGF-like, conserved site	-
4133_LINAN_t1	4284	Pfam	PF00354	Pentaxin family	1234	1405	6.6e-31	IPR001759	Pentraxin-related	-
4133_LINAN_t1	4284	Pfam	PF00092	von Willebrand factor type A domain	87	259	2.2e-34	IPR002035	von Willebrand factor, type A	-
4133_LINAN_t1	4284	Pfam	PF02494	HYR domain	564	646	7.2e-15	IPR003410	HYR domain	-
4133_LINAN_t1	4284	Pfam	PF02494	HYR domain	647	724	1.6e-09	IPR003410	HYR domain	-
4133_LINAN_t1	4284	PANTHER	PTHR19325	COMPLEMENT COMPONENT-RELATED SUSHI DOMAIN-CONTAINING	2915	3037	0	-	-
4133_LINAN_t1	4284	Pfam	PF00084	Sushi repeat (SCR repeat)	3922	3975	1.3e-07	IPR000436	Sushi/SCR/CCP domain	-
4133_LINAN_t1	4284	Pfam	PF00084	Sushi repeat (SCR repeat)	2641	2694	5.7e-09	IPR000436	Sushi/SCR/CCP domain	-
4133_LINAN_t1	4284	Pfam	PF00084	Sushi repeat (SCR repeat)	2933	2986	2.3e-10	IPR000436	Sushi/SCR/CCP domain	-
4133_LINAN_t1	4284	Pfam	PF00084	Sushi repeat (SCR repeat)	3630	3684	2e-10	IPR000436	Sushi/SCR/CCP domain	-
4133_LINAN_t1	4284	Pfam	PF00084	Sushi repeat (SCR repeat)	2699	2752	1.6e-12	IPR000436	Sushi/SCR/CCP domain	-
4133_LINAN_t1	4284	Pfam	PF00084	Sushi repeat (SCR repeat)	2407	2459	6.6e-08	IPR000436	Sushi/SCR/CCP domain	-
4133_LINAN_t1	4284	Pfam	PF00084	Sushi repeat (SCR repeat)	3339	3392	2.7e-13	IPR000436	Sushi/SCR/CCP domain	-
4133_LINAN_t1	4284	Pfam	PF00084	Sushi repeat (SCR repeat)	1942	1995	3.7e-11	IPR000436	Sushi/SCR/CCP domain	-
4133_LINAN_t1	4284	Pfam	PF00084	Sushi repeat (SCR repeat)	2817	2870	1.2e-09	IPR000436	Sushi/SCR/CCP domain	-
4133_LINAN_t1	4284	Pfam	PF00084	Sushi repeat (SCR repeat)	2521	2574	1.5e-10	IPR000436	Sushi/SCR/CCP domain	-
4133_LINAN_t1	4284	Pfam	PF00084	Sushi repeat (SCR repeat)	2349	2402	1.5e-09	IPR000436	Sushi/SCR/CCP domain	-
4133_LINAN_t1	4284	Pfam	PF00084	Sushi repeat (SCR repeat)	2875	2928	4.9e-07	IPR000436	Sushi/SCR/CCP domain	-
4133_LINAN_t1	4284	Pfam	PF00084	Sushi repeat (SCR repeat)	2464	2516	1.3e-06	IPR000436	Sushi/SCR/CCP domain	-
4133_LINAN_t1	4284	Pfam	PF00084	Sushi repeat (SCR repeat)	1474	1527	6.5e-07	IPR000436	Sushi/SCR/CCP domain	-
4133_LINAN_t1	4284	Pfam	PF00084	Sushi repeat (SCR repeat)	2579	2636	1.1e-06	IPR000436	Sushi/SCR/CCP domain	-
4133_LINAN_t1	4284	Pfam	PF00084	Sushi repeat (SCR repeat)	2991	3044	5.1e-12	IPR000436	Sushi/SCR/CCP domain	-
4133_LINAN_t1	4284	Pfam	PF00084	Sushi repeat (SCR repeat)	2768	2812	2.4e-09	IPR000436	Sushi/SCR/CCP domain	-
4133_LINAN_t1	4284	Pfam	PF00084	Sushi repeat (SCR repeat)	503	557	4e-05	IPR000436	Sushi/SCR/CCP domain	-
4133_LINAN_t1	4284	Pfam	PF00084	Sushi repeat (SCR repeat)	1532	1587	3.1e-09	IPR000436	Sushi/SCR/CCP domain	-
4133_LINAN_t1	4284	Pfam	PF00084	Sushi repeat (SCR repeat)	3049	3102	2.8e-10	IPR000436	Sushi/SCR/CCP domain	-
4133_LINAN_t1	4284	Pfam	PF00084	Sushi repeat (SCR repeat)	1769	1822	1.3e-11	IPR000436	Sushi/SCR/CCP domain	-
4133_LINAN_t1	4284	Pfam	PF00084	Sushi repeat (SCR repeat)	383	438	8.2e-07	IPR000436	Sushi/SCR/CCP domain	-
4133_LINAN_t1	4284	Pfam	PF00084	Sushi repeat (SCR repeat)	2175	2228	1.3e-06	IPR000436	Sushi/SCR/CCP domain	-
4133_LINAN_t1	4284	Pfam	PF00084	Sushi repeat (SCR repeat)	1653	1706	1.2e-11	IPR000436	Sushi/SCR/CCP domain	-
4133_LINAN_t1	4284	Pfam	PF00084	Sushi repeat (SCR repeat)	2233	2286	8e-12	IPR000436	Sushi/SCR/CCP domain	-
4133_LINAN_t1	4284	Pfam	PF00084	Sushi repeat (SCR repeat)	3980	4033	8.5e-08	IPR000436	Sushi/SCR/CCP domain	-
4133_LINAN_t1	4284	Pfam	PF00084	Sushi repeat (SCR repeat)	3397	3450	1.3e-10	IPR000436	Sushi/SCR/CCP domain	-
4133_LINAN_t1	4284	Pfam	PF00084	Sushi repeat (SCR repeat)	3165	3218	1.3e-12	IPR000436	Sushi/SCR/CCP domain	-
4133_LINAN_t1	4284	Pfam	PF00084	Sushi repeat (SCR repeat)	3747	3796	2e-09	IPR000436	Sushi/SCR/CCP domain	-
4133_LINAN_t1	4284	Pfam	PF00084	Sushi repeat (SCR repeat)	3455	3508	2.5e-09	IPR000436	Sushi/SCR/CCP domain	-
4133_LINAN_t1	4284	Pfam	PF00084	Sushi repeat (SCR repeat)	3107	3160	3.3e-12	IPR000436	Sushi/SCR/CCP domain	-
4133_LINAN_t1	4284	Pfam	PF00084	Sushi repeat (SCR repeat)	3864	3917	5.1e-12	IPR000436	Sushi/SCR/CCP domain	-
4133_LINAN_t1	4284	Pfam	PF00084	Sushi repeat (SCR repeat)	1884	1937	1.2e-09	IPR000436	Sushi/SCR/CCP domain	-
4133_LINAN_t1	4284	Pfam	PF00084	Sushi repeat (SCR repeat)	3223	3276	1.1e-11	IPR000436	Sushi/SCR/CCP domain	-
4133_LINAN_t1	4284	Pfam	PF00084	Sushi repeat (SCR repeat)	1711	1764	3.1e-11	IPR000436	Sushi/SCR/CCP domain	-
4133_LINAN_t1	4284	Pfam	PF00084	Sushi repeat (SCR repeat)	3806	3859	1.1e-11	IPR000436	Sushi/SCR/CCP domain	-
4133_LINAN_t1	4284	Pfam	PF00084	Sushi repeat (SCR repeat)	1416	1469	1.9e-07	IPR000436	Sushi/SCR/CCP domain	-
4133_LINAN_t1	4284	Pfam	PF00084	Sushi repeat (SCR repeat)	4038	4091	0.00011	IPR000436	Sushi/SCR/CCP domain	-
4133_LINAN_t1	4284	Pfam	PF00084	Sushi repeat (SCR repeat)	3571	3625	6e-12	IPR000436	Sushi/SCR/CCP domain	-
4133_LINAN_t1	4284	Pfam	PF00084	Sushi repeat (SCR repeat)	3281	3334	1.1e-11	IPR000436	Sushi/SCR/CCP domain	-
4133_LINAN_t1	4284	Pfam	PF00084	Sushi repeat (SCR repeat)	2000	2053	2.4e-09	IPR000436	Sushi/SCR/CCP domain	-
4133_LINAN_t1	4284	Pfam	PF00084	Sushi repeat (SCR repeat)	443	498	3.9e-08	IPR000436	Sushi/SCR/CCP domain	-
4133_LINAN_t1	4284	Pfam	PF00084	Sushi repeat (SCR repeat)	2117	2170	2e-09	IPR000436	Sushi/SCR/CCP domain	-
4133_LINAN_t1	4284	Pfam	PF00084	Sushi repeat (SCR repeat)	2062	2112	2.6e-08	IPR000436	Sushi/SCR/CCP domain	-
4133_LINAN_t1	4284	Pfam	PF00084	Sushi repeat (SCR repeat)	1827	1879	8.9e-08	IPR000436	Sushi/SCR/CCP domain	-
4133_LINAN_t1	4284	Pfam	PF00084	Sushi repeat (SCR repeat)	3513	3566	2.6e-09	IPR000436	Sushi/SCR/CCP domain	-
4133_LINAN_t1	4284	Pfam	PF00084	Sushi repeat (SCR repeat)	2291	2344	6e-10	IPR000436	Sushi/SCR/CCP domain	-
4133_LINAN_t1	4284	Pfam	PF00084	Sushi repeat (SCR repeat)	1592	1648	1e-08	IPR000436	Sushi/SCR/CCP domain	-
4133_LINAN_t1	4284	Pfam	PF00084	Sushi repeat (SCR repeat)	3689	3742	2.8e-10	IPR000436	Sushi/SCR/CCP domain	-
4134_LINAN_t1	130	PANTHER	PTHR34239	APPLE DOMAIN-CONTAINING PROTEIN	28	128	1.7e-14	-	-
4137_LINAN_t1	259	PANTHER	PTHR46263	ARMADILLO REPEAT-CONTAINING PROTEIN 7	1	153	1.2e-61	IPR042462	Armadillo repeat-containing protein 7	-
4138_LINAN_t1	542	Pfam	PF16579	Adenylate sensor of SNF1-like protein kinase	397	475	4.4e-14	IPR032270	AMPK, C-terminal adenylate sensor domain	-
4138_LINAN_t1	542	Pfam	PF00069	Protein kinase domain	17	268	1.4e-77	IPR000719	Protein kinase domain	GO:0004672|GO:0005524|GO:0006468
4138_LINAN_t1	542	PANTHER	PTHR24346	MAP/MICROTUBULE AFFINITY-REGULATING KINASE	10	329	1.3e-106	-	-
4138_LINAN_t2	527	Pfam	PF00069	Protein kinase domain	17	268	1.3e-77	IPR000719	Protein kinase domain	GO:0004672|GO:0005524|GO:0006468
4138_LINAN_t2	527	Pfam	PF16579	Adenylate sensor of SNF1-like protein kinase	397	476	4e-14	IPR032270	AMPK, C-terminal adenylate sensor domain	-
4138_LINAN_t2	527	PANTHER	PTHR24346	MAP/MICROTUBULE AFFINITY-REGULATING KINASE	10	335	1.2e-106	-	-
414_LINAN_t1	968	Pfam	PF15386	Drosophila Tantalus-like	399	454	5.9e-12	IPR028149	Tantalus-like	-
4142_LINAN_t1	332	Pfam	PF00096	Zinc finger, C2H2 type	308	330	1.7e-05	IPR013087	Zinc finger C2H2-type	-
4142_LINAN_t1	332	Pfam	PF00096	Zinc finger, C2H2 type	252	274	0.0036	IPR013087	Zinc finger C2H2-type	-
4142_LINAN_t1	332	PANTHER	PTHR16515	PR DOMAIN ZINC FINGER PROTEIN	37	331	1.9e-38	-	-
4143_LINAN_t1	334	Pfam	PF00096	Zinc finger, C2H2 type	254	276	0.0036	IPR013087	Zinc finger C2H2-type	-
4143_LINAN_t1	334	Pfam	PF00096	Zinc finger, C2H2 type	310	332	3.4e-05	IPR013087	Zinc finger C2H2-type	-
4143_LINAN_t1	334	PANTHER	PTHR24404	ZINC FINGER PROTEIN	80	332	1.6e-37	-	-
4144_LINAN_t1	332	Pfam	PF00096	Zinc finger, C2H2 type	308	330	3.4e-05	IPR013087	Zinc finger C2H2-type	-
4144_LINAN_t1	332	Pfam	PF00096	Zinc finger, C2H2 type	252	274	0.0036	IPR013087	Zinc finger C2H2-type	-
4144_LINAN_t1	332	PANTHER	PTHR24404	ZINC FINGER PROTEIN	38	330	1.4e-36	-	-
4145_LINAN_t1	332	Pfam	PF00096	Zinc finger, C2H2 type	308	330	2.7e-06	IPR013087	Zinc finger C2H2-type	-
4145_LINAN_t1	332	Pfam	PF00096	Zinc finger, C2H2 type	252	274	0.0036	IPR013087	Zinc finger C2H2-type	-
4145_LINAN_t1	332	PANTHER	PTHR24404	ZINC FINGER PROTEIN	38	330	1.3e-36	-	-
4146_LINAN_t1	332	Pfam	PF00096	Zinc finger, C2H2 type	308	330	3.4e-05	IPR013087	Zinc finger C2H2-type	-
4146_LINAN_t1	332	Pfam	PF00096	Zinc finger, C2H2 type	252	274	0.0036	IPR013087	Zinc finger C2H2-type	-
4146_LINAN_t1	332	PANTHER	PTHR24404	ZINC FINGER PROTEIN	77	330	1.1e-36	-	-
4147_LINAN_t1	332	PANTHER	PTHR16515	PR DOMAIN ZINC FINGER PROTEIN	106	330	1.3e-42	-	-
4147_LINAN_t1	332	Pfam	PF00096	Zinc finger, C2H2 type	308	330	3.4e-05	IPR013087	Zinc finger C2H2-type	-
4147_LINAN_t1	332	Pfam	PF12171	Zinc-finger double-stranded RNA-binding	222	244	9.6e-06	IPR022755	Zinc finger, double-stranded RNA binding	-
4148_LINAN_t1	662	PANTHER	PTHR15302	E3 UBIQUITIN-PROTEIN LIGASE RNF103	41	340	2.5e-154	IPR042494	E3 ubiquitin-protein ligase RNF103	GO:0004842|GO:0016567
4148_LINAN_t1	662	Pfam	PF13639	Ring finger domain	603	646	4.1e-11	IPR001841	Zinc finger, RING-type	-
4149_LINAN_t1	271	PANTHER	PTHR14964	NUCLEAR RECEPTOR BINDING FACTOR 2	2	258	1e-44	IPR039679	Nuclear receptor-binding factor 2	GO:0006914
4149_LINAN_t1	271	Pfam	PF17169	MIT domain of nuclear receptor-binding factor 2	2	82	2.8e-22	IPR033393	Nuclear receptor-binding factor 2, MIT domain	-
4149_LINAN_t2	270	Pfam	PF17169	MIT domain of nuclear receptor-binding factor 2	1	81	2.8e-22	IPR033393	Nuclear receptor-binding factor 2, MIT domain	-
4149_LINAN_t2	270	PANTHER	PTHR14964	NUCLEAR RECEPTOR BINDING FACTOR 2	1	257	1.8e-44	IPR039679	Nuclear receptor-binding factor 2	GO:0006914
415_LINAN_t1	364	PANTHER	PTHR47822	CARBOHYDRATE BINDING DOMAIN CONTAINING PROTEIN	38	360	7.7e-100	-	-
415_LINAN_t1	364	Pfam	PF12894	Anaphase-promoting complex subunit 4 WD40 domain	50	94	2.9e-05	IPR024977	Anaphase-promoting complex subunit 4, WD40 domain	-
415_LINAN_t1	364	Pfam	PF00400	WD domain, G-beta repeat	196	228	0.0043	IPR001680	WD40 repeat	GO:0005515
4150_LINAN_t1	197	Pfam	PF01161	Phosphatidylethanolamine-binding protein	78	179	1.9e-16	IPR008914	Phosphatidylethanolamine-binding protein	-
4150_LINAN_t1	197	PANTHER	PTHR11362	PHOSPHATIDYLETHANOLAMINE-BINDING PROTEIN	59	193	7.7e-22	IPR035810	Phosphatidylethanolamine-binding protein, eukaryotic	-
4151_LINAN_t1	571	Pfam	PF00096	Zinc finger, C2H2 type	503	525	0.011	IPR013087	Zinc finger C2H2-type	-
4151_LINAN_t1	571	Pfam	PF00096	Zinc finger, C2H2 type	475	497	0.00018	IPR013087	Zinc finger C2H2-type	-
4151_LINAN_t1	571	Pfam	PF00096	Zinc finger, C2H2 type	445	469	9.7e-06	IPR013087	Zinc finger C2H2-type	-
4151_LINAN_t1	571	PANTHER	PTHR23235	KRUEPPEL-LIKE TRANSCRIPTION FACTOR	127	532	3.7e-51	-	-
4151_LINAN_t2	569	Pfam	PF00096	Zinc finger, C2H2 type	443	467	9.7e-06	IPR013087	Zinc finger C2H2-type	-
4151_LINAN_t2	569	Pfam	PF00096	Zinc finger, C2H2 type	473	495	0.00018	IPR013087	Zinc finger C2H2-type	-
4151_LINAN_t2	569	Pfam	PF00096	Zinc finger, C2H2 type	501	523	0.011	IPR013087	Zinc finger C2H2-type	-
4151_LINAN_t2	569	PANTHER	PTHR23235	KRUEPPEL-LIKE TRANSCRIPTION FACTOR	125	531	5.1e-51	-	-
4152_LINAN_t1	249	Pfam	PF07847	PCO_ADO	35	242	1.4e-47	IPR012864	Cysteine oxygenase/2-aminoethanethiol dioxygenase	GO:0016702
4152_LINAN_t1	249	PANTHER	PTHR22966	UNCHARACTERIZED	5	241	7.3e-32	IPR012864	Cysteine oxygenase/2-aminoethanethiol dioxygenase	GO:0016702
4153_LINAN_t1	283	Pfam	PF03114	BAR domain	49	248	6.2e-22	IPR004148	BAR domain	GO:0005515|GO:0005737
4153_LINAN_t1	283	PANTHER	PTHR47174	BRIDGING INTEGRATOR 3	40	283	5.8e-67	-	-
4153_LINAN_t2	194	PANTHER	PTHR47174	BRIDGING INTEGRATOR 3	14	194	1.8e-53	-	-
4153_LINAN_t2	194	Pfam	PF03114	BAR domain	22	159	6.3e-21	IPR004148	BAR domain	GO:0005515|GO:0005737
4154_LINAN_t1	724	Pfam	PF10257	Retinoic acid induced 16-like protein	78	437	1.3e-105	IPR019384	FHF complex subunit HOOK interacting protein	-
4154_LINAN_t1	724	Pfam	PF19314	Family of unknown function (DUF5917)	583	675	9.7e-29	IPR045669	FHF complex subunit HOOK interacting protein, C-terminal	-
4154_LINAN_t1	724	Pfam	PF19311	KELAA motif	696	719	2.3e-13	IPR045668	FHF complex subunit HOOK interacting protein, KELAA motif	-
4154_LINAN_t1	724	PANTHER	PTHR21705	RAI16 PROTEIN-RELATED	1	719	1.2e-185	IPR019384	FHF complex subunit HOOK interacting protein	-
4154_LINAN_t2	716	Pfam	PF19314	Family of unknown function (DUF5917)	583	675	9.5e-29	IPR045669	FHF complex subunit HOOK interacting protein, C-terminal	-
4154_LINAN_t2	716	PANTHER	PTHR21705	RAI16 PROTEIN-RELATED	1	711	4.2e-185	IPR019384	FHF complex subunit HOOK interacting protein	-
4154_LINAN_t2	716	Pfam	PF10257	Retinoic acid induced 16-like protein	78	437	1.3e-105	IPR019384	FHF complex subunit HOOK interacting protein	-
4154_LINAN_t2	716	Pfam	PF19311	KELAA motif	688	711	2.3e-13	IPR045668	FHF complex subunit HOOK interacting protein, KELAA motif	-
4155_LINAN_t1	324	Pfam	PF01239	Protein prenyltransferase alpha subunit repeat	167	195	1.1e-06	IPR002088	Protein prenyltransferase, alpha subunit	GO:0008318|GO:0018342
4155_LINAN_t1	324	Pfam	PF01239	Protein prenyltransferase alpha subunit repeat	208	235	2e-06	IPR002088	Protein prenyltransferase, alpha subunit	GO:0008318|GO:0018342
4155_LINAN_t1	324	Pfam	PF01239	Protein prenyltransferase alpha subunit repeat	100	130	5.9e-11	IPR002088	Protein prenyltransferase, alpha subunit	GO:0008318|GO:0018342
4155_LINAN_t1	324	Pfam	PF01239	Protein prenyltransferase alpha subunit repeat	135	162	1.8e-10	IPR002088	Protein prenyltransferase, alpha subunit	GO:0008318|GO:0018342
4155_LINAN_t1	324	Pfam	PF01239	Protein prenyltransferase alpha subunit repeat	66	94	4.6e-06	IPR002088	Protein prenyltransferase, alpha subunit	GO:0008318|GO:0018342
4155_LINAN_t1	324	PANTHER	PTHR11129	PROTEIN FARNESYLTRANSFERASE ALPHA SUBUNIT/RAB GERANYLGERANYL TRANSFERASE ALPHA SUBUNIT	24	317	2.1e-77	-	-
4156_LINAN_t1	615	Pfam	PF06818	Fez1	422	508	1e-18	-	-
4156_LINAN_t1	615	Pfam	PF06818	Fez1	473	593	3.5e-20	-	-
4156_LINAN_t1	615	PANTHER	PTHR19354	ZIPPER PUTATIVE TUMOR SUPPRESSOR 2 HOMOLOG-LIKE PROTEIN-RELATED	512	607	7.6e-77	IPR045329	Leucine zipper putative tumor suppressor	-
4156_LINAN_t2	445	Pfam	PF06818	Fez1	303	423	2.1e-20	-	-
4156_LINAN_t2	445	Pfam	PF06818	Fez1	252	338	6.2e-19	-	-
4156_LINAN_t2	445	PANTHER	PTHR19354	ZIPPER PUTATIVE TUMOR SUPPRESSOR 2 HOMOLOG-LIKE PROTEIN-RELATED	343	437	1.3e-70	IPR045329	Leucine zipper putative tumor suppressor	-
4157_LINAN_t1	504	Pfam	PF03662	Glycosyl hydrolase family 79, N-terminal domain	65	333	1.7e-25	IPR005199	Glycoside hydrolase, family 79	GO:0016020|GO:0016798
4157_LINAN_t1	504	PANTHER	PTHR46145	HEPARANASE	25	504	1e-134	-	-
4158_LINAN_t1	511	Pfam	PF04564	U-box domain	240	317	2.9e-19	IPR003613	U-box domain	GO:0004842|GO:0016567
4158_LINAN_t1	511	PANTHER	PTHR13492	RING FINGER PROTEIN 37	2	510	1.6e-108	IPR039847	RING finger protein 37	-
4158_LINAN_t1	511	Pfam	PF19318	Family of unknown function (DUF5918)	2	186	3.9e-59	IPR045696	RING finger protein 37, N-terminal	-
4159_LINAN_t1	450	Pfam	PF00096	Zinc finger, C2H2 type	336	358	2.8e-05	IPR013087	Zinc finger C2H2-type	-
4159_LINAN_t1	450	Pfam	PF00096	Zinc finger, C2H2 type	364	386	7.9e-06	IPR013087	Zinc finger C2H2-type	-
4159_LINAN_t1	450	Pfam	PF00096	Zinc finger, C2H2 type	392	414	8.6e-05	IPR013087	Zinc finger C2H2-type	-
4159_LINAN_t1	450	Pfam	PF00096	Zinc finger, C2H2 type	310	330	1.2e-05	IPR013087	Zinc finger C2H2-type	-
4159_LINAN_t1	450	Pfam	PF00096	Zinc finger, C2H2 type	420	442	0.00055	IPR013087	Zinc finger C2H2-type	-
4159_LINAN_t1	450	PANTHER	PTHR24394	ZINC FINGER PROTEIN	364	442	4.9e-57	-	-
416_LINAN_t1	425	Pfam	PF02801	Beta-ketoacyl synthase, C-terminal domain	264	379	5.1e-37	IPR014031	Beta-ketoacyl synthase, C-terminal	-
416_LINAN_t1	425	Pfam	PF00109	Beta-ketoacyl synthase, N-terminal domain	5	256	1.2e-55	IPR014030	Beta-ketoacyl synthase, N-terminal	-
416_LINAN_t1	425	PIRSF	PIRSF000447	KAS_II	2	425	5.3e-168	IPR017568	3-oxoacyl-[acyl-carrier-protein] synthase 2	GO:0006633|GO:0016747
416_LINAN_t1	425	PANTHER	PTHR11712	POLYKETIDE SYNTHASE-RELATED	4	421	8.2e-148	IPR000794	Beta-ketoacyl synthase	-
4160_LINAN_t1	390	Pfam	PF03561	Allantoicase repeat	31	201	9.6e-54	IPR015908	Allantoicase domain	GO:0000256|GO:0004037
4160_LINAN_t1	390	Pfam	PF03561	Allantoicase repeat	222	380	3.4e-39	IPR015908	Allantoicase domain	GO:0000256|GO:0004037
4160_LINAN_t1	390	PIRSF	PIRSF016516	Allantoicase	3	383	1.3e-114	IPR005164	Allantoicase	GO:0000256|GO:0004037
4160_LINAN_t1	390	PANTHER	PTHR12045	ALLANTOICASE	13	383	1.1e-132	IPR005164	Allantoicase	GO:0000256|GO:0004037
4161_LINAN_t1	543	PANTHER	PTHR24248	ADRENERGIC RECEPTOR-RELATED G-PROTEIN COUPLED RECEPTOR	26	527	2.1e-112	-	-
4161_LINAN_t1	543	Pfam	PF00001	7 transmembrane receptor (rhodopsin family)	56	512	2.5e-77	IPR000276	G protein-coupled receptor, rhodopsin-like	GO:0004930|GO:0007186|GO:0016020
4162_LINAN_t1	473	Pfam	PF02931	Neurotransmitter-gated ion-channel ligand binding domain	50	217	2.9e-09	IPR006202	Neurotransmitter-gated ion-channel ligand-binding domain	GO:0005230|GO:0006811|GO:0016020
4162_LINAN_t1	473	PANTHER	PTHR18945	NEUROTRANSMITTER GATED ION CHANNEL	46	420	1.9e-25	IPR006201	Neurotransmitter-gated ion-channel	GO:0004888|GO:0005216|GO:0016020|GO:0034220
4163_LINAN_t1	1534	Pfam	PF00757	Furin-like cysteine rich region	185	333	9.8e-25	IPR006211	Furin-like cysteine-rich domain	-
4163_LINAN_t1	1534	Pfam	PF07714	Protein tyrosine and serine/threonine kinase	1086	1352	8.5e-96	IPR001245	Serine-threonine/tyrosine-protein kinase, catalytic domain	GO:0004672|GO:0006468
4163_LINAN_t1	1534	PANTHER	PTHR24416	TYROSINE-PROTEIN KINASE RECEPTOR	37	1389	2.9e-152	-	-
4163_LINAN_t1	1534	Pfam	PF01030	Receptor L domain	52	162	1.4e-22	IPR000494	Receptor L-domain	-
4163_LINAN_t1	1534	Pfam	PF01030	Receptor L domain	348	458	1.8e-23	IPR000494	Receptor L-domain	-
4163_LINAN_t2	1526	Pfam	PF01030	Receptor L domain	44	154	1.4e-22	IPR000494	Receptor L-domain	-
4163_LINAN_t2	1526	Pfam	PF01030	Receptor L domain	340	450	1.8e-23	IPR000494	Receptor L-domain	-
4163_LINAN_t2	1526	PANTHER	PTHR24416	TYROSINE-PROTEIN KINASE RECEPTOR	26	1374	3.6e-152	-	-
4163_LINAN_t2	1526	Pfam	PF00757	Furin-like cysteine rich region	177	325	9.7e-25	IPR006211	Furin-like cysteine-rich domain	-
4163_LINAN_t2	1526	Pfam	PF07714	Protein tyrosine and serine/threonine kinase	1078	1344	8.4e-96	IPR001245	Serine-threonine/tyrosine-protein kinase, catalytic domain	GO:0004672|GO:0006468
4163_LINAN_t3	1043	PANTHER	PTHR24416	TYROSINE-PROTEIN KINASE RECEPTOR	160	891	5.5e-137	-	-
4163_LINAN_t3	1043	Pfam	PF07714	Protein tyrosine and serine/threonine kinase	595	861	4.5e-96	IPR001245	Serine-threonine/tyrosine-protein kinase, catalytic domain	GO:0004672|GO:0006468
4164_LINAN_t1	458	Pfam	PF00017	SH2 domain	371	438	5.7e-10	IPR000980	SH2 domain	-
4164_LINAN_t1	458	PANTHER	PTHR15126	SH3-BINDING	283	456	3.6e-63	IPR035848	SH3 domain-binding protein 2	GO:0007165
4164_LINAN_t1	458	Pfam	PF00169	PH domain	30	131	1.8e-15	IPR001849	Pleckstrin homology domain	-
4165_LINAN_t1	421	Pfam	PF01416	tRNA pseudouridine synthase	223	326	1.6e-13	IPR020097	Pseudouridine synthase I, TruA, alpha/beta domain	GO:0001522|GO:0003723|GO:0009451|GO:0009982
4165_LINAN_t1	421	PANTHER	PTHR11142	PSEUDOURIDYLATE SYNTHASE	66	380	5e-74	IPR001406	Pseudouridine synthase I, TruA	GO:0001522|GO:0003723|GO:0009451|GO:0009982
4165_LINAN_t2	391	Pfam	PF01416	tRNA pseudouridine synthase	223	326	1.4e-13	IPR020097	Pseudouridine synthase I, TruA, alpha/beta domain	GO:0001522|GO:0003723|GO:0009451|GO:0009982
4165_LINAN_t2	391	PANTHER	PTHR11142	PSEUDOURIDYLATE SYNTHASE	66	379	4.9e-73	IPR001406	Pseudouridine synthase I, TruA	GO:0001522|GO:0003723|GO:0009451|GO:0009982
4166_LINAN_t1	531	Pfam	PF05485	THAP domain	5	74	6.3e-09	IPR006612	THAP-type zinc finger	-
4166_LINAN_t1	531	PANTHER	PTHR46029	C-TERMINAL-BINDING PROTEIN	113	488	2.6e-223	-	-
4166_LINAN_t1	531	Pfam	PF02826	D-isomer specific 2-hydroxyacid dehydrogenase, NAD binding domain	247	430	2.1e-55	IPR006140	D-isomer specific 2-hydroxyacid dehydrogenase, NAD-binding domain	GO:0051287
4166_LINAN_t1	531	Pfam	PF00389	D-isomer specific 2-hydroxyacid dehydrogenase, catalytic domain	151	465	5.5e-28	IPR006139	D-isomer specific 2-hydroxyacid dehydrogenase, catalytic domain	GO:0016616|GO:0051287
4166_LINAN_t2	528	Pfam	PF00389	D-isomer specific 2-hydroxyacid dehydrogenase, catalytic domain	151	465	5.4e-28	IPR006139	D-isomer specific 2-hydroxyacid dehydrogenase, catalytic domain	GO:0016616|GO:0051287
4166_LINAN_t2	528	PANTHER	PTHR46029	C-TERMINAL-BINDING PROTEIN	104	474	1.6e-222	-	-
4166_LINAN_t2	528	Pfam	PF05485	THAP domain	5	74	6.2e-09	IPR006612	THAP-type zinc finger	-
4166_LINAN_t2	528	Pfam	PF02826	D-isomer specific 2-hydroxyacid dehydrogenase, NAD binding domain	247	430	2.1e-55	IPR006140	D-isomer specific 2-hydroxyacid dehydrogenase, NAD-binding domain	GO:0051287
4167_LINAN_t1	389	Pfam	PF10607	CTLH/CRA C-terminal to LisH motif domain	155	291	7.1e-31	IPR024964	CTLH/CRA C-terminal to LisH motif domain	-
4167_LINAN_t1	389	PANTHER	PTHR12170	MACROPHAGE ERYTHROBLAST ATTACHER-RELATED	4	387	1.2e-123	IPR045098	Fyv10 family	GO:0004842|GO:0043161
4168_LINAN_t1	230	Pfam	PF15115	Domain of unknown function with conserved HDNR motif	1	167	5e-31	IPR029369	Domain of unknown function with conserved HDNR motif	-
4168_LINAN_t1	230	PANTHER	PTHR35440	TESTIS-EXPRESSED PROTEIN 36	1	207	6.7e-44	-	-
4169_LINAN_t1	655	PANTHER	PTHR10828	M-PHASE INDUCER PHOSPHATASE DUAL SPECIFICITY PHOSPHATASE CDC25	382	634	1.6e-57	-	-
4169_LINAN_t1	655	Pfam	PF00581	Rhodanese-like domain	498	599	4e-13	IPR001763	Rhodanese-like domain	-
4169_LINAN_t1	655	Pfam	PF06617	M-phase inducer phosphatase	115	445	3.2e-27	IPR000751	M-phase inducer phosphatase	GO:0004725|GO:0006470|GO:1902751
417_LINAN_t1	886	Pfam	PF13543	SAM like domain present in kinase suppressor RAS 1	81	148	6.4e-12	IPR025561	Kinase suppressor of RAS, SAM-like domain	-
417_LINAN_t1	886	PANTHER	PTHR44329	SERINE/THREONINE-PROTEIN KINASE TNNI3K-RELATED	314	865	3.6e-62	-	-
417_LINAN_t1	886	Pfam	PF07714	Protein tyrosine and serine/threonine kinase	598	858	1.1e-54	IPR001245	Serine-threonine/tyrosine-protein kinase, catalytic domain	GO:0004672|GO:0006468
417_LINAN_t1	886	Pfam	PF20406	Kinase suppressor RAS 1 N-terminal helical hairpin	17	69	2.8e-21	IPR046861	Kinase suppressor RAS 1, N-terminal helical hairpin	-
4170_LINAN_t1	343	Pfam	PF15247	Histone RNA hairpin-binding protein RNA-binding domain	177	243	8.3e-30	IPR029344	Histone RNA hairpin-binding protein, RNA-binding domain	GO:0003723
4170_LINAN_t1	343	PANTHER	PTHR17408	HISTONE RNA HAIRPIN-BINDING PROTEIN	11	273	8.3e-41	IPR026502	Histone RNA stem-loop-binding protein SLBP1/SLBP2	GO:0003729
4171_LINAN_t1	948	PANTHER	PTHR46171	GH10160P	541	943	8e-88	-	-
4171_LINAN_t1	948	Pfam	PF13639	Ring finger domain	896	938	4.5e-12	IPR001841	Zinc finger, RING-type	-
4171_LINAN_t2	947	Pfam	PF13639	Ring finger domain	895	937	4.5e-12	IPR001841	Zinc finger, RING-type	-
4171_LINAN_t2	947	PANTHER	PTHR46171	GH10160P	541	942	1.5e-90	-	-
4171_LINAN_t3	952	PANTHER	PTHR46171	GH10160P	541	947	1.5e-87	-	-
4171_LINAN_t3	952	Pfam	PF13639	Ring finger domain	900	942	4.5e-12	IPR001841	Zinc finger, RING-type	-
4173_LINAN_t1	123	Pfam	PF15365	Proline-rich nuclear receptor coactivator motif	76	94	6.4e-05	-	-
4173_LINAN_t1	123	PANTHER	PTHR15405	PROLINE-RICH NUCLEAR RECEPTOR COACTIVATOR	28	123	2e-14	IPR026780	Proline-rich nuclear receptor coactivator 1/2	-
4174_LINAN_t1	747	Pfam	PF00400	WD domain, G-beta repeat	570	595	0.05	IPR001680	WD40 repeat	GO:0005515
4174_LINAN_t1	747	Pfam	PF00400	WD domain, G-beta repeat	414	447	0.0056	IPR001680	WD40 repeat	GO:0005515
4174_LINAN_t1	747	Pfam	PF00400	WD domain, G-beta repeat	709	741	0.037	IPR001680	WD40 repeat	GO:0005515
4174_LINAN_t1	747	PANTHER	PTHR13083	UNCHARACTERIZED	1	746	4.2e-234	IPR039724	WD repeat-containing protein 91	GO:0043551|GO:0045022
4175_LINAN_t1	473	Pfam	PF13920	Zinc finger, C3HC4 type (RING finger)	416	463	5.5e-15	-	-
4175_LINAN_t1	473	PANTHER	PTHR46519	RING/U-BOX SUPERFAMILY PROTEIN	23	469	1.5e-40	-	-
4176_LINAN_t1	387	PANTHER	PTHR22419	COILED-COIL DOMAIN-CONTAINING PROTEIN 172	5	260	1.8e-49	IPR029618	Coiled-coil domain-containing protein 172	-
4176_LINAN_t2	376	PANTHER	PTHR22419	COILED-COIL DOMAIN-CONTAINING PROTEIN 172	5	260	1.9e-49	IPR029618	Coiled-coil domain-containing protein 172	-
4177_LINAN_t1	398	PANTHER	PTHR21258	DOCKING PROTEIN RELATED	30	362	2.2e-32	-	-
4177_LINAN_t1	398	Pfam	PF02174	PTB domain (IRS-1 type)	86	181	7.9e-24	IPR002404	IRS-type PTB domain	-
4178_LINAN_t1	613	Pfam	PF00271	Helicase conserved C-terminal domain	414	517	2.4e-29	IPR001650	Helicase, C-terminal	-
4178_LINAN_t1	613	Pfam	PF00270	DEAD/DEAH box helicase	196	375	1.7e-44	IPR011545	DEAD/DEAH box helicase domain	GO:0003676|GO:0005524
4178_LINAN_t1	613	PANTHER	PTHR47958	ATP-DEPENDENT RNA HELICASE DBP3	106	558	2.9e-119	-	-
4179_LINAN_t1	456	PANTHER	PTHR11871	PROTEIN PHOSPHATASE PP2A REGULATORY SUBUNIT B	8	421	1e-210	IPR000009	Protein phosphatase 2A regulatory subunit PR55	GO:0000159|GO:0019888
4179_LINAN_t1	456	PIRSF	PIRSF037309	PPA2_B55	2	429	3.1e-207	IPR000009	Protein phosphatase 2A regulatory subunit PR55	GO:0000159|GO:0019888
4179_LINAN_t2	469	PANTHER	PTHR11871	PROTEIN PHOSPHATASE PP2A REGULATORY SUBUNIT B	8	434	3.3e-211	IPR000009	Protein phosphatase 2A regulatory subunit PR55	GO:0000159|GO:0019888
4179_LINAN_t2	469	PIRSF	PIRSF037309	PPA2_B55	2	442	1.7e-204	IPR000009	Protein phosphatase 2A regulatory subunit PR55	GO:0000159|GO:0019888
4179_LINAN_t3	508	PANTHER	PTHR11871	PROTEIN PHOSPHATASE PP2A REGULATORY SUBUNIT B	60	473	2.9e-210	IPR000009	Protein phosphatase 2A regulatory subunit PR55	GO:0000159|GO:0019888
4179_LINAN_t3	508	PIRSF	PIRSF037309	PPA2_B55	47	481	2.9e-207	IPR000009	Protein phosphatase 2A regulatory subunit PR55	GO:0000159|GO:0019888
418_LINAN_t1	332	Pfam	PF08542	Replication factor C C-terminal domain	235	319	5.1e-22	IPR013748	Replication factor C, C-terminal	-
418_LINAN_t1	332	Pfam	PF00004	ATPase family associated with various cellular activities (AAA)	47	164	1.7e-17	IPR003959	ATPase, AAA-type, core	GO:0005524|GO:0016887
418_LINAN_t1	332	PANTHER	PTHR11669	REPLICATION FACTOR C / DNA POLYMERASE III GAMMA-TAU SUBUNIT	11	316	1.3e-91	-	-
4180_LINAN_t1	1201	Pfam	PF00622	SPRY domain	93	215	6.2e-08	IPR003877	SPRY domain	GO:0005515
4180_LINAN_t1	1201	Pfam	PF07177	Neuralized	453	613	2.2e-26	IPR006573	Neuralized homology repeat (NHR) domain	-
4180_LINAN_t1	1201	Pfam	PF07177	Neuralized	248	416	4.4e-29	IPR006573	Neuralized homology repeat (NHR) domain	-
4180_LINAN_t1	1201	PANTHER	PTHR12429	NEURALIZED	243	418	2.1e-63	IPR037962	Neuralized	-
4180_LINAN_t2	1172	Pfam	PF07177	Neuralized	453	613	2.1e-26	IPR006573	Neuralized homology repeat (NHR) domain	-
4180_LINAN_t2	1172	Pfam	PF07177	Neuralized	248	416	4.3e-29	IPR006573	Neuralized homology repeat (NHR) domain	-
4180_LINAN_t2	1172	Pfam	PF00622	SPRY domain	93	215	6e-08	IPR003877	SPRY domain	GO:0005515
4180_LINAN_t2	1172	PANTHER	PTHR12429	NEURALIZED	242	423	1.8e-63	IPR037962	Neuralized	-
4181_LINAN_t1	503	PANTHER	PTHR13723	ADAMTS A DISINTEGRIN AND METALLOPROTEASE WITH THROMBOSPONDIN MOTIFS PROTEASE	15	492	4.4e-75	-	-
4181_LINAN_t1	503	Pfam	PF05986	ADAM-TS Spacer 1	195	308	5.9e-11	IPR010294	ADAMTS/ADAMTS-like, Spacer 1	-
4181_LINAN_t1	503	Pfam	PF00090	Thrombospondin type 1 domain	33	76	8.4e-07	IPR000884	Thrombospondin type-1 (TSP1) repeat	-
4181_LINAN_t1	503	Pfam	PF19236	ADAMTS cysteine-rich domain	82	190	1.2e-09	IPR045371	ADAMTS/ADAMTS-like, cysteine-rich domain 3	-
4181_LINAN_t1	503	Pfam	PF19030	Thrombospondin type 1 domain	325	380	3.4e-07	-	-
4181_LINAN_t1	503	Pfam	PF19030	Thrombospondin type 1 domain	441	492	1.1e-08	-	-
4182_LINAN_t1	2726	Pfam	PF17517	IgGFc binding protein	2292	2449	5.2e-16	IPR035234	IgGFc-binding protein, N-terminal	-
4182_LINAN_t1	2726	Pfam	PF17517	IgGFc binding protein	141	347	5.2e-33	IPR035234	IgGFc-binding protein, N-terminal	-
4182_LINAN_t1	2726	Pfam	PF07645	Calcium-binding EGF domain	2590	2619	1.8e-06	IPR001881	EGF-like calcium-binding domain	GO:0005509
4182_LINAN_t1	2726	Pfam	PF07645	Calcium-binding EGF domain	2054	2087	8.8e-07	IPR001881	EGF-like calcium-binding domain	GO:0005509
4182_LINAN_t1	2726	Pfam	PF01391	Collagen triple helix repeat (20 copies)	1945	1999	5.4e-07	IPR008160	Collagen triple helix repeat	-
4182_LINAN_t1	2726	Pfam	PF01391	Collagen triple helix repeat (20 copies)	1994	2051	9.1e-08	IPR008160	Collagen triple helix repeat	-
4182_LINAN_t1	2726	Pfam	PF01391	Collagen triple helix repeat (20 copies)	353	410	3.7e-07	IPR008160	Collagen triple helix repeat	-
4182_LINAN_t1	2726	PANTHER	PTHR24023	COLLAGEN ALPHA	538	944	4e-286	-	-
4182_LINAN_t1	2726	Pfam	PF14670	Coagulation Factor Xa inhibitory site	2546	2588	9.6e-09	-	-
4183_LINAN_t1	2452	Pfam	PF07645	Calcium-binding EGF domain	2289	2315	9e-07	IPR001881	EGF-like calcium-binding domain	GO:0005509
4183_LINAN_t1	2452	Pfam	PF01391	Collagen triple helix repeat (20 copies)	121	179	2.4e-07	IPR008160	Collagen triple helix repeat	-
4183_LINAN_t1	2452	Pfam	PF01391	Collagen triple helix repeat (20 copies)	1762	1820	1.6e-08	IPR008160	Collagen triple helix repeat	-
4183_LINAN_t1	2452	PANTHER	PTHR24023	COLLAGEN ALPHA	333	665	0	-	-
4183_LINAN_t1	2452	Pfam	PF17517	IgGFc binding protein	1979	2149	1.5e-21	IPR035234	IgGFc-binding protein, N-terminal	-
4183_LINAN_t1	2452	Pfam	PF14670	Coagulation Factor Xa inhibitory site	1829	1860	1.7e-09	-	-
4184_LINAN_t1	601	PANTHER	PTHR37435	PROTEIN CBG14344	204	596	1e-12	-	-
4184_LINAN_t4	598	PANTHER	PTHR37435	PROTEIN CBG14344	197	579	1.3e-11	-	-
4185_LINAN_t1	642	Pfam	PF08782	c-SKI Smad4 binding domain	154	244	1.7e-29	IPR014890	c-SKI SMAD4-binding domain	GO:0046332
4185_LINAN_t1	642	PANTHER	PTHR10005	SKI ONCOGENE-RELATED	40	620	1.4e-133	IPR023216	Transcription regulator SKI/SnoN	-
4185_LINAN_t1	642	Pfam	PF02437	SKI/SNO/DAC family	46	140	3.8e-38	IPR003380	SKI/SNO/DAC domain	-
4186_LINAN_t1	647	Pfam	PF17793	ANC1 homology domain (AHD)	585	644	6.5e-18	IPR040930	AF-9, ANC1 homology domain	-
4186_LINAN_t1	647	Pfam	PF03366	YEATS family	27	106	2.1e-27	IPR005033	YEATS	GO:0006355
4186_LINAN_t1	647	PANTHER	PTHR47827	AHD DOMAIN-CONTAINING PROTEIN	583	644	7.7e-104	-	-
4187_LINAN_t1	853	PANTHER	PTHR11878	SODIUM/CALCIUM EXCHANGER	1	848	4.1e-195	-	-
4187_LINAN_t1	853	Pfam	PF01699	Sodium/calcium exchanger protein	680	839	6.6e-22	IPR004837	Sodium/calcium exchanger membrane region	GO:0016020|GO:0055085
4187_LINAN_t1	853	Pfam	PF01699	Sodium/calcium exchanger protein	2	171	1.7e-21	IPR004837	Sodium/calcium exchanger membrane region	GO:0016020|GO:0055085
4187_LINAN_t1	853	Pfam	PF03160	Calx-beta domain	474	563	4.9e-14	IPR003644	Na-Ca exchanger/integrin-beta4	GO:0007154|GO:0016020
4187_LINAN_t1	853	Pfam	PF03160	Calx-beta domain	398	458	7.8e-13	IPR003644	Na-Ca exchanger/integrin-beta4	GO:0007154|GO:0016020
4187_LINAN_t2	845	Pfam	PF01699	Sodium/calcium exchanger protein	2	171	1.7e-21	IPR004837	Sodium/calcium exchanger membrane region	GO:0016020|GO:0055085
4187_LINAN_t2	845	Pfam	PF01699	Sodium/calcium exchanger protein	672	831	6.5e-22	IPR004837	Sodium/calcium exchanger membrane region	GO:0016020|GO:0055085
4187_LINAN_t2	845	Pfam	PF03160	Calx-beta domain	474	563	4.9e-14	IPR003644	Na-Ca exchanger/integrin-beta4	GO:0007154|GO:0016020
4187_LINAN_t2	845	Pfam	PF03160	Calx-beta domain	398	458	7.7e-13	IPR003644	Na-Ca exchanger/integrin-beta4	GO:0007154|GO:0016020
4187_LINAN_t2	845	PANTHER	PTHR11878	SODIUM/CALCIUM EXCHANGER	1	840	7.9e-195	-	-
4187_LINAN_t3	852	Pfam	PF03160	Calx-beta domain	405	465	7.7e-13	IPR003644	Na-Ca exchanger/integrin-beta4	GO:0007154|GO:0016020
4187_LINAN_t3	852	Pfam	PF03160	Calx-beta domain	481	570	4.9e-14	IPR003644	Na-Ca exchanger/integrin-beta4	GO:0007154|GO:0016020
4187_LINAN_t3	852	PANTHER	PTHR11878	SODIUM/CALCIUM EXCHANGER	1	847	3.8e-194	-	-
4187_LINAN_t3	852	Pfam	PF01699	Sodium/calcium exchanger protein	2	171	1.7e-21	IPR004837	Sodium/calcium exchanger membrane region	GO:0016020|GO:0055085
4187_LINAN_t3	852	Pfam	PF01699	Sodium/calcium exchanger protein	679	838	6.6e-22	IPR004837	Sodium/calcium exchanger membrane region	GO:0016020|GO:0055085
4189_LINAN_t1	837	Pfam	PF13855	Leucine rich repeat	615	664	3.1e-08	IPR001611	Leucine-rich repeat	GO:0005515
4189_LINAN_t1	837	Pfam	PF13855	Leucine rich repeat	683	740	7.3e-09	IPR001611	Leucine-rich repeat	GO:0005515
4189_LINAN_t1	837	Pfam	PF01336	OB-fold nucleic acid binding domain	128	207	9.2e-11	IPR004365	OB-fold nucleic acid binding domain, AA-tRNA synthetase-type	GO:0003676
4189_LINAN_t1	837	PANTHER	PTHR22594	ASPARTYL/LYSYL-TRNA SYNTHETASE	99	545	1.5e-116	-	-
4189_LINAN_t1	837	Pfam	PF00152	tRNA synthetases class II (D, K and N)	226	541	9e-108	IPR004364	Aminoacyl-tRNA synthetase, class II (D/K/N)	GO:0000166|GO:0004812|GO:0005524|GO:0006418
419_LINAN_t1	422	Pfam	PF13620	Carboxypeptidase regulatory-like domain	317	390	5.1e-13	-	-
419_LINAN_t1	422	Pfam	PF00246	Zinc carboxypeptidase	36	303	2.1e-70	IPR000834	Peptidase M14, carboxypeptidase A	GO:0004181|GO:0006508|GO:0008270
419_LINAN_t1	422	PANTHER	PTHR11532	PROTEASE M14 CARBOXYPEPTIDASE	25	390	5e-121	-	-
4190_LINAN_t1	1020	Pfam	PF10189	Integrator complex subunit 3 N-terminal	59	465	2.3e-184	IPR019333	Integrator complex subunit 3, N-terminal	-
4190_LINAN_t1	1020	PANTHER	PTHR13587	INTEGRATOR COMPLEX SUBUNIT 3	9	976	1.8e-298	IPR045334	Integrator complex subunit 3	-
4191_LINAN_t1	100	Pfam	PF16088	BLOC-1-related complex sub-unit 7	7	97	7.3e-23	IPR032143	BLOC-1-related complex subunit 7	-
4191_LINAN_t1	100	PANTHER	PTHR31397	BLOC-1-RELATED COMPLEX SUBUNIT 7 BORSC7	4	99	1.5e-20	IPR032143	BLOC-1-related complex subunit 7	-
4192_LINAN_t1	763	Pfam	PF09740	Uncharacterized conserved protein (DUF2043)	544	649	4.7e-36	IPR018610	UV-stimulated scaffold protein A	GO:0009411
4192_LINAN_t1	763	PANTHER	PTHR28670	UV-STIMULATED SCAFFOLD PROTEIN A	5	761	1.5e-189	IPR018610	UV-stimulated scaffold protein A	GO:0009411
4193_LINAN_t1	385	PANTHER	PTHR11959	4-HYDROXYPHENYLPYRUVATE DIOXYGENASE	5	363	1e-93	IPR005956	4-hydroxyphenylpyruvate dioxygenase	GO:0003868|GO:0009072|GO:0016701
4193_LINAN_t2	434	PIRSF	PIRSF009283	4HPP_dioxygenase	1	420	1.8e-79	IPR005956	4-hydroxyphenylpyruvate dioxygenase	GO:0003868|GO:0009072|GO:0016701
4193_LINAN_t2	434	PANTHER	PTHR11959	4-HYDROXYPHENYLPYRUVATE DIOXYGENASE	4	412	1.7e-103	IPR005956	4-hydroxyphenylpyruvate dioxygenase	GO:0003868|GO:0009072|GO:0016701
4194_LINAN_t1	1143	Pfam	PF08516	ADAM cysteine-rich	513	632	3.2e-28	IPR006586	ADAM, cysteine-rich domain	-
4194_LINAN_t1	1143	Pfam	PF01562	Reprolysin family propeptide	44	168	3.7e-24	IPR002870	Peptidase M12B, propeptide	-
4194_LINAN_t1	1143	Pfam	PF00200	Disintegrin	434	508	3.9e-18	IPR001762	Disintegrin domain	-
4194_LINAN_t1	1143	Pfam	PF01421	Reprolysin (M12B) family zinc metalloprotease	222	419	3.1e-55	IPR001590	Peptidase M12B, ADAM/reprolysin	GO:0004222|GO:0006508
4194_LINAN_t1	1143	PANTHER	PTHR11905	ADAM A DISINTEGRIN AND METALLOPROTEASE DOMAIN	31	752	1.5e-213	-	-
4194_LINAN_t2	1179	Pfam	PF08516	ADAM cysteine-rich	549	668	3.3e-28	IPR006586	ADAM, cysteine-rich domain	-
4194_LINAN_t2	1179	Pfam	PF00200	Disintegrin	470	544	4.1e-18	IPR001762	Disintegrin domain	-
4194_LINAN_t2	1179	PANTHER	PTHR11905	ADAM A DISINTEGRIN AND METALLOPROTEASE DOMAIN	357	788	7e-207	-	-
4194_LINAN_t2	1179	Pfam	PF01562	Reprolysin family propeptide	44	168	3.9e-24	IPR002870	Peptidase M12B, propeptide	-
4194_LINAN_t2	1179	Pfam	PF01421	Reprolysin (M12B) family zinc metalloprotease	355	455	1.3e-22	IPR001590	Peptidase M12B, ADAM/reprolysin	GO:0004222|GO:0006508
4194_LINAN_t2	1179	Pfam	PF01421	Reprolysin (M12B) family zinc metalloprotease	222	344	9.2e-31	IPR001590	Peptidase M12B, ADAM/reprolysin	GO:0004222|GO:0006508
4195_LINAN_t1	526	PANTHER	PTHR28658	TRANSMEMBRANE PROTEIN 180	37	518	5.6e-165	IPR040035	Transmembrane protein 180	-
4195_LINAN_t1	526	Pfam	PF13347	MFS/sugar transport protein	84	506	1.5e-18	-	-
4196_LINAN_t1	301	PANTHER	PTHR24274	CILIA- AND FLAGELLA-ASSOCIATED PROTEIN 161	1	278	2e-94	-	-
4197_LINAN_t1	291	Pfam	PF05719	Golgi phosphoprotein 3 (GPP34)	55	266	4.2e-59	IPR008628	Golgi phosphoprotein 3-like	GO:0070273
4197_LINAN_t1	291	PANTHER	PTHR12704	TRANS-GOLGI PROTEIN GMX33	4	291	5.7e-144	IPR008628	Golgi phosphoprotein 3-like	GO:0070273
4198_LINAN_t1	1335	Pfam	PF00595	PDZ domain	1276	1333	2.4e-10	IPR001478	PDZ domain	GO:0005515
4198_LINAN_t1	1335	Pfam	PF00595	PDZ domain	279	327	2.6e-05	IPR001478	PDZ domain	GO:0005515
4198_LINAN_t1	1335	PANTHER	PTHR11324	IL16-RELATED	260	328	6.1e-38	-	-
4198_LINAN_t2	2998	Pfam	PF00595	PDZ domain	528	611	1.1e-16	IPR001478	PDZ domain	GO:0005515
4198_LINAN_t2	2998	Pfam	PF00595	PDZ domain	2180	2237	2.4e-07	IPR001478	PDZ domain	GO:0005515
4198_LINAN_t2	2998	Pfam	PF00595	PDZ domain	1059	1140	1.7e-11	IPR001478	PDZ domain	GO:0005515
4198_LINAN_t2	2998	Pfam	PF00595	PDZ domain	669	735	2.4e-09	IPR001478	PDZ domain	GO:0005515
4198_LINAN_t2	2998	Pfam	PF00595	PDZ domain	378	453	6.3e-14	IPR001478	PDZ domain	GO:0005515
4198_LINAN_t2	2998	Pfam	PF00595	PDZ domain	2914	2996	5e-15	IPR001478	PDZ domain	GO:0005515
4198_LINAN_t2	2998	Pfam	PF00595	PDZ domain	2809	2882	1.4e-08	IPR001478	PDZ domain	GO:0005515
4198_LINAN_t2	2998	Pfam	PF00595	PDZ domain	1224	1300	5.9e-05	IPR001478	PDZ domain	GO:0005515
4198_LINAN_t2	2998	PANTHER	PTHR11324	IL16-RELATED	367	454	1.2e-179	-	-
4199_LINAN_t1	337	PANTHER	PTHR23320	MEMBRANE-SPANNING 4-DOMAINS SUBFAMILY A MS4A -RELATED	23	243	2.9e-16	IPR030417	Membrane-spanning 4-domains subfamily A	-
4199_LINAN_t1	337	Pfam	PF04103	CD20-like family	54	211	5.7e-16	IPR007237	CD20-like family	GO:0016020
4199_LINAN_t2	316	Pfam	PF04103	CD20-like family	33	190	4.8e-16	IPR007237	CD20-like family	GO:0016020
4199_LINAN_t2	316	PANTHER	PTHR23320	MEMBRANE-SPANNING 4-DOMAINS SUBFAMILY A MS4A -RELATED	22	222	9.7e-13	IPR030417	Membrane-spanning 4-domains subfamily A	-
42_LINAN_t1	459	Pfam	PF00483	Nucleotidyl transferase	6	135	5.9e-16	IPR005835	Nucleotidyl transferase domain	GO:0009058|GO:0016779
42_LINAN_t1	459	PANTHER	PTHR45989	TRANSLATION INITIATION FACTOR EIF-2B SUBUNIT GAMMA	2	452	5.7e-144	-	-
420_LINAN_t1	432	Pfam	PF00069	Protein kinase domain	46	332	1.1e-63	IPR000719	Protein kinase domain	GO:0004672|GO:0005524|GO:0006468
420_LINAN_t1	432	PANTHER	PTHR24055	MITOGEN-ACTIVATED PROTEIN KINASE	44	347	6.6e-95	-	-
420_LINAN_t2	421	Pfam	PF00069	Protein kinase domain	46	332	1e-63	IPR000719	Protein kinase domain	GO:0004672|GO:0005524|GO:0006468
420_LINAN_t2	421	PANTHER	PTHR24055	MITOGEN-ACTIVATED PROTEIN KINASE	44	351	5.8e-95	-	-
420_LINAN_t3	126	Pfam	PF00069	Protein kinase domain	46	111	3.9e-09	IPR000719	Protein kinase domain	GO:0004672|GO:0005524|GO:0006468
420_LINAN_t3	126	PANTHER	PTHR24055	MITOGEN-ACTIVATED PROTEIN KINASE	44	115	5e-11	-	-
420_LINAN_t4	329	Pfam	PF00069	Protein kinase domain	10	229	3.3e-50	IPR000719	Protein kinase domain	GO:0004672|GO:0005524|GO:0006468
420_LINAN_t4	329	PANTHER	PTHR24055	MITOGEN-ACTIVATED PROTEIN KINASE	18	249	5.8e-75	-	-
4200_LINAN_t1	411	Pfam	PF01607	Chitin binding Peritrophin-A domain	65	123	1.8e-05	IPR002557	Chitin binding domain	GO:0005576|GO:0008061
4200_LINAN_t1	411	Pfam	PF13385	Concanavalin A-like lectin/glucanases superfamily	254	401	1.8e-08	-	-
4201_LINAN_t1	677	Pfam	PF01607	Chitin binding Peritrophin-A domain	65	123	5.2e-05	IPR002557	Chitin binding domain	GO:0005576|GO:0008061
4201_LINAN_t1	677	Pfam	PF13385	Concanavalin A-like lectin/glucanases superfamily	597	671	9.3e-10	-	-
4201_LINAN_t1	677	Pfam	PF13385	Concanavalin A-like lectin/glucanases superfamily	254	400	1.3e-08	-	-
4202_LINAN_t1	674	Pfam	PF00092	von Willebrand factor type A domain	77	245	4.4e-35	IPR002035	von Willebrand factor, type A	-
4202_LINAN_t1	674	Pfam	PF13385	Concanavalin A-like lectin/glucanases superfamily	506	668	3.8e-15	-	-
4202_LINAN_t1	674	PANTHER	PTHR24020	COLLAGEN ALPHA	71	294	1.1e-48	-	-
4203_LINAN_t1	658	Pfam	PF13385	Concanavalin A-like lectin/glucanases superfamily	490	653	1.2e-15	-	-
4203_LINAN_t1	658	PANTHER	PTHR24020	COLLAGEN ALPHA	25	383	1.2e-53	-	-
4203_LINAN_t1	658	Pfam	PF00092	von Willebrand factor type A domain	32	202	4.6e-37	IPR002035	von Willebrand factor, type A	-
4203_LINAN_t1	658	Pfam	PF01607	Chitin binding Peritrophin-A domain	293	344	0.00011	IPR002557	Chitin binding domain	GO:0005576|GO:0008061
4204_LINAN_t1	654	Pfam	PF01607	Chitin binding Peritrophin-A domain	289	340	0.00011	IPR002557	Chitin binding domain	GO:0005576|GO:0008061
4204_LINAN_t1	654	PANTHER	PTHR24020	COLLAGEN ALPHA	26	256	4.6e-48	-	-
4204_LINAN_t1	654	Pfam	PF00092	von Willebrand factor type A domain	33	200	8.6e-33	IPR002035	von Willebrand factor, type A	-
4204_LINAN_t1	654	Pfam	PF13385	Concanavalin A-like lectin/glucanases superfamily	486	649	8.3e-16	-	-
4205_LINAN_t1	654	Pfam	PF01607	Chitin binding Peritrophin-A domain	289	340	0.00011	IPR002557	Chitin binding domain	GO:0005576|GO:0008061
4205_LINAN_t1	654	Pfam	PF00092	von Willebrand factor type A domain	33	200	5e-33	IPR002035	von Willebrand factor, type A	-
4205_LINAN_t1	654	Pfam	PF13385	Concanavalin A-like lectin/glucanases superfamily	487	649	5.7e-16	-	-
4205_LINAN_t1	654	PANTHER	PTHR24020	COLLAGEN ALPHA	26	253	1.1e-48	-	-
4206_LINAN_t1	353	Pfam	PF00400	WD domain, G-beta repeat	287	311	0.026	IPR001680	WD40 repeat	GO:0005515
4206_LINAN_t1	353	Pfam	PF00400	WD domain, G-beta repeat	319	352	1.1e-06	IPR001680	WD40 repeat	GO:0005515
4206_LINAN_t1	353	Pfam	PF00400	WD domain, G-beta repeat	229	267	1.7e-08	IPR001680	WD40 repeat	GO:0005515
4206_LINAN_t1	353	Pfam	PF00400	WD domain, G-beta repeat	185	225	0.0037	IPR001680	WD40 repeat	GO:0005515
4206_LINAN_t1	353	Pfam	PF00400	WD domain, G-beta repeat	56	93	2e-06	IPR001680	WD40 repeat	GO:0005515
4206_LINAN_t1	353	PIRSF	PIRSF002394	GNBP_B	2	353	9.6e-155	-	-
4206_LINAN_t1	353	PANTHER	PTHR19850	GUANINE NUCLEOTIDE-BINDING PROTEIN BETA G PROTEIN BETA	6	353	1.8e-161	IPR016346	Guanine nucleotide-binding protein, beta subunit	GO:0007165
4207_LINAN_t1	390	Pfam	PF00047	Immunoglobulin domain	148	222	6.7e-08	IPR013151	Immunoglobulin	-
4207_LINAN_t1	390	PANTHER	PTHR10075	BASIGIN RELATED	48	326	6.7e-22	IPR043204	Basigin-like	GO:0005515|GO:0005886|GO:0007155|GO:0007411
4207_LINAN_t1	390	Pfam	PF07679	Immunoglobulin I-set domain	234	324	7.3e-14	IPR013098	Immunoglobulin I-set	-
4207_LINAN_t1	390	Pfam	PF07679	Immunoglobulin I-set domain	48	125	3.2e-05	IPR013098	Immunoglobulin I-set	-
4207_LINAN_t2	380	Pfam	PF07679	Immunoglobulin I-set domain	38	115	3.1e-05	IPR013098	Immunoglobulin I-set	-
4207_LINAN_t2	380	Pfam	PF07679	Immunoglobulin I-set domain	224	314	6.9e-14	IPR013098	Immunoglobulin I-set	-
4207_LINAN_t2	380	Pfam	PF00047	Immunoglobulin domain	138	212	6.5e-08	IPR013151	Immunoglobulin	-
4207_LINAN_t2	380	PANTHER	PTHR10075	BASIGIN RELATED	33	316	3.5e-22	IPR043204	Basigin-like	GO:0005515|GO:0005886|GO:0007155|GO:0007411
4207_LINAN_t3	363	Pfam	PF07679	Immunoglobulin I-set domain	38	115	2.8e-05	IPR013098	Immunoglobulin I-set	-
4207_LINAN_t3	363	Pfam	PF07679	Immunoglobulin I-set domain	224	314	6.4e-14	IPR013098	Immunoglobulin I-set	-
4207_LINAN_t3	363	PANTHER	PTHR10075	BASIGIN RELATED	33	316	3.2e-22	IPR043204	Basigin-like	GO:0005515|GO:0005886|GO:0007155|GO:0007411
4207_LINAN_t3	363	Pfam	PF00047	Immunoglobulin domain	138	212	6e-08	IPR013151	Immunoglobulin	-
4208_LINAN_t1	387	Pfam	PF07679	Immunoglobulin I-set domain	167	215	1.2e-05	IPR013098	Immunoglobulin I-set	-
4208_LINAN_t1	387	Pfam	PF07679	Immunoglobulin I-set domain	240	319	1.9e-14	IPR013098	Immunoglobulin I-set	-
4208_LINAN_t1	387	Pfam	PF00047	Immunoglobulin domain	48	117	5.5e-08	IPR013151	Immunoglobulin	-
4208_LINAN_t1	387	PANTHER	PTHR46958	B-CELL RECEPTOR CD22	148	326	2.4e-20	-	-
4209_LINAN_t1	470	Pfam	PF13385	Concanavalin A-like lectin/glucanases superfamily	303	458	5.3e-09	-	-
4210_LINAN_t1	401	Pfam	PF13385	Concanavalin A-like lectin/glucanases superfamily	218	376	6.7e-13	-	-
4211_LINAN_t1	176	Pfam	PF13385	Concanavalin A-like lectin/glucanases superfamily	73	162	5.1e-13	-	-
4212_LINAN_t1	440	Pfam	PF01607	Chitin binding Peritrophin-A domain	90	142	7.5e-06	IPR002557	Chitin binding domain	GO:0005576|GO:0008061
4212_LINAN_t1	440	Pfam	PF13385	Concanavalin A-like lectin/glucanases superfamily	269	425	1.9e-17	-	-
4213_LINAN_t1	331	PANTHER	PTHR19849	PHOSPHOLIPASE A-2-ACTIVATING PROTEIN	81	321	2.7e-10	-	-
4214_LINAN_t1	478	Pfam	PF02932	Neurotransmitter-gated ion-channel transmembrane region	220	467	6.2e-37	IPR006029	Neurotransmitter-gated ion-channel transmembrane domain	GO:0006811|GO:0016020
4214_LINAN_t1	478	Pfam	PF02931	Neurotransmitter-gated ion-channel ligand binding domain	20	211	1.5e-49	IPR006202	Neurotransmitter-gated ion-channel ligand-binding domain	GO:0005230|GO:0006811|GO:0016020
4214_LINAN_t1	478	PANTHER	PTHR18945	NEUROTRANSMITTER GATED ION CHANNEL	21	353	1e-61	IPR006201	Neurotransmitter-gated ion-channel	GO:0004888|GO:0005216|GO:0016020|GO:0034220
4215_LINAN_t1	514	Pfam	PF02932	Neurotransmitter-gated ion-channel transmembrane region	257	502	3.9e-51	IPR006029	Neurotransmitter-gated ion-channel transmembrane domain	GO:0006811|GO:0016020
4215_LINAN_t1	514	PANTHER	PTHR18945	NEUROTRANSMITTER GATED ION CHANNEL	44	426	4.7e-79	IPR006201	Neurotransmitter-gated ion-channel	GO:0004888|GO:0005216|GO:0016020|GO:0034220
4215_LINAN_t1	514	Pfam	PF02931	Neurotransmitter-gated ion-channel ligand binding domain	44	250	2.2e-71	IPR006202	Neurotransmitter-gated ion-channel ligand-binding domain	GO:0005230|GO:0006811|GO:0016020
4216_LINAN_t1	306	PANTHER	PTHR13031	RIBONUCLEASE P SUBUNIT P30	38	285	1.6e-75	IPR002738	RNase P subunit p30	GO:0008033
4216_LINAN_t1	306	Pfam	PF01876	RNase P subunit p30	23	197	7.1e-52	IPR002738	RNase P subunit p30	GO:0008033
4217_LINAN_t1	517	PANTHER	PTHR14604	WD40 REPEAT PF20	40	498	5.7e-206	-	-
4217_LINAN_t1	517	Pfam	PF12937	F-box-like	105	142	2.9e-11	IPR001810	F-box domain	GO:0005515
4217_LINAN_t1	517	Pfam	PF12125	D domain of beta-TrCP	54	91	1.8e-21	IPR021977	D domain of beta-TrCP	GO:0046983
4217_LINAN_t1	517	Pfam	PF00400	WD domain, G-beta repeat	409	445	5.7e-06	IPR001680	WD40 repeat	GO:0005515
4217_LINAN_t1	517	Pfam	PF00400	WD domain, G-beta repeat	331	365	0.00045	IPR001680	WD40 repeat	GO:0005515
4217_LINAN_t1	517	Pfam	PF00400	WD domain, G-beta repeat	217	242	0.021	IPR001680	WD40 repeat	GO:0005515
4217_LINAN_t1	517	Pfam	PF00400	WD domain, G-beta repeat	371	405	4.7e-05	IPR001680	WD40 repeat	GO:0005515
4217_LINAN_t1	517	Pfam	PF00400	WD domain, G-beta repeat	460	494	0.027	IPR001680	WD40 repeat	GO:0005515
4217_LINAN_t1	517	Pfam	PF00400	WD domain, G-beta repeat	247	282	7.3e-06	IPR001680	WD40 repeat	GO:0005515
4218_LINAN_t1	970	PANTHER	PTHR45965	INACTIVE RHOMBOID PROTEIN	148	693	8.7e-100	-	-
4218_LINAN_t1	970	Pfam	PF01694	Rhomboid family	771	909	3.3e-25	IPR022764	Peptidase S54, rhomboid domain	GO:0004252|GO:0016020
4219_LINAN_t1	569	Pfam	PF06209	Cofactor of BRCA1 (COBRA1)	105	443	9.5e-166	IPR010405	Cofactor of BRCA1	GO:0005634|GO:0045892
4219_LINAN_t1	569	PANTHER	PTHR13503	NEGATIVE ELONGATION FACTOR COMPLEX MEMBER B	2	566	1.2e-219	IPR010405	Cofactor of BRCA1	GO:0005634|GO:0045892
422_LINAN_t1	296	PANTHER	PTHR46659	SERINE/THREONINE/TYROSINE-INTERACTING-LIKE PROTEIN 1	1	295	2.8e-120	-	-
422_LINAN_t1	296	Pfam	PF00782	Dual specificity phosphatase, catalytic domain	151	281	2.7e-26	IPR000340	Dual specificity phosphatase, catalytic domain	GO:0008138|GO:0016311
422_LINAN_t1	296	Pfam	PF00581	Rhodanese-like domain	27	119	2.2e-06	IPR001763	Rhodanese-like domain	-
4220_LINAN_t1	374	PANTHER	PTHR16222	ADP-RIBOSYLGLYCOHYDROLASE	23	367	1.3e-52	-	-
4220_LINAN_t1	374	Pfam	PF03747	ADP-ribosylglycohydrolase	31	343	3.7e-62	IPR005502	ADP-ribosylation/Crystallin J1	-
4221_LINAN_t1	204	Pfam	PF00036	EF hand	66	93	6.4e-07	IPR002048	EF-hand domain	GO:0005509
4221_LINAN_t1	204	PANTHER	PTHR23049	MYOSIN REGULATORY LIGHT CHAIN 2	34	199	1.9e-57	-	-
4221_LINAN_t2	204	Pfam	PF13499	EF-hand domain pair	66	109	2.4e-07	IPR002048	EF-hand domain	GO:0005509
4221_LINAN_t2	204	PANTHER	PTHR23049	MYOSIN REGULATORY LIGHT CHAIN 2	34	199	4.4e-58	-	-
4221_LINAN_t3	238	Pfam	PF13499	EF-hand domain pair	66	109	3.2e-07	IPR002048	EF-hand domain	GO:0005509
4221_LINAN_t3	238	PANTHER	PTHR23049	MYOSIN REGULATORY LIGHT CHAIN 2	34	133	4.6e-67	-	-
4221_LINAN_t4	225	PANTHER	PTHR23049	MYOSIN REGULATORY LIGHT CHAIN 2	18	120	2.6e-66	-	-
4221_LINAN_t4	225	Pfam	PF13499	EF-hand domain pair	53	96	2.8e-07	IPR002048	EF-hand domain	GO:0005509
4221_LINAN_t5	263	Pfam	PF13499	EF-hand domain pair	91	134	3.7e-07	IPR002048	EF-hand domain	GO:0005509
4221_LINAN_t5	263	PANTHER	PTHR23049	MYOSIN REGULATORY LIGHT CHAIN 2	18	56	6.5e-72	-	-
4222_LINAN_t1	567	PANTHER	PTHR12103	5'-NUCLEOTIDASE DOMAIN-CONTAINING	27	484	1.1e-163	IPR008380	HAD-superfamily hydrolase, subfamily IG, 5'-nucleotidase	-
4222_LINAN_t1	567	PIRSF	PIRSF017434	NT5C2	16	509	2e-187	IPR016695	Purine 5'-nucleotidase	-
4222_LINAN_t1	567	Pfam	PF05761	5' nucleotidase family	34	485	9e-171	IPR008380	HAD-superfamily hydrolase, subfamily IG, 5'-nucleotidase	-
4223_LINAN_t1	808	PIRSF	PIRSF000628	FGFR	22	131	1.1e-10	IPR016248	Fibroblast growth factor receptor family	GO:0005007|GO:0005524|GO:0006468|GO:0008284|GO:0008543|GO:0016020
4223_LINAN_t1	808	PIRSF	PIRSF000628	FGFR	126	808	4.7e-265	IPR016248	Fibroblast growth factor receptor family	GO:0005007|GO:0005524|GO:0006468|GO:0008284|GO:0008543|GO:0016020
4223_LINAN_t1	808	Pfam	PF07714	Protein tyrosine and serine/threonine kinase	488	766	6.2e-100	IPR001245	Serine-threonine/tyrosine-protein kinase, catalytic domain	GO:0004672|GO:0006468
4223_LINAN_t1	808	PANTHER	PTHR24416	TYROSINE-PROTEIN KINASE RECEPTOR	58	781	2e-143	-	-
4223_LINAN_t1	808	Pfam	PF07679	Immunoglobulin I-set domain	46	124	1.9e-12	IPR013098	Immunoglobulin I-set	-
4223_LINAN_t1	808	Pfam	PF07679	Immunoglobulin I-set domain	258	351	2.4e-09	IPR013098	Immunoglobulin I-set	-
4223_LINAN_t1	808	Pfam	PF07679	Immunoglobulin I-set domain	167	243	4.3e-12	IPR013098	Immunoglobulin I-set	-
4223_LINAN_t2	807	Pfam	PF07714	Protein tyrosine and serine/threonine kinase	487	765	6.2e-100	IPR001245	Serine-threonine/tyrosine-protein kinase, catalytic domain	GO:0004672|GO:0006468
4223_LINAN_t2	807	PIRSF	PIRSF000628	FGFR	129	807	4.9e-265	IPR016248	Fibroblast growth factor receptor family	GO:0005007|GO:0005524|GO:0006468|GO:0008284|GO:0008543|GO:0016020
4223_LINAN_t2	807	PIRSF	PIRSF000628	FGFR	24	131	3.9e-10	IPR016248	Fibroblast growth factor receptor family	GO:0005007|GO:0005524|GO:0006468|GO:0008284|GO:0008543|GO:0016020
4223_LINAN_t2	807	PANTHER	PTHR24416	TYROSINE-PROTEIN KINASE RECEPTOR	58	780	2e-143	-	-
4223_LINAN_t2	807	Pfam	PF07679	Immunoglobulin I-set domain	46	124	1.9e-12	IPR013098	Immunoglobulin I-set	-
4223_LINAN_t2	807	Pfam	PF07679	Immunoglobulin I-set domain	258	351	2.4e-09	IPR013098	Immunoglobulin I-set	-
4223_LINAN_t2	807	Pfam	PF07679	Immunoglobulin I-set domain	167	243	4.3e-12	IPR013098	Immunoglobulin I-set	-
4224_LINAN_t1	471	PANTHER	PTHR19890	FIBROBLAST GROWTH FACTOR RECEPTOR	24	377	1e-84	-	-
4224_LINAN_t1	471	Pfam	PF07679	Immunoglobulin I-set domain	248	350	4.1e-10	IPR013098	Immunoglobulin I-set	-
4224_LINAN_t1	471	Pfam	PF07679	Immunoglobulin I-set domain	152	232	9.9e-19	IPR013098	Immunoglobulin I-set	-
4224_LINAN_t1	471	Pfam	PF13927	Immunoglobulin domain	25	101	1.4e-12	-	-
4226_LINAN_t1	197	Pfam	PF05154	TM2 domain	131	178	3.4e-13	IPR007829	TM2 domain	-
4226_LINAN_t1	197	PANTHER	PTHR21016	BETA-AMYLOID BINDING PROTEIN-RELATED	56	196	6.1e-37	-	-
4227_LINAN_t1	322	Pfam	PF10496	SNARE-complex protein Syntaxin-18 N-terminus	1	89	3.7e-22	IPR019529	SNARE-complex protein Syntaxin-18, N-terminal	-
4227_LINAN_t1	322	PANTHER	PTHR15959	SYNTAXIN-18	1	321	4.6e-100	-	-
4228_LINAN_t1	150	PANTHER	PTHR31690	FUCOSE MUTAROTASE	3	148	1.5e-57	-	-
4228_LINAN_t1	150	Pfam	PF05025	RbsD / FucU transport protein family	5	148	4.2e-40	IPR007721	D-ribose pyranase RbsD/L-fucose mutarotase FucU	GO:0005996|GO:0016853|GO:0048029
423_LINAN_t1	344	Pfam	PF02866	lactate/malate dehydrogenase, alpha/beta C-terminal domain	175	338	2.5e-54	IPR022383	Lactate/malate dehydrogenase, C-terminal	GO:0016616
423_LINAN_t1	344	PIRSF	PIRSF000102	Lac_mal_DH	26	343	2.1e-64	IPR001557	L-lactate/malate dehydrogenase	GO:0016616|GO:0019752
423_LINAN_t1	344	PANTHER	PTHR11540	MALATE AND LACTATE DEHYDROGENASE	17	342	2.3e-151	-	-
423_LINAN_t1	344	Pfam	PF00056	lactate/malate dehydrogenase, NAD binding domain	30	173	4.5e-46	IPR001236	Lactate/malate dehydrogenase, N-terminal	GO:0016491
423_LINAN_t2	341	PANTHER	PTHR11540	MALATE AND LACTATE DEHYDROGENASE	17	341	5.1e-154	-	-
423_LINAN_t2	341	PIRSF	PIRSF000102	Lac_mal_DH	26	339	7.7e-67	IPR001557	L-lactate/malate dehydrogenase	GO:0016616|GO:0019752
423_LINAN_t2	341	Pfam	PF02866	lactate/malate dehydrogenase, alpha/beta C-terminal domain	175	339	3.8e-56	IPR022383	Lactate/malate dehydrogenase, C-terminal	GO:0016616
423_LINAN_t2	341	Pfam	PF00056	lactate/malate dehydrogenase, NAD binding domain	30	173	4.4e-46	IPR001236	Lactate/malate dehydrogenase, N-terminal	GO:0016491
4230_LINAN_t1	780	Pfam	PF00629	MAM domain, meprin/A5/mu	69	159	9.4e-08	IPR000998	MAM domain	GO:0016020
4231_LINAN_t1	755	PANTHER	PTHR10974	UNCHARACTERIZED	62	740	3.5e-128	IPR004245	Protein of unknown function DUF229	-
4231_LINAN_t1	755	Pfam	PF02995	Protein of unknown function (DUF229)	133	613	6.2e-115	IPR004245	Protein of unknown function DUF229	-
4232_LINAN_t1	523	PANTHER	PTHR46394	ANNEXIN	28	492	2.7e-134	-	-
4232_LINAN_t1	523	Pfam	PF01734	Patatin-like phospholipase	45	234	5.2e-25	IPR002641	Patatin-like phospholipase domain	GO:0006629
4235_LINAN_t1	948	Pfam	PF01363	FYVE zinc finger	877	937	2.5e-20	IPR000306	FYVE zinc finger	GO:0046872
4235_LINAN_t1	948	PANTHER	PTHR46465	LATERAL SIGNALING TARGET PROTEIN 2 HOMOLOG	2	945	6.9e-251	-	-
4236_LINAN_t1	398	Pfam	PF00001	7 transmembrane receptor (rhodopsin family)	75	340	2.7e-21	IPR000276	G protein-coupled receptor, rhodopsin-like	GO:0004930|GO:0007186|GO:0016020
4236_LINAN_t1	398	PANTHER	PTHR24243	G-PROTEIN COUPLED RECEPTOR	38	373	9e-30	-	-
4237_LINAN_t1	350	Pfam	PF00001	7 transmembrane receptor (rhodopsin family)	40	295	2.9e-19	IPR000276	G protein-coupled receptor, rhodopsin-like	GO:0004930|GO:0007186|GO:0016020
4237_LINAN_t1	350	PANTHER	PTHR24246	OLFACTORY RECEPTOR AND ADENOSINE RECEPTOR	19	338	2.7e-31	-	-
4238_LINAN_t1	1056	Pfam	PF06839	GRF zinc finger	4	42	1.9e-08	IPR010666	Zinc finger, GRF-type	GO:0008270
4238_LINAN_t1	1056	Pfam	PF00176	SNF2-related domain	505	877	8.5e-70	IPR000330	SNF2, N-terminal	GO:0005524|GO:0140658
4238_LINAN_t1	1056	Pfam	PF00271	Helicase conserved C-terminal domain	938	1047	3.6e-11	IPR001650	Helicase, C-terminal	-
4238_LINAN_t1	1056	PANTHER	PTHR45626	TRANSCRIPTION TERMINATION FACTOR 2-RELATED	273	1056	2e-166	-	-
4238_LINAN_t2	991	Pfam	PF00176	SNF2-related domain	440	812	8.1e-70	IPR000330	SNF2, N-terminal	GO:0005524|GO:0140658
4238_LINAN_t2	991	PANTHER	PTHR45626	TRANSCRIPTION TERMINATION FACTOR 2-RELATED	208	991	1.3e-164	-	-
4238_LINAN_t2	991	Pfam	PF00271	Helicase conserved C-terminal domain	873	982	3.3e-11	IPR001650	Helicase, C-terminal	-
4239_LINAN_t1	328	Pfam	PF10998	Protein of unknown function (DUF2838)	61	171	1.7e-29	IPR021261	Glycerophosphocholine acyltransferase 1	-
4239_LINAN_t1	328	PANTHER	PTHR31201	OS01G0585100 PROTEIN	48	326	2.2e-75	IPR021261	Glycerophosphocholine acyltransferase 1	-
4240_LINAN_t1	425	PANTHER	PTHR24082	NUCLEAR HORMONE RECEPTOR	18	422	3.4e-77	-	-
4240_LINAN_t1	425	Pfam	PF00104	Ligand-binding domain of nuclear hormone receptor	231	401	7.7e-11	IPR000536	Nuclear hormone receptor, ligand-binding domain	-
4240_LINAN_t1	425	Pfam	PF00105	Zinc finger, C4 type (two domains)	45	113	5.6e-22	IPR001628	Zinc finger, nuclear hormone receptor-type	GO:0003700|GO:0006355|GO:0008270|GO:0043565
4241_LINAN_t1	333	Pfam	PF00104	Ligand-binding domain of nuclear hormone receptor	139	310	2.6e-06	IPR000536	Nuclear hormone receptor, ligand-binding domain	-
4241_LINAN_t1	333	Pfam	PF00105	Zinc finger, C4 type (two domains)	2	34	1.3e-06	IPR001628	Zinc finger, nuclear hormone receptor-type	GO:0003700|GO:0006355|GO:0008270|GO:0043565
4241_LINAN_t1	333	PANTHER	PTHR24082	NUCLEAR HORMONE RECEPTOR	2	331	7.9e-51	-	-
4242_LINAN_t1	415	Pfam	PF00104	Ligand-binding domain of nuclear hormone receptor	216	391	1.8e-06	IPR000536	Nuclear hormone receptor, ligand-binding domain	-
4242_LINAN_t1	415	PANTHER	PTHR24082	NUCLEAR HORMONE RECEPTOR	16	413	9.5e-70	-	-
4242_LINAN_t1	415	Pfam	PF00105	Zinc finger, C4 type (two domains)	30	98	9.8e-22	IPR001628	Zinc finger, nuclear hormone receptor-type	GO:0003700|GO:0006355|GO:0008270|GO:0043565
4242_LINAN_t2	394	Pfam	PF00105	Zinc finger, C4 type (two domains)	30	98	9e-22	IPR001628	Zinc finger, nuclear hormone receptor-type	GO:0003700|GO:0006355|GO:0008270|GO:0043565
4242_LINAN_t2	394	Pfam	PF00104	Ligand-binding domain of nuclear hormone receptor	195	370	1.6e-06	IPR000536	Nuclear hormone receptor, ligand-binding domain	-
4242_LINAN_t2	394	PANTHER	PTHR24082	NUCLEAR HORMONE RECEPTOR	16	392	8.5e-72	-	-
4243_LINAN_t1	149	Pfam	PF05835	Synaphin protein	2	116	2.9e-38	IPR008849	Synaphin	GO:0006836|GO:0019905
4243_LINAN_t1	149	PANTHER	PTHR16705	COMPLEXIN	3	128	2e-23	IPR008849	Synaphin	GO:0006836|GO:0019905
4244_LINAN_t1	641	PANTHER	PTHR35362	ANK_REP_REGION DOMAIN-CONTAINING PROTEIN	64	639	1.2e-119	-	-
4244_LINAN_t2	652	PANTHER	PTHR35362	ANK_REP_REGION DOMAIN-CONTAINING PROTEIN	75	650	1.3e-119	-	-
4245_LINAN_t1	387	Pfam	PF00105	Zinc finger, C4 type (two domains)	35	104	2.2e-21	IPR001628	Zinc finger, nuclear hormone receptor-type	GO:0003700|GO:0006355|GO:0008270|GO:0043565
4245_LINAN_t1	387	Pfam	PF00104	Ligand-binding domain of nuclear hormone receptor	185	365	1.8e-19	IPR000536	Nuclear hormone receptor, ligand-binding domain	-
4245_LINAN_t1	387	PANTHER	PTHR24082	NUCLEAR HORMONE RECEPTOR	19	383	8.9e-92	-	-
4246_LINAN_t1	891	Pfam	PF01553	Acyltransferase	259	401	4e-21	IPR002123	Phospholipid/glycerol acyltransferase	GO:0016746
4246_LINAN_t1	891	Pfam	PF19277	Glycerol-3-phosphate acyltransferase C-terminal region	413	890	1.2e-35	IPR045520	GPAT/DHAPAT, C-terminal domain	-
4246_LINAN_t1	891	PANTHER	PTHR12563	GLYCEROL-3-PHOSPHATE ACYLTRANSFERASE	77	872	4.8e-208	IPR022284	Glycerol-3-phosphate O-acyltransferase/Dihydroxyacetone phosphate acyltransferase	GO:0008374|GO:0044255
4248_LINAN_t1	1366	Pfam	PF00096	Zinc finger, C2H2 type	9	32	0.0035	IPR013087	Zinc finger C2H2-type	-
4248_LINAN_t1	1366	Pfam	PF00096	Zinc finger, C2H2 type	40	62	0.00018	IPR013087	Zinc finger C2H2-type	-
4248_LINAN_t1	1366	Pfam	PF20499	Domain of unknown function (DUF6729)	298	515	7.7e-24	IPR046616	Domain of unknown function DUF6729	-
4248_LINAN_t1	1366	PANTHER	PTHR47773	SI:DKEY-9I5.2-RELATED	551	1352	0	-	-
4249_LINAN_t1	1497	Pfam	PF00096	Zinc finger, C2H2 type	81	103	0.0022	IPR013087	Zinc finger C2H2-type	-
4249_LINAN_t1	1497	PANTHER	PTHR47773	SI:DKEY-9I5.2-RELATED	645	1477	0	-	-
4249_LINAN_t1	1497	Pfam	PF20499	Domain of unknown function (DUF6729)	386	609	3.4e-21	IPR046616	Domain of unknown function DUF6729	-
4249_LINAN_t2	1517	Pfam	PF20499	Domain of unknown function (DUF6729)	406	629	3.5e-21	IPR046616	Domain of unknown function DUF6729	-
4249_LINAN_t2	1517	PANTHER	PTHR47773	SI:DKEY-9I5.2-RELATED	665	1497	0	-	-
4249_LINAN_t2	1517	Pfam	PF00096	Zinc finger, C2H2 type	81	103	0.0023	IPR013087	Zinc finger C2H2-type	-
4250_LINAN_t1	1366	Pfam	PF00096	Zinc finger, C2H2 type	9	32	0.0035	IPR013087	Zinc finger C2H2-type	-
4250_LINAN_t1	1366	Pfam	PF00096	Zinc finger, C2H2 type	40	62	0.00018	IPR013087	Zinc finger C2H2-type	-
4250_LINAN_t1	1366	Pfam	PF20499	Domain of unknown function (DUF6729)	298	515	7.7e-24	IPR046616	Domain of unknown function DUF6729	-
4250_LINAN_t1	1366	PANTHER	PTHR47773	SI:DKEY-9I5.2-RELATED	551	1352	0	-	-
4251_LINAN_t1	1366	Pfam	PF00096	Zinc finger, C2H2 type	9	32	0.0035	IPR013087	Zinc finger C2H2-type	-
4251_LINAN_t1	1366	Pfam	PF00096	Zinc finger, C2H2 type	40	62	0.00018	IPR013087	Zinc finger C2H2-type	-
4251_LINAN_t1	1366	PANTHER	PTHR47773	SI:DKEY-9I5.2-RELATED	551	1352	0	-	-
4251_LINAN_t1	1366	Pfam	PF20499	Domain of unknown function (DUF6729)	298	515	8.4e-24	IPR046616	Domain of unknown function DUF6729	-
4252_LINAN_t1	358	PANTHER	PTHR47773	SI:DKEY-9I5.2-RELATED	2	341	5.2e-108	-	-
4253_LINAN_t1	231	PANTHER	PTHR47773	SI:DKEY-9I5.2-RELATED	19	204	2.9e-83	-	-
4253_LINAN_t2	228	PANTHER	PTHR47773	SI:DKEY-9I5.2-RELATED	26	201	3.4e-72	-	-
4254_LINAN_t1	104	Pfam	PF00096	Zinc finger, C2H2 type	7	29	1e-06	IPR013087	Zinc finger C2H2-type	-
4254_LINAN_t1	104	Pfam	PF00096	Zinc finger, C2H2 type	37	59	0.00018	IPR013087	Zinc finger C2H2-type	-
4254_LINAN_t1	104	PANTHER	PTHR24390	ZINC FINGER PROTEIN	5	76	4.6e-14	-	-
4257_LINAN_t1	292	PANTHER	PTHR35558	SGNH_HYDRO DOMAIN-CONTAINING PROTEIN	63	275	3e-19	-	-
4258_LINAN_t1	553	PANTHER	PTHR33050	REVERSE TRANSCRIPTASE DOMAIN-CONTAINING PROTEIN	48	523	2.6e-85	-	-
4258_LINAN_t1	553	Pfam	PF00078	Reverse transcriptase (RNA-dependent DNA polymerase)	149	290	3.7e-12	IPR000477	Reverse transcriptase domain	-
4259_LINAN_t1	147	Pfam	PF20499	Domain of unknown function (DUF6729)	14	107	3.7e-10	IPR046616	Domain of unknown function DUF6729	-
426_LINAN_t1	565	PANTHER	PTHR46674	INACTIVE PEPTIDYL-PROLYL CIS-TRANS ISOMERASE FKBP6	156	506	7.8e-92	-	-
426_LINAN_t1	565	Pfam	PF00254	FKBP-type peptidyl-prolyl cis-trans isomerase	207	294	2e-19	IPR001179	FKBP-type peptidyl-prolyl cis-trans isomerase domain	GO:0003755
426_LINAN_t1	565	Pfam	PF14559	Tetratricopeptide repeat	391	451	4.3e-06	-	-
426_LINAN_t2	488	PANTHER	PTHR46674	INACTIVE PEPTIDYL-PROLYL CIS-TRANS ISOMERASE FKBP6	79	429	7.1e-92	-	-
426_LINAN_t2	488	Pfam	PF00254	FKBP-type peptidyl-prolyl cis-trans isomerase	130	217	1.6e-19	IPR001179	FKBP-type peptidyl-prolyl cis-trans isomerase domain	GO:0003755
426_LINAN_t2	488	Pfam	PF14559	Tetratricopeptide repeat	314	374	3.5e-06	-	-
4262_LINAN_t1	137	PANTHER	PTHR47773	SI:DKEY-9I5.2-RELATED	9	117	6.9e-10	-	-
4263_LINAN_t1	324	PANTHER	PTHR47773	SI:DKEY-9I5.2-RELATED	168	313	1.3e-34	-	-
4264_LINAN_t1	223	PANTHER	PTHR47773	SI:DKEY-9I5.2-RELATED	13	67	1.1e-43	-	-
4265_LINAN_t1	506	PANTHER	PTHR23121	SODIUM-DEPENDENT GLUCOSE TRANSPORTER 1	20	494	1.6e-117	-	-
4265_LINAN_t1	506	Pfam	PF07690	Major Facilitator Superfamily	32	169	3.8e-15	IPR011701	Major facilitator superfamily	GO:0022857|GO:0055085
4266_LINAN_t1	498	Pfam	PF07690	Major Facilitator Superfamily	34	172	1.6e-10	IPR011701	Major facilitator superfamily	GO:0022857|GO:0055085
4266_LINAN_t1	498	PANTHER	PTHR23121	SODIUM-DEPENDENT GLUCOSE TRANSPORTER 1	28	494	3.5e-127	-	-
4267_LINAN_t1	271	Pfam	PF00812	Ephrin	23	161	5.2e-35	IPR001799	Ephrin receptor-binding domain	GO:0016020
4267_LINAN_t1	271	PANTHER	PTHR11304	EPHRIN	24	259	2e-39	IPR031328	Ephrin	-
4267_LINAN_t2	257	PANTHER	PTHR11304	EPHRIN	24	246	4e-40	IPR031328	Ephrin	-
4267_LINAN_t2	257	Pfam	PF00812	Ephrin	23	161	4.5e-35	IPR001799	Ephrin receptor-binding domain	GO:0016020
4267_LINAN_t3	257	PANTHER	PTHR11304	EPHRIN	24	246	2.9e-41	IPR031328	Ephrin	-
4267_LINAN_t3	257	Pfam	PF00812	Ephrin	23	161	3.6e-36	IPR001799	Ephrin receptor-binding domain	GO:0016020
4268_LINAN_t1	848	Pfam	PF13640	2OG-Fe(II) oxygenase superfamily	427	512	5.7e-10	IPR044862	Prolyl 4-hydroxylase alpha subunit, Fe(2+) 2OG dioxygenase domain	-
4268_LINAN_t1	848	Pfam	PF13640	2OG-Fe(II) oxygenase superfamily	728	814	6.7e-12	IPR044862	Prolyl 4-hydroxylase alpha subunit, Fe(2+) 2OG dioxygenase domain	-
4268_LINAN_t1	848	PANTHER	PTHR14049	LEPRECAN 1	565	637	5.2e-220	IPR039575	Prolyl 3-hydroxylase	GO:0032963
4269_LINAN_t1	294	Pfam	PF10406	Transcription factor TFIID complex subunit 8 C-term	125	173	6.9e-20	IPR019473	Transcription factor TFIID, subunit 8, C-terminal	-
4269_LINAN_t1	294	Pfam	PF07524	Bromodomain associated	13	85	2.9e-18	IPR006565	Bromodomain associated domain	-
4269_LINAN_t1	294	PANTHER	PTHR46469	TRANSCRIPTION INITIATION FACTOR TFIID SUBUNIT 8	5	290	4.3e-75	IPR037818	Transcription initiation factor TFIID subunit 8	GO:0005669
4269_LINAN_t2	149	Pfam	PF10406	Transcription factor TFIID complex subunit 8 C-term	2	28	3.6e-05	IPR019473	Transcription factor TFIID, subunit 8, C-terminal	-
4269_LINAN_t2	149	PANTHER	PTHR46469	TRANSCRIPTION INITIATION FACTOR TFIID SUBUNIT 8	2	145	3e-23	IPR037818	Transcription initiation factor TFIID subunit 8	GO:0005669
4269_LINAN_t3	161	PANTHER	PTHR46469	TRANSCRIPTION INITIATION FACTOR TFIID SUBUNIT 8	5	146	2e-42	IPR037818	Transcription initiation factor TFIID subunit 8	GO:0005669
4269_LINAN_t3	161	Pfam	PF07524	Bromodomain associated	13	85	8.3e-19	IPR006565	Bromodomain associated domain	-
4269_LINAN_t3	161	Pfam	PF10406	Transcription factor TFIID complex subunit 8 C-term	125	147	7.5e-10	IPR019473	Transcription factor TFIID, subunit 8, C-terminal	-
427_LINAN_t1	2612	Pfam	PF00644	Poly(ADP-ribose) polymerase catalytic domain	2440	2611	4.5e-24	IPR012317	Poly(ADP-ribose) polymerase, catalytic domain	GO:0003950
427_LINAN_t1	2612	PANTHER	PTHR14453	PARP/ZINC FINGER CCCH TYPE DOMAIN CONTAINING PROTEIN	1868	2611	3e-244	-	-
427_LINAN_t1	2612	Pfam	PF01661	Macro domain	1572	1689	9.4e-28	IPR002589	Macro domain	-
427_LINAN_t1	2612	Pfam	PF01661	Macro domain	2046	2144	4.5e-14	IPR002589	Macro domain	-
427_LINAN_t1	2612	Pfam	PF01661	Macro domain	1825	1941	2.1e-17	IPR002589	Macro domain	-
4270_LINAN_t1	839	Pfam	PF01408	Oxidoreductase family, NAD-binding Rossmann fold	22	138	3.6e-21	IPR000683	Gfo/Idh/MocA-like oxidoreductase, N-terminal	GO:0000166
4270_LINAN_t1	839	PANTHER	PTHR22604	OXIDOREDUCTASES	17	348	5.1e-120	-	-
4270_LINAN_t1	839	Pfam	PF02894	Oxidoreductase family, C-terminal alpha/beta domain	155	271	5.2e-06	IPR004104	Gfo/Idh/MocA-like oxidoreductase, C-terminal	-
4270_LINAN_t2	332	Pfam	PF01408	Oxidoreductase family, NAD-binding Rossmann fold	4	120	6.5e-22	IPR000683	Gfo/Idh/MocA-like oxidoreductase, N-terminal	GO:0000166
4270_LINAN_t2	332	PANTHER	PTHR22604	OXIDOREDUCTASES	1	329	1.8e-120	-	-
4270_LINAN_t2	332	Pfam	PF02894	Oxidoreductase family, C-terminal alpha/beta domain	137	253	1e-06	IPR004104	Gfo/Idh/MocA-like oxidoreductase, C-terminal	-
4271_LINAN_t1	733	PANTHER	PTHR47972	KINESIN-LIKE PROTEIN KLP-3	120	730	2.9e-152	-	-
4271_LINAN_t1	733	Pfam	PF00225	Kinesin motor domain	416	722	2.6e-111	IPR001752	Kinesin motor domain	GO:0003777|GO:0005524|GO:0007018|GO:0008017
4271_LINAN_t2	717	PANTHER	PTHR47972	KINESIN-LIKE PROTEIN KLP-3	96	714	2.7e-152	-	-
4271_LINAN_t2	717	Pfam	PF00225	Kinesin motor domain	400	706	2.5e-111	IPR001752	Kinesin motor domain	GO:0003777|GO:0005524|GO:0007018|GO:0008017
4272_LINAN_t1	350	PANTHER	PTHR43725	UDP-GLUCOSE 4-EPIMERASE	8	344	5.6e-142	-	-
4272_LINAN_t1	350	Pfam	PF16363	GDP-mannose 4,6 dehydratase	12	332	1.2e-56	IPR016040	NAD(P)-binding domain	-
4273_LINAN_t1	362	PANTHER	PTHR43725	UDP-GLUCOSE 4-EPIMERASE	10	356	9e-150	-	-
4273_LINAN_t1	362	Pfam	PF16363	GDP-mannose 4,6 dehydratase	15	342	1.4e-58	IPR016040	NAD(P)-binding domain	-
4273_LINAN_t2	234	PANTHER	PTHR43725	UDP-GLUCOSE 4-EPIMERASE	1	228	3.2e-103	-	-
4273_LINAN_t2	234	Pfam	PF16363	GDP-mannose 4,6 dehydratase	8	214	1.7e-28	IPR016040	NAD(P)-binding domain	-
4274_LINAN_t1	298	PANTHER	PTHR12775	PROTEIN C20ORF43 HOMOLOG	2	295	7.5e-71	IPR006735	Replication termination factor 2	GO:1902979
4274_LINAN_t1	298	Pfam	PF04641	Rtf2 RING-finger	1	282	5.2e-78	-	-
4274_LINAN_t2	314	Pfam	PF04641	Rtf2 RING-finger	1	298	7.4e-91	-	-
4274_LINAN_t2	314	PANTHER	PTHR12775	PROTEIN C20ORF43 HOMOLOG	1	311	1.9e-82	IPR006735	Replication termination factor 2	GO:1902979
4275_LINAN_t1	514	PANTHER	PTHR20961	GLYCOSYLTRANSFERASE	219	440	5.3e-14	IPR007657	Glycosyltransferase 61	GO:0016757
4275_LINAN_t1	514	Pfam	PF04577	Glycosyltransferase 61	236	410	3.5e-13	IPR007657	Glycosyltransferase 61	GO:0016757
4276_LINAN_t1	954	PANTHER	PTHR20961	GLYCOSYLTRANSFERASE	627	879	1.3e-21	IPR007657	Glycosyltransferase 61	GO:0016757
4276_LINAN_t1	954	Pfam	PF04577	Glycosyltransferase 61	261	420	1e-06	IPR007657	Glycosyltransferase 61	GO:0016757
4276_LINAN_t1	954	Pfam	PF04577	Glycosyltransferase 61	676	850	3.2e-13	IPR007657	Glycosyltransferase 61	GO:0016757
4280_LINAN_t1	782	PANTHER	PTHR23121	SODIUM-DEPENDENT GLUCOSE TRANSPORTER 1	24	740	1.2e-136	-	-
4280_LINAN_t1	782	Pfam	PF07690	Major Facilitator Superfamily	36	174	3.5e-12	IPR011701	Major facilitator superfamily	GO:0022857|GO:0055085
4281_LINAN_t1	159	Pfam	PF00235	Profilin	34	153	3e-21	IPR005455	Profilin	GO:0003779
4281_LINAN_t1	159	PANTHER	PTHR11604	PROFILIN	32	154	8.6e-15	IPR005455	Profilin	GO:0003779
4282_LINAN_t1	132	Pfam	PF00235	Profilin	9	131	8e-33	IPR005455	Profilin	GO:0003779
4282_LINAN_t1	132	PANTHER	PTHR11604	PROFILIN	10	131	6e-24	IPR005455	Profilin	GO:0003779
4283_LINAN_t1	968	Pfam	PF03810	Importin-beta N-terminal domain	29	101	3e-12	IPR001494	Importin-beta, N-terminal domain	GO:0006886|GO:0031267
4283_LINAN_t1	968	PANTHER	PTHR10997	IMPORTIN-7, 8, 11	9	957	2.5e-189	-	-
4283_LINAN_t1	968	Pfam	PF03378	CAS/CSE protein, C-terminus	528	959	5.8e-167	IPR005043	Exportin-2, C-terminal	GO:0005515|GO:0031267
4283_LINAN_t1	968	Pfam	PF08506	Cse1	157	526	7e-157	IPR013713	Exportin-2, central domain	GO:0006886
4286_LINAN_t1	355	Pfam	PF00505	HMG (high mobility group) box	39	107	1.7e-24	IPR009071	High mobility group box domain	-
4286_LINAN_t1	355	PANTHER	PTHR10270	SOX TRANSCRIPTION FACTOR	6	332	1e-59	-	-
4286_LINAN_t1	355	PIRSF	PIRSF038098	SOX-12/11/4a	4	355	3.1e-88	IPR017386	Transcription factor SOX-12/11/4	GO:0000981
4287_LINAN_t1	1166	Pfam	PF00069	Protein kinase domain	14	276	1.5e-67	IPR000719	Protein kinase domain	GO:0004672|GO:0005524|GO:0006468
4287_LINAN_t1	1166	PANTHER	PTHR24346	MAP/MICROTUBULE AFFINITY-REGULATING KINASE	8	501	6.3e-79	-	-
4288_LINAN_t1	550	Pfam	PF01938	TRAM domain	429	488	4.1e-07	IPR002792	TRAM domain	-
4288_LINAN_t1	550	Pfam	PF04055	Radical SAM superfamily	208	377	2.7e-17	IPR007197	Radical SAM	GO:0003824|GO:0051536
4288_LINAN_t1	550	Pfam	PF00919	Uncharacterized protein family UPF0004	62	140	6.4e-22	IPR013848	Methylthiotransferase, N-terminal	GO:0035596|GO:0051539
4288_LINAN_t1	550	PANTHER	PTHR11918	RADICAL SAM PROTEINS	10	493	1.6e-238	-	-
4288_LINAN_t2	550	Pfam	PF00919	Uncharacterized protein family UPF0004	62	140	6.4e-22	IPR013848	Methylthiotransferase, N-terminal	GO:0035596|GO:0051539
4288_LINAN_t2	550	Pfam	PF04055	Radical SAM superfamily	208	377	2.7e-17	IPR007197	Radical SAM	GO:0003824|GO:0051536
4288_LINAN_t2	550	Pfam	PF01938	TRAM domain	429	488	4.1e-07	IPR002792	TRAM domain	-
4288_LINAN_t2	550	PANTHER	PTHR11918	RADICAL SAM PROTEINS	10	493	1.8e-238	-	-
4289_LINAN_t1	404	Pfam	PF13506	Glycosyl transferase family 21	107	281	2.7e-47	IPR025993	Ceramide glucosyltransferase	GO:0016757
4289_LINAN_t1	404	PANTHER	PTHR12726	CERAMIDE GLUCOSYLTRANSFERASE	15	397	7.8e-110	IPR025993	Ceramide glucosyltransferase	GO:0016757
4289_LINAN_t2	403	PANTHER	PTHR12726	CERAMIDE GLUCOSYLTRANSFERASE	14	396	8.6e-110	IPR025993	Ceramide glucosyltransferase	GO:0016757
4289_LINAN_t2	403	Pfam	PF13506	Glycosyl transferase family 21	106	280	2.7e-47	IPR025993	Ceramide glucosyltransferase	GO:0016757
429_LINAN_t1	1176	PANTHER	PTHR14453	PARP/ZINC FINGER CCCH TYPE DOMAIN CONTAINING PROTEIN	241	1165	7e-92	-	-
429_LINAN_t1	1176	Pfam	PF01661	Macro domain	636	753	4.1e-26	IPR002589	Macro domain	-
429_LINAN_t1	1176	Pfam	PF01661	Macro domain	955	1053	1.5e-12	IPR002589	Macro domain	-
4290_LINAN_t1	334	PANTHER	PTHR43779	DIOXYGENASE RV0097-RELATED	5	283	1.9e-48	-	-
4290_LINAN_t1	334	Pfam	PF02668	Taurine catabolism dioxygenase TauD, TfdA family	20	258	3.6e-26	IPR003819	TauD/TfdA-like domain	GO:0016491
4291_LINAN_t1	760	Pfam	PF10469	AKAP7 2'5' RNA ligase-like domain	202	399	4.7e-43	IPR019510	Protein kinase A anchor protein, nuclear localisation signal domain	-
4291_LINAN_t1	760	Pfam	PF10469	AKAP7 2'5' RNA ligase-like domain	559	758	6.4e-30	IPR019510	Protein kinase A anchor protein, nuclear localisation signal domain	-
4291_LINAN_t1	760	PANTHER	PTHR15934	RNA 2',3'-CYCLIC PHOSPHODIESTERASE	97	451	1.7e-128	-	-
4291_LINAN_t2	761	PANTHER	PTHR15934	RNA 2',3'-CYCLIC PHOSPHODIESTERASE	122	455	3.8e-128	-	-
4291_LINAN_t2	761	Pfam	PF10469	AKAP7 2'5' RNA ligase-like domain	203	400	4.7e-43	IPR019510	Protein kinase A anchor protein, nuclear localisation signal domain	-
4291_LINAN_t2	761	Pfam	PF10469	AKAP7 2'5' RNA ligase-like domain	560	759	6.4e-30	IPR019510	Protein kinase A anchor protein, nuclear localisation signal domain	-
4292_LINAN_t1	3179	Pfam	PF02210	Laminin G domain	2422	2553	2.8e-20	IPR001791	Laminin G domain	-
4292_LINAN_t1	3179	Pfam	PF06008	Laminin Domain I	1657	1895	3.9e-14	IPR009254	Laminin alpha, domain I	GO:0005102|GO:0030155|GO:0030334|GO:0045995
4292_LINAN_t1	3179	Pfam	PF00053	Laminin EGF domain	1124	1167	3.7e-09	IPR002049	Laminin-type EGF domain	-
4292_LINAN_t1	3179	Pfam	PF00053	Laminin EGF domain	379	429	4.4e-05	IPR002049	Laminin-type EGF domain	-
4292_LINAN_t1	3179	Pfam	PF00053	Laminin EGF domain	980	1026	6e-11	IPR002049	Laminin-type EGF domain	-
4292_LINAN_t1	3179	Pfam	PF00053	Laminin EGF domain	885	923	7.4e-08	IPR002049	Laminin-type EGF domain	-
4292_LINAN_t1	3179	Pfam	PF00053	Laminin EGF domain	1589	1629	4.6e-06	IPR002049	Laminin-type EGF domain	-
4292_LINAN_t1	3179	Pfam	PF00053	Laminin EGF domain	1080	1117	1.4e-05	IPR002049	Laminin-type EGF domain	-
4292_LINAN_t1	3179	Pfam	PF00053	Laminin EGF domain	833	882	8.3e-07	IPR002049	Laminin-type EGF domain	-
4292_LINAN_t1	3179	Pfam	PF00053	Laminin EGF domain	312	376	0.001	IPR002049	Laminin-type EGF domain	-
4292_LINAN_t1	3179	Pfam	PF00053	Laminin EGF domain	722	769	6.4e-08	IPR002049	Laminin-type EGF domain	-
4292_LINAN_t1	3179	Pfam	PF00053	Laminin EGF domain	687	709	0.054	IPR002049	Laminin-type EGF domain	-
4292_LINAN_t1	3179	Pfam	PF00053	Laminin EGF domain	1029	1077	7.6e-12	IPR002049	Laminin-type EGF domain	-
4292_LINAN_t1	3179	Pfam	PF00053	Laminin EGF domain	1170	1225	1e-05	IPR002049	Laminin-type EGF domain	-
4292_LINAN_t1	3179	Pfam	PF00053	Laminin EGF domain	433	479	1.6e-07	IPR002049	Laminin-type EGF domain	-
4292_LINAN_t1	3179	Pfam	PF00053	Laminin EGF domain	772	830	2.3e-05	IPR002049	Laminin-type EGF domain	-
4292_LINAN_t1	3179	Pfam	PF00053	Laminin EGF domain	1530	1586	0.00028	IPR002049	Laminin-type EGF domain	-
4292_LINAN_t1	3179	Pfam	PF00053	Laminin EGF domain	932	977	8.8e-08	IPR002049	Laminin-type EGF domain	-
4292_LINAN_t1	3179	Pfam	PF00053	Laminin EGF domain	1480	1523	2.4e-08	IPR002049	Laminin-type EGF domain	-
4292_LINAN_t1	3179	Pfam	PF00052	Laminin B (Domain IV)	544	687	4.7e-29	IPR000034	Laminin IV	-
4292_LINAN_t1	3179	Pfam	PF00052	Laminin B (Domain IV)	1292	1436	1.1e-22	IPR000034	Laminin IV	-
4292_LINAN_t1	3179	Pfam	PF06009	Laminin Domain II	2086	2208	6.2e-12	IPR010307	Laminin domain II	GO:0007155
4292_LINAN_t1	3179	PANTHER	PTHR10574	NETRIN/LAMININ-RELATED	928	1029	0	-	-
4292_LINAN_t1	3179	Pfam	PF00055	Laminin N-terminal (Domain VI)	29	253	2.3e-50	IPR008211	Laminin, N-terminal	-
4292_LINAN_t1	3179	Pfam	PF00054	Laminin G domain	2225	2365	2e-12	IPR001791	Laminin G domain	-
4292_LINAN_t1	3179	Pfam	PF00054	Laminin G domain	2608	2735	6.7e-19	IPR001791	Laminin G domain	-
4292_LINAN_t1	3179	Pfam	PF00054	Laminin G domain	2852	2980	7.1e-18	IPR001791	Laminin G domain	-
4292_LINAN_t1	3179	Pfam	PF00054	Laminin G domain	3028	3158	4.3e-23	IPR001791	Laminin G domain	-
4294_LINAN_t1	281	Pfam	PF13649	Methyltransferase domain	73	168	5.1e-14	IPR041698	Methyltransferase domain 25	-
4294_LINAN_t1	281	PANTHER	PTHR43591	METHYLTRANSFERASE	40	237	3.3e-33	-	-
4295_LINAN_t1	682	PANTHER	PTHR23322	FAS-ASSOCIATED PROTEIN	13	677	1.2e-87	-	-
4295_LINAN_t1	682	Pfam	PF14555	UBA-like domain	11	47	5.4e-05	-	-
4295_LINAN_t1	682	Pfam	PF00789	UBX domain	601	678	1.5e-17	IPR001012	UBX domain	GO:0005515
4296_LINAN_t1	245	PANTHER	PTHR24201	ANK_REP_REGION DOMAIN-CONTAINING PROTEIN	16	150	2e-28	-	-
4296_LINAN_t1	245	Pfam	PF12796	Ankyrin repeats (3 copies)	93	146	1.1e-06	IPR002110	Ankyrin repeat	GO:0005515
4296_LINAN_t2	227	Pfam	PF07525	SOCS box	186	224	1.3e-05	IPR001496	SOCS box domain	-
4296_LINAN_t2	227	PANTHER	PTHR24201	ANK_REP_REGION DOMAIN-CONTAINING PROTEIN	16	163	1e-28	-	-
4296_LINAN_t2	227	Pfam	PF12796	Ankyrin repeats (3 copies)	93	146	9.5e-07	IPR002110	Ankyrin repeat	GO:0005515
4297_LINAN_t1	130	Pfam	PF12796	Ankyrin repeats (3 copies)	12	103	2.5e-11	IPR002110	Ankyrin repeat	GO:0005515
4297_LINAN_t1	130	PANTHER	PTHR24201	ANK_REP_REGION DOMAIN-CONTAINING PROTEIN	9	127	1.6e-27	-	-
43_LINAN_t1	400	Pfam	PF07525	SOCS box	358	394	2.4e-08	IPR001496	SOCS box domain	-
43_LINAN_t1	400	PANTHER	PTHR24161	ANK_REP_REGION DOMAIN-CONTAINING PROTEIN-RELATED	183	320	3.5e-79	-	-
43_LINAN_t1	400	Pfam	PF12796	Ankyrin repeats (3 copies)	160	223	4.7e-15	IPR002110	Ankyrin repeat	GO:0005515
43_LINAN_t1	400	Pfam	PF12796	Ankyrin repeats (3 copies)	227	289	2.6e-09	IPR002110	Ankyrin repeat	GO:0005515
43_LINAN_t1	400	Pfam	PF12796	Ankyrin repeats (3 copies)	64	155	1.1e-15	IPR002110	Ankyrin repeat	GO:0005515
430_LINAN_t1	677	PANTHER	PTHR13448	TRANSMEMBRANE PROTEIN 214	2	613	1.6e-112	IPR019308	Transmembrane protein 214	-
430_LINAN_t1	677	Pfam	PF10151	TMEM214, C-terminal, caspase 4 activator	6	669	7.6e-176	IPR019308	Transmembrane protein 214	-
4301_LINAN_t1	483	Pfam	PF07707	BTB And C-terminal Kelch	175	281	1.3e-11	IPR011705	BTB/Kelch-associated	-
4301_LINAN_t1	483	Pfam	PF00651	BTB/POZ domain	65	168	1.3e-19	IPR000210	BTB/POZ domain	GO:0005515
4301_LINAN_t1	483	PANTHER	PTHR45774	BTB/POZ DOMAIN-CONTAINING	57	475	1.1e-107	-	-
4301_LINAN_t1	483	Pfam	PF08005	PHR domain	330	475	2.3e-29	IPR012983	PHR	-
4301_LINAN_t2	440	Pfam	PF07707	BTB And C-terminal Kelch	132	238	1.1e-11	IPR011705	BTB/Kelch-associated	-
4301_LINAN_t2	440	Pfam	PF00651	BTB/POZ domain	22	125	1.1e-19	IPR000210	BTB/POZ domain	GO:0005515
4301_LINAN_t2	440	PANTHER	PTHR45774	BTB/POZ DOMAIN-CONTAINING	16	432	1.4e-107	-	-
4301_LINAN_t2	440	Pfam	PF08005	PHR domain	287	432	1.9e-29	IPR012983	PHR	-
4302_LINAN_t1	1142	Pfam	PF09735	Nck-associated protein 1	9	1131	0	IPR019137	Nck-associated protein 1	-
4302_LINAN_t1	1142	PANTHER	PTHR12093	NCK-ASSOCIATED PROTEIN 1	8	1136	0	IPR019137	Nck-associated protein 1	-
4302_LINAN_t2	1134	PANTHER	PTHR12093	NCK-ASSOCIATED PROTEIN 1	8	1128	0	IPR019137	Nck-associated protein 1	-
4302_LINAN_t2	1134	Pfam	PF09735	Nck-associated protein 1	9	1123	0	IPR019137	Nck-associated protein 1	-
4303_LINAN_t1	908	Pfam	PF17781	RPN1 N-terminal domain	39	337	1.1e-129	IPR040892	RPN1, N-terminal	-
4303_LINAN_t1	908	Pfam	PF18051	26S proteasome non-ATPase regulatory subunit RPN1 C-terminal	853	906	8.8e-33	IPR041433	26S proteasome non-ATPase regulatory subunit RPN1, C-terminal	-
4303_LINAN_t1	908	PIRSF	PIRSF015965	26S_protsm_Rpn1	1	908	0	IPR016643	26S proteasome regulatory complex, non-ATPase subcomplex, Rpn1 subunit	GO:0000502|GO:0030234|GO:0042176
4303_LINAN_t1	908	Pfam	PF01851	Proteasome/cyclosome repeat	462	494	7.4e-05	IPR002015	Proteasome/cyclosome repeat	-
4303_LINAN_t1	908	Pfam	PF01851	Proteasome/cyclosome repeat	724	751	5.7e-05	IPR002015	Proteasome/cyclosome repeat	-
4303_LINAN_t1	908	Pfam	PF01851	Proteasome/cyclosome repeat	425	460	1.5e-06	IPR002015	Proteasome/cyclosome repeat	-
4303_LINAN_t1	908	PANTHER	PTHR10943	26S PROTEASOME NON-ATPASE REGULATORY SUBUNIT	25	907	2.8e-269	-	-
4304_LINAN_t1	846	Pfam	PF00225	Kinesin motor domain	11	335	7.5e-117	IPR001752	Kinesin motor domain	GO:0003777|GO:0005524|GO:0007018|GO:0008017
4304_LINAN_t1	846	PANTHER	PTHR47969	CHROMOSOME-ASSOCIATED KINESIN KIF4A-RELATED	3	664	1.9e-165	-	-
4305_LINAN_t1	103	PANTHER	PTHR31733	RIBONUCLEASE KAPPA	4	99	4.9e-21	IPR026770	Ribonuclease kappa	GO:0004521|GO:0090305
4306_LINAN_t1	259	Pfam	PF00169	PH domain	39	130	4.8e-09	IPR001849	Pleckstrin homology domain	-
4306_LINAN_t1	259	Pfam	PF01363	FYVE zinc finger	149	212	1.7e-20	IPR000306	FYVE zinc finger	GO:0046872
4306_LINAN_t1	259	PANTHER	PTHR46280	PLECKSTRIN HOMOLOGY DOMAIN-CONTAINING FAMILY F MEMBER 2-RELATED	1	247	1.4e-106	-	-
4307_LINAN_t1	409	PANTHER	PTHR43806	PEPTIDASE S8	20	389	1.3e-86	-	-
4307_LINAN_t1	409	Pfam	PF00082	Subtilase family	151	380	1.2e-44	IPR000209	Peptidase S8/S53 domain	GO:0006508|GO:0008236
4308_LINAN_t1	161	Pfam	PF17211	VHL box domain	110	144	2.3e-06	IPR024048	von Hippel-Lindau disease tumour suppressor, alpha domain	-
4308_LINAN_t1	161	Pfam	PF01847	VHL beta domain	15	93	2.5e-18	IPR024053	von Hippel-Lindau disease tumour suppressor, beta domain	-
4309_LINAN_t1	197	Pfam	PF00179	Ubiquitin-conjugating enzyme	6	146	3.2e-42	IPR000608	Ubiquitin-conjugating enzyme E2	-
4309_LINAN_t1	197	PANTHER	PTHR24067	UBIQUITIN-CONJUGATING ENZYME E2	4	143	1e-37	-	-
431_LINAN_t1	304	PIRSF	PIRSF005902	DNase_TatD	3	304	6.5e-96	IPR001130	3'-5' ssDNA/RNA exonuclease TatD-like	GO:0016788
431_LINAN_t1	304	Pfam	PF01026	TatD related DNase	12	301	3.7e-59	IPR001130	3'-5' ssDNA/RNA exonuclease TatD-like	GO:0016788
431_LINAN_t1	304	PANTHER	PTHR10060	TATD FAMILY DEOXYRIBONUCLEASE	10	302	6e-131	-	-
4310_LINAN_t1	120	Pfam	PF15475	Transmembrane protein C12orf23, UPF0444	48	93	5.8e-09	IPR028153	Transmembrane protein C12orf23, UPF0444	-
4310_LINAN_t1	120	PANTHER	PTHR31443	-	28	96	4.6e-11	IPR028153	Transmembrane protein C12orf23, UPF0444	-
4311_LINAN_t1	490	Pfam	PF08451	Adenosine/AMP deaminase N-terminal	1	59	2e-12	IPR013659	Adenosine/AMP deaminase N-terminal	GO:0005615
4311_LINAN_t1	490	Pfam	PF00962	Adenosine deaminase	156	454	6.7e-23	IPR001365	Adenosine deaminase domain	GO:0019239
4311_LINAN_t1	490	PANTHER	PTHR11409	ADENOSINE DEAMINASE	55	458	1.7e-70	IPR006330	Adenosine/adenine deaminase	GO:0019239
4311_LINAN_t2	490	Pfam	PF08451	Adenosine/AMP deaminase N-terminal	1	59	2e-12	IPR013659	Adenosine/AMP deaminase N-terminal	GO:0005615
4311_LINAN_t2	490	Pfam	PF00962	Adenosine deaminase	156	454	6.7e-23	IPR001365	Adenosine deaminase domain	GO:0019239
4311_LINAN_t2	490	PANTHER	PTHR11409	ADENOSINE DEAMINASE	55	458	1.2e-68	IPR006330	Adenosine/adenine deaminase	GO:0019239
4312_LINAN_t1	364	Pfam	PF00250	Forkhead domain	109	183	1.1e-15	IPR001766	Fork head domain	GO:0003700|GO:0006355|GO:0043565
4312_LINAN_t1	364	PANTHER	PTHR11829	FORKHEAD BOX PROTEIN	108	296	4.3e-12	-	-
4313_LINAN_t1	283	Pfam	PF14555	UBA-like domain	26	63	1.9e-09	-	-
4313_LINAN_t1	283	Pfam	PF16158	Ig-like domain from next to BRCA1 gene	81	178	3.2e-30	IPR032350	Next to BRCA1, central domain	-
4313_LINAN_t1	283	PANTHER	PTHR20930	OVARIAN CARCINOMA ANTIGEN CA125-RELATED	66	191	4.8e-41	-	-
4313_LINAN_t2	106	Pfam	PF14555	UBA-like domain	26	63	3.3e-10	-	-
4314_LINAN_t1	322	PANTHER	PTHR11548	THYMIDYLATE SYNTHASE 1	26	322	3.8e-169	IPR045097	Thymidylate synthase/dCMP hydroxymethylase	GO:0016741
4314_LINAN_t1	322	Pfam	PF00303	Thymidylate synthase	40	322	3e-120	IPR023451	Thymidylate synthase/dCMP hydroxymethylase domain	-
4315_LINAN_t1	165	Pfam	PF00380	Ribosomal protein S9/S16	33	165	1e-32	IPR000754	Ribosomal protein S9	GO:0003735|GO:0005840|GO:0006412
4315_LINAN_t1	165	PANTHER	PTHR21569	RIBOSOMAL PROTEIN S9	25	162	2.4e-54	IPR000754	Ribosomal protein S9	GO:0003735|GO:0005840|GO:0006412
4315_LINAN_t2	146	Pfam	PF00380	Ribosomal protein S9/S16	14	146	6.6e-33	IPR000754	Ribosomal protein S9	GO:0003735|GO:0005840|GO:0006412
4315_LINAN_t2	146	PANTHER	PTHR21569	RIBOSOMAL PROTEIN S9	8	143	4.1e-54	IPR000754	Ribosomal protein S9	GO:0003735|GO:0005840|GO:0006412
4316_LINAN_t1	116	Pfam	PF12796	Ankyrin repeats (3 copies)	7	93	6.4e-15	IPR002110	Ankyrin repeat	GO:0005515
4316_LINAN_t1	116	PANTHER	PTHR24189	MYOTROPHIN	6	107	1.2e-20	-	-
4317_LINAN_t1	379	PANTHER	PTHR14463	LIPASE MATURATION FACTOR	1	367	4.4e-82	IPR009613	Lipase maturation factor	GO:0051604
4317_LINAN_t1	379	Pfam	PF06762	Lipase maturation factor	1	310	1.3e-80	IPR009613	Lipase maturation factor	GO:0051604
4318_LINAN_t1	1109	PANTHER	PTHR48051	-	328	538	7.4e-69	-	-
4318_LINAN_t1	1109	Pfam	PF08477	Ras of Complex, Roc, domain of DAPkinase	540	656	7.1e-13	-	-
4318_LINAN_t1	1109	Pfam	PF13855	Leucine rich repeat	192	246	7.2e-07	IPR001611	Leucine-rich repeat	GO:0005515
4319_LINAN_t1	258	Pfam	PF06762	Lipase maturation factor	122	248	4.4e-56	IPR009613	Lipase maturation factor	GO:0051604
4319_LINAN_t1	258	PANTHER	PTHR14463	LIPASE MATURATION FACTOR	3	248	3.9e-97	IPR009613	Lipase maturation factor	GO:0051604
432_LINAN_t1	371	PANTHER	PTHR10971	MRNA EXPORT FACTOR AND BUB3	23	360	5.8e-128	-	-
432_LINAN_t1	371	Pfam	PF00400	WD domain, G-beta repeat	43	71	0.11	IPR001680	WD40 repeat	GO:0005515
432_LINAN_t1	371	Pfam	PF00400	WD domain, G-beta repeat	86	116	0.00019	IPR001680	WD40 repeat	GO:0005515
432_LINAN_t1	371	Pfam	PF00400	WD domain, G-beta repeat	141	159	0.032	IPR001680	WD40 repeat	GO:0005515
432_LINAN_t1	371	Pfam	PF00400	WD domain, G-beta repeat	258	302	0.24	IPR001680	WD40 repeat	GO:0005515
4320_LINAN_t1	620	Pfam	PF06278	Condensin II complex subunit CAP-H2 or CNDH2, N-terminal	14	129	1.1e-49	IPR009378	Condensin II complex subunit H2, N-terminal	-
4320_LINAN_t1	620	Pfam	PF16869	Condensin II complex subunit CAP-H2 or CNDH2, mid domain	153	266	6.8e-16	IPR031719	Condensin II complex subunit H2, middle domain	-
4320_LINAN_t1	620	PANTHER	PTHR14324	CONDENSIN-2 COMPLEX SUBUNIT H2	10	616	1.2e-153	IPR031739	Condensin-2 complex subunit H2	GO:0030261
4320_LINAN_t1	620	Pfam	PF16858	Condensin II complex subunit CAP-H2 or CNDH2, C-term	302	609	2.5e-73	IPR031737	Condensin-2 complex subunit H2, C-terminal	-
4321_LINAN_t1	621	Pfam	PF10488	Phosphatase-1 catalytic subunit binding region	545	611	1e-15	IPR019523	Protein phosphatase 1, regulatory subunit 15A/B, C-terminal	-
4321_LINAN_t1	621	PANTHER	PTHR16489	GH11727P	521	612	1e-18	-	-
4322_LINAN_t1	518	Pfam	PF11510	Fanconi Anaemia group E protein FANCE	293	518	4.6e-35	IPR021025	Fanconi Anaemia group E protein, C-terminal	-
4322_LINAN_t1	518	PANTHER	PTHR32094	FANCONI ANEMIA GROUP E PROTEIN	3	517	8.2e-65	IPR039685	Fanconi anemia group E protein	GO:0036297|GO:0043240
4323_LINAN_t1	1132	PANTHER	PTHR22914	CHITIN SYNTHASE	42	1107	2e-118	IPR004835	Chitin synthase	GO:0004100|GO:0016758
4323_LINAN_t1	1132	Pfam	PF03142	Chitin synthase	579	866	4.9e-19	-	-
4324_LINAN_t1	559	PANTHER	PTHR13132	ALPHA- 1,6 -FUCOSYLTRANSFERASE	65	467	8.2e-107	-	-
4324_LINAN_t1	559	Pfam	PF19745	Alpha-(1,6)-fucosyltransferase N- and catalytic domains	62	462	4e-155	IPR045573	Alpha-(1,6)-fucosyltransferase, N- and catalytic domain	-
4326_LINAN_t1	474	PANTHER	PTHR23257	SERINE-THREONINE PROTEIN KINASE	128	437	1e-09	-	-
4326_LINAN_t1	474	Pfam	PF07714	Protein tyrosine and serine/threonine kinase	181	404	2.4e-05	IPR001245	Serine-threonine/tyrosine-protein kinase, catalytic domain	GO:0004672|GO:0006468
4326_LINAN_t2	547	Pfam	PF07714	Protein tyrosine and serine/threonine kinase	254	477	3.5e-05	IPR001245	Serine-threonine/tyrosine-protein kinase, catalytic domain	GO:0004672|GO:0006468
4326_LINAN_t2	547	PANTHER	PTHR23257	SERINE-THREONINE PROTEIN KINASE	65	510	2.5e-10	-	-
4327_LINAN_t1	1075	Pfam	PF00651	BTB/POZ domain	887	993	4.7e-18	IPR000210	BTB/POZ domain	GO:0005515
4327_LINAN_t1	1075	Pfam	PF12796	Ankyrin repeats (3 copies)	506	599	2.4e-13	IPR002110	Ankyrin repeat	GO:0005515
4327_LINAN_t1	1075	PANTHER	PTHR46071	ANKYRIN REPEAT AND BTB/POZ DOMAIN-CONTAINING	17	1073	0	-	-
4328_LINAN_t1	154	Pfam	PF10502	Signal peptidase, peptidase S26	94	138	1.2e-05	IPR019533	Peptidase S26	GO:0004252|GO:0006465
4328_LINAN_t1	154	Pfam	PF10502	Signal peptidase, peptidase S26	19	89	4.3e-12	IPR019533	Peptidase S26	GO:0004252|GO:0006465
4328_LINAN_t1	154	PANTHER	PTHR12383	PROTEASE FAMILY S26 MITOCHONDRIAL INNER MEMBRANE PROTEASE-RELATED	8	151	3.1e-46	-	-
4329_LINAN_t1	470	Pfam	PF14580	Leucine-rich repeat	1	166	2.2e-15	-	-
4329_LINAN_t1	470	PANTHER	PTHR18849	LEUCINE RICH REPEAT PROTEIN	5	380	2.6e-49	-	-
433_LINAN_t1	308	PANTHER	PTHR10907	REGUCALCIN	6	308	9.7e-114	-	-
433_LINAN_t1	308	Pfam	PF08450	SMP-30/Gluconolactonase/LRE-like region	18	270	5e-81	IPR013658	SMP-30/Gluconolactonase/LRE-like region	-
4330_LINAN_t1	360	Pfam	PF00107	Zinc-binding dehydrogenase	182	318	5.7e-17	IPR013149	Alcohol dehydrogenase-like, C-terminal	-
4330_LINAN_t1	360	PANTHER	PTHR43401	L-THREONINE 3-DEHYDROGENASE	43	109	9.5e-36	-	-
4330_LINAN_t1	360	Pfam	PF08240	Alcohol dehydrogenase GroES-like domain	52	110	6.2e-05	IPR013154	Alcohol dehydrogenase, N-terminal	-
4330_LINAN_t2	341	Pfam	PF00107	Zinc-binding dehydrogenase	163	299	5e-17	IPR013149	Alcohol dehydrogenase-like, C-terminal	-
4330_LINAN_t2	341	Pfam	PF08240	Alcohol dehydrogenase GroES-like domain	33	91	5.6e-05	IPR013154	Alcohol dehydrogenase, N-terminal	-
4330_LINAN_t2	341	PANTHER	PTHR43401	L-THREONINE 3-DEHYDROGENASE	24	90	7.7e-36	-	-
4331_LINAN_t1	701	Pfam	PF00271	Helicase conserved C-terminal domain	528	637	1.7e-20	IPR001650	Helicase, C-terminal	-
4331_LINAN_t1	701	Pfam	PF00270	DEAD/DEAH box helicase	257	462	1e-39	IPR011545	DEAD/DEAH box helicase domain	GO:0003676|GO:0005524
4331_LINAN_t1	701	PANTHER	PTHR24031	RNA HELICASE	155	671	3.2e-85	-	-
4331_LINAN_t2	100	Pfam	PF00271	Helicase conserved C-terminal domain	2	36	3.1e-08	IPR001650	Helicase, C-terminal	-
4331_LINAN_t2	100	PANTHER	PTHR47959	ATP-DEPENDENT RNA HELICASE RHLE-RELATED	1	98	1.4e-16	-	-
4331_LINAN_t3	563	Pfam	PF00270	DEAD/DEAH box helicase	257	462	6.6e-40	IPR011545	DEAD/DEAH box helicase domain	GO:0003676|GO:0005524
4331_LINAN_t3	563	PANTHER	PTHR24031	RNA HELICASE	154	558	6.9e-53	-	-
4332_LINAN_t1	394	PANTHER	PTHR13504	FIDO DOMAIN-CONTAINING PROTEIN DDB_G0283145	11	380	2.6e-137	IPR040198	Fido domain-containing protein	-
4332_LINAN_t1	394	Pfam	PF02661	Fic/DOC family	224	320	5.7e-23	IPR003812	Fido domain	-
4332_LINAN_t1	394	Pfam	PF13431	Tetratricopeptide repeat	66	93	9.9e-05	-	-
4332_LINAN_t2	469	PANTHER	PTHR13504	FIDO DOMAIN-CONTAINING PROTEIN DDB_G0283145	34	455	1.2e-138	IPR040198	Fido domain-containing protein	-
4332_LINAN_t2	469	Pfam	PF02661	Fic/DOC family	299	395	7.8e-23	IPR003812	Fido domain	-
4332_LINAN_t2	469	Pfam	PF13431	Tetratricopeptide repeat	141	168	0.00012	-	-
4333_LINAN_t1	703	PANTHER	PTHR24123	ANKYRIN REPEAT-CONTAINING	364	629	6.6e-33	-	-
4333_LINAN_t1	703	Pfam	PF13637	Ankyrin repeats (many copies)	408	463	1.8e-05	IPR002110	Ankyrin repeat	GO:0005515
4336_LINAN_t1	401	Pfam	PF07690	Major Facilitator Superfamily	15	357	1.8e-46	IPR011701	Major facilitator superfamily	GO:0022857|GO:0055085
4336_LINAN_t1	401	PANTHER	PTHR11662	SOLUTE CARRIER FAMILY 17	7	398	2.9e-97	-	-
4337_LINAN_t1	917	Pfam	PF13855	Leucine rich repeat	362	421	1.1e-10	IPR001611	Leucine-rich repeat	GO:0005515
4337_LINAN_t1	917	Pfam	PF13855	Leucine rich repeat	601	659	2.1e-12	IPR001611	Leucine-rich repeat	GO:0005515
4337_LINAN_t1	917	Pfam	PF13855	Leucine rich repeat	89	146	4.7e-09	IPR001611	Leucine-rich repeat	GO:0005515
4337_LINAN_t1	917	Pfam	PF01582	TIR domain	765	908	9.7e-14	IPR000157	Toll/interleukin-1 receptor homology (TIR) domain	GO:0007165
4337_LINAN_t1	917	PANTHER	PTHR24365	TOLL-LIKE RECEPTOR	33	904	1.5e-96	IPR017241	Toll-like receptor	GO:0002224|GO:0004888|GO:0006955|GO:0016020
4338_LINAN_t1	1089	Pfam	PF00931	NB-ARC domain	292	523	3.2e-07	IPR002182	NB-ARC	GO:0043531
4338_LINAN_t1	1089	PANTHER	PTHR22845	APOPTOTIC PROTEASE-ACTIVATING FACTOR 1	269	592	4.8e-14	-	-
4339_LINAN_t1	364	PANTHER	PTHR11091	OXIDOREDUCTASE-RELATED	8	361	6.4e-167	IPR003767	Malate/L-lactate dehydrogenase-like	GO:0016491
4339_LINAN_t1	364	Pfam	PF02615	Malate/L-lactate dehydrogenase	14	349	1.3e-118	IPR003767	Malate/L-lactate dehydrogenase-like	GO:0016491
434_LINAN_t1	195	Pfam	PF13833	EF-hand domain pair	43	90	4.4e-09	IPR002048	EF-hand domain	GO:0005509
434_LINAN_t1	195	Pfam	PF13499	EF-hand domain pair	103	172	1.1e-13	IPR002048	EF-hand domain	GO:0005509
434_LINAN_t1	195	PANTHER	PTHR23055	CALCIUM BINDING PROTEINS	8	183	1.5e-49	IPR028846	Recoverin family	GO:0005509
4340_LINAN_t1	582	PIRSF	PIRSF037037	Kelch_gigaxonin	1	582	2.8e-174	IPR017096	BTB-kelch protein	-
4340_LINAN_t1	582	Pfam	PF00651	BTB/POZ domain	22	128	8.2e-34	IPR000210	BTB/POZ domain	GO:0005515
4340_LINAN_t1	582	Pfam	PF01344	Kelch motif	288	326	5.6e-06	IPR006652	Kelch repeat type 1	GO:0005515
4340_LINAN_t1	582	Pfam	PF01344	Kelch motif	428	469	3.1e-11	IPR006652	Kelch repeat type 1	GO:0005515
4340_LINAN_t1	582	Pfam	PF01344	Kelch motif	377	419	9.7e-10	IPR006652	Kelch repeat type 1	GO:0005515
4340_LINAN_t1	582	Pfam	PF01344	Kelch motif	520	571	8.7e-12	IPR006652	Kelch repeat type 1	GO:0005515
4340_LINAN_t1	582	Pfam	PF01344	Kelch motif	331	374	9e-13	IPR006652	Kelch repeat type 1	GO:0005515
4340_LINAN_t1	582	Pfam	PF01344	Kelch motif	473	518	5.8e-15	IPR006652	Kelch repeat type 1	GO:0005515
4340_LINAN_t1	582	Pfam	PF07707	BTB And C-terminal Kelch	134	235	8.4e-31	IPR011705	BTB/Kelch-associated	-
4340_LINAN_t1	582	PANTHER	PTHR24412	KELCH PROTEIN	12	458	2.8e-156	-	-
4342_LINAN_t1	380	Pfam	PF00688	TGF-beta propeptide	50	253	1.8e-12	IPR001111	TGF-beta, propeptide	-
4342_LINAN_t1	380	Pfam	PF00019	Transforming growth factor beta like domain	277	379	9.3e-29	IPR001839	Transforming growth factor-beta, C-terminal	GO:0008083
4342_LINAN_t1	380	PANTHER	PTHR11848	TGF-BETA FAMILY	47	380	1.4e-61	IPR015615	Transforming growth factor-beta-related	GO:0005576
4342_LINAN_t2	406	Pfam	PF00688	TGF-beta propeptide	76	279	2.1e-12	IPR001111	TGF-beta, propeptide	-
4342_LINAN_t2	406	Pfam	PF00019	Transforming growth factor beta like domain	303	405	1e-28	IPR001839	Transforming growth factor-beta, C-terminal	GO:0008083
4342_LINAN_t2	406	PANTHER	PTHR11848	TGF-BETA FAMILY	60	406	2.8e-61	IPR015615	Transforming growth factor-beta-related	GO:0005576
4344_LINAN_t1	821	Pfam	PF14648	FAM91 C-terminus	365	815	7.4e-171	IPR028097	FAM91, C-terminal domain	-
4344_LINAN_t1	821	PANTHER	PTHR28441	PROTEIN FAM91A1	2	819	0	IPR039199	FAM91	-
4344_LINAN_t1	821	Pfam	PF14647	FAM91 N-terminus	8	312	6.9e-148	IPR028091	FAM91, N-terminal domain	-
4344_LINAN_t2	834	Pfam	PF14647	FAM91 N-terminus	8	312	7.1e-148	IPR028091	FAM91, N-terminal domain	-
4344_LINAN_t2	834	PANTHER	PTHR28441	PROTEIN FAM91A1	2	832	1.1e-298	IPR039199	FAM91	-
4344_LINAN_t2	834	Pfam	PF14648	FAM91 C-terminus	365	828	4e-166	IPR028097	FAM91, C-terminal domain	-
4345_LINAN_t1	320	PANTHER	PTHR34009	PROTEIN STAR	58	290	5.3e-55	-	-
4345_LINAN_t1	320	Pfam	PF05050	Methyltransferase FkbM domain	113	259	8.8e-13	IPR006342	Methyltransferase FkbM	-
4346_LINAN_t1	1049	Pfam	PF00084	Sushi repeat (SCR repeat)	181	219	1.1e-07	IPR000436	Sushi/SCR/CCP domain	-
4346_LINAN_t1	1049	Pfam	PF00084	Sushi repeat (SCR repeat)	224	283	6.7e-09	IPR000436	Sushi/SCR/CCP domain	-
4346_LINAN_t1	1049	Pfam	PF00084	Sushi repeat (SCR repeat)	404	457	4.7e-12	IPR000436	Sushi/SCR/CCP domain	-
4346_LINAN_t1	1049	Pfam	PF00084	Sushi repeat (SCR repeat)	346	399	1.4e-09	IPR000436	Sushi/SCR/CCP domain	-
4346_LINAN_t1	1049	Pfam	PF00084	Sushi repeat (SCR repeat)	514	568	5.1e-07	IPR000436	Sushi/SCR/CCP domain	-
4346_LINAN_t1	1049	Pfam	PF00084	Sushi repeat (SCR repeat)	288	341	2.5e-11	IPR000436	Sushi/SCR/CCP domain	-
4346_LINAN_t1	1049	PANTHER	PTHR19325	COMPLEMENT COMPONENT-RELATED SUSHI DOMAIN-CONTAINING	366	468	2.8e-74	-	-
4346_LINAN_t1	1049	Pfam	PF07699	Tyrosine-protein kinase ephrin type A/B receptor-like	931	978	9.5e-08	IPR011641	Tyrosine-protein kinase ephrin type A/B receptor-like	-
4347_LINAN_t1	1127	Pfam	PF14670	Coagulation Factor Xa inhibitory site	792	828	3.5e-08	-	-
4347_LINAN_t1	1127	Pfam	PF00084	Sushi repeat (SCR repeat)	575	628	5.1e-10	IPR000436	Sushi/SCR/CCP domain	-
4347_LINAN_t1	1127	Pfam	PF00084	Sushi repeat (SCR repeat)	340	393	7e-08	IPR000436	Sushi/SCR/CCP domain	-
4347_LINAN_t1	1127	Pfam	PF00084	Sushi repeat (SCR repeat)	517	570	1.1e-07	IPR000436	Sushi/SCR/CCP domain	-
4347_LINAN_t1	1127	Pfam	PF00084	Sushi repeat (SCR repeat)	280	335	9.2e-12	IPR000436	Sushi/SCR/CCP domain	-
4347_LINAN_t1	1127	Pfam	PF00084	Sushi repeat (SCR repeat)	398	455	1.5e-07	IPR000436	Sushi/SCR/CCP domain	-
4347_LINAN_t1	1127	Pfam	PF00084	Sushi repeat (SCR repeat)	220	275	1.1e-06	IPR000436	Sushi/SCR/CCP domain	-
4347_LINAN_t1	1127	Pfam	PF00084	Sushi repeat (SCR repeat)	460	512	7.7e-12	IPR000436	Sushi/SCR/CCP domain	-
4347_LINAN_t1	1127	PANTHER	PTHR19325	COMPLEMENT COMPONENT-RELATED SUSHI DOMAIN-CONTAINING	676	829	6.6e-100	-	-
4347_LINAN_t1	1127	Pfam	PF07699	Tyrosine-protein kinase ephrin type A/B receptor-like	1068	1116	2.7e-10	IPR011641	Tyrosine-protein kinase ephrin type A/B receptor-like	-
4347_LINAN_t1	1127	Pfam	PF07699	Tyrosine-protein kinase ephrin type A/B receptor-like	734	773	8.9e-08	IPR011641	Tyrosine-protein kinase ephrin type A/B receptor-like	-
4348_LINAN_t1	1100	Pfam	PF00084	Sushi repeat (SCR repeat)	334	387	1.3e-10	IPR000436	Sushi/SCR/CCP domain	-
4348_LINAN_t1	1100	Pfam	PF00084	Sushi repeat (SCR repeat)	211	265	6.8e-10	IPR000436	Sushi/SCR/CCP domain	-
4348_LINAN_t1	1100	Pfam	PF00084	Sushi repeat (SCR repeat)	392	445	6.1e-14	IPR000436	Sushi/SCR/CCP domain	-
4348_LINAN_t1	1100	Pfam	PF00084	Sushi repeat (SCR repeat)	270	329	2.1e-10	IPR000436	Sushi/SCR/CCP domain	-
4348_LINAN_t1	1100	Pfam	PF00084	Sushi repeat (SCR repeat)	557	611	4.7e-06	IPR000436	Sushi/SCR/CCP domain	-
4348_LINAN_t1	1100	Pfam	PF00084	Sushi repeat (SCR repeat)	450	503	2.1e-07	IPR000436	Sushi/SCR/CCP domain	-
4348_LINAN_t1	1100	Pfam	PF07699	Tyrosine-protein kinase ephrin type A/B receptor-like	965	1012	2.4e-11	IPR011641	Tyrosine-protein kinase ephrin type A/B receptor-like	-
4348_LINAN_t1	1100	PANTHER	PTHR19325	COMPLEMENT COMPONENT-RELATED SUSHI DOMAIN-CONTAINING	510	967	1.5e-71	-	-
4348_LINAN_t2	1079	PANTHER	PTHR19325	COMPLEMENT COMPONENT-RELATED SUSHI DOMAIN-CONTAINING	489	945	1.2e-71	-	-
4348_LINAN_t2	1079	Pfam	PF00084	Sushi repeat (SCR repeat)	190	244	6.6e-10	IPR000436	Sushi/SCR/CCP domain	-
4348_LINAN_t2	1079	Pfam	PF00084	Sushi repeat (SCR repeat)	536	590	4.6e-06	IPR000436	Sushi/SCR/CCP domain	-
4348_LINAN_t2	1079	Pfam	PF00084	Sushi repeat (SCR repeat)	371	424	6e-14	IPR000436	Sushi/SCR/CCP domain	-
4348_LINAN_t2	1079	Pfam	PF00084	Sushi repeat (SCR repeat)	429	482	2e-07	IPR000436	Sushi/SCR/CCP domain	-
4348_LINAN_t2	1079	Pfam	PF00084	Sushi repeat (SCR repeat)	313	366	1.2e-10	IPR000436	Sushi/SCR/CCP domain	-
4348_LINAN_t2	1079	Pfam	PF00084	Sushi repeat (SCR repeat)	249	308	2e-10	IPR000436	Sushi/SCR/CCP domain	-
4348_LINAN_t2	1079	Pfam	PF07699	Tyrosine-protein kinase ephrin type A/B receptor-like	944	991	2.4e-11	IPR011641	Tyrosine-protein kinase ephrin type A/B receptor-like	-
4349_LINAN_t1	944	Pfam	PF00084	Sushi repeat (SCR repeat)	179	234	8.9e-10	IPR000436	Sushi/SCR/CCP domain	-
4349_LINAN_t1	944	Pfam	PF00084	Sushi repeat (SCR repeat)	355	411	2.3e-08	IPR000436	Sushi/SCR/CCP domain	-
4349_LINAN_t1	944	Pfam	PF00084	Sushi repeat (SCR repeat)	239	292	3.5e-10	IPR000436	Sushi/SCR/CCP domain	-
4349_LINAN_t1	944	Pfam	PF00084	Sushi repeat (SCR repeat)	416	469	2.8e-09	IPR000436	Sushi/SCR/CCP domain	-
4349_LINAN_t1	944	Pfam	PF00084	Sushi repeat (SCR repeat)	526	580	3.9e-08	IPR000436	Sushi/SCR/CCP domain	-
4349_LINAN_t1	944	Pfam	PF00084	Sushi repeat (SCR repeat)	297	350	8.5e-06	IPR000436	Sushi/SCR/CCP domain	-
4349_LINAN_t1	944	PANTHER	PTHR19325	COMPLEMENT COMPONENT-RELATED SUSHI DOMAIN-CONTAINING	402	585	3.5e-70	-	-
435_LINAN_t1	192	Pfam	PF13833	EF-hand domain pair	40	86	7.8e-08	IPR002048	EF-hand domain	GO:0005509
435_LINAN_t1	192	Pfam	PF13499	EF-hand domain pair	98	172	1.5e-15	IPR002048	EF-hand domain	GO:0005509
435_LINAN_t1	192	PANTHER	PTHR23055	CALCIUM BINDING PROTEINS	5	183	8.3e-68	IPR028846	Recoverin family	GO:0005509
4350_LINAN_t1	1192	Pfam	PF00084	Sushi repeat (SCR repeat)	536	589	4e-08	IPR000436	Sushi/SCR/CCP domain	-
4350_LINAN_t1	1192	Pfam	PF00084	Sushi repeat (SCR repeat)	354	413	0.0029	IPR000436	Sushi/SCR/CCP domain	-
4350_LINAN_t1	1192	Pfam	PF00084	Sushi repeat (SCR repeat)	418	471	9.8e-11	IPR000436	Sushi/SCR/CCP domain	-
4350_LINAN_t1	1192	Pfam	PF00084	Sushi repeat (SCR repeat)	295	349	8.1e-10	IPR000436	Sushi/SCR/CCP domain	-
4350_LINAN_t1	1192	Pfam	PF00084	Sushi repeat (SCR repeat)	642	696	1.8e-08	IPR000436	Sushi/SCR/CCP domain	-
4350_LINAN_t1	1192	Pfam	PF00084	Sushi repeat (SCR repeat)	476	531	7.3e-14	IPR000436	Sushi/SCR/CCP domain	-
4350_LINAN_t1	1192	PANTHER	PTHR19325	COMPLEMENT COMPONENT-RELATED SUSHI DOMAIN-CONTAINING	553	710	6.5e-74	-	-
4350_LINAN_t1	1192	Pfam	PF07699	Tyrosine-protein kinase ephrin type A/B receptor-like	1055	1100	6.6e-11	IPR011641	Tyrosine-protein kinase ephrin type A/B receptor-like	-
4351_LINAN_t1	1093	Pfam	PF00084	Sushi repeat (SCR repeat)	372	425	7.6e-12	IPR000436	Sushi/SCR/CCP domain	-
4351_LINAN_t1	1093	Pfam	PF00084	Sushi repeat (SCR repeat)	250	309	8.5e-10	IPR000436	Sushi/SCR/CCP domain	-
4351_LINAN_t1	1093	Pfam	PF00084	Sushi repeat (SCR repeat)	314	367	4e-11	IPR000436	Sushi/SCR/CCP domain	-
4351_LINAN_t1	1093	Pfam	PF00084	Sushi repeat (SCR repeat)	538	592	1.8e-07	IPR000436	Sushi/SCR/CCP domain	-
4351_LINAN_t1	1093	Pfam	PF00084	Sushi repeat (SCR repeat)	430	483	1.2e-07	IPR000436	Sushi/SCR/CCP domain	-
4351_LINAN_t1	1093	Pfam	PF00084	Sushi repeat (SCR repeat)	191	245	7.7e-09	IPR000436	Sushi/SCR/CCP domain	-
4351_LINAN_t1	1093	PANTHER	PTHR19325	COMPLEMENT COMPONENT-RELATED SUSHI DOMAIN-CONTAINING	495	633	1.6e-100	-	-
4351_LINAN_t1	1093	Pfam	PF07699	Tyrosine-protein kinase ephrin type A/B receptor-like	956	999	6.3e-11	IPR011641	Tyrosine-protein kinase ephrin type A/B receptor-like	-
4352_LINAN_t1	845	PANTHER	PTHR10412	MANNOSYL-OLIGOSACCHARIDE GLUCOSIDASE	70	845	1.8e-291	IPR004888	Glycoside hydrolase family 63	GO:0004573|GO:0009311
4352_LINAN_t1	845	Pfam	PF16923	Glycosyl hydrolase family 63 N-terminal domain	113	294	1.1e-37	IPR031631	Glycosyl hydrolase family 63, N-terminal	-
4352_LINAN_t1	845	Pfam	PF03200	Glycosyl hydrolase family 63 C-terminal domain	353	843	4.1e-213	IPR031335	Glycosyl hydrolase family 63, C-terminal	-
4353_LINAN_t1	376	PANTHER	PTHR11937	ACTIN	11	369	1.5e-120	IPR004000	Actin family	-
4353_LINAN_t1	376	Pfam	PF00022	Actin	9	375	2.5e-133	IPR004000	Actin family	-
4354_LINAN_t1	488	Pfam	PF12470	Suppressor of Fused Gli/Ci N terminal binding domain	245	478	6e-73	IPR024314	Suppressor of fused C-terminal	GO:0005515
4354_LINAN_t1	488	PIRSF	PIRSF011844	Sufu	15	487	2e-182	IPR016591	Suppressor of fused, eukaryotic	GO:0008134
4354_LINAN_t1	488	PANTHER	PTHR10928	SUPPRESSOR OF FUSED	19	482	4.7e-212	IPR007768	Suppressor of fused	-
4354_LINAN_t1	488	Pfam	PF05076	Suppressor of fused protein (SUFU)	55	231	7e-50	IPR020941	Suppressor of fused-like domain	-
4355_LINAN_t1	1199	Pfam	PF05205	COMPASS (Complex proteins associated with Set1p) component shg1	19	113	1.3e-22	-	-
4355_LINAN_t1	1199	PANTHER	PTHR47391	BIORIENTATION OF CHROMOSOMES IN CELL DIVISION 1 LIKE 1	296	596	3.7e-75	IPR043244	Biorientation of chromosomes in cell division protein 1-like 1	-
4356_LINAN_t1	320	PANTHER	PTHR45758	MITOFERRIN-1-RELATED	5	302	3.4e-123	-	-
4356_LINAN_t1	320	Pfam	PF00153	Mitochondrial carrier protein	114	201	1.1e-18	IPR018108	Mitochondrial substrate/solute carrier	-
4356_LINAN_t1	320	Pfam	PF00153	Mitochondrial carrier protein	18	105	2.6e-19	IPR018108	Mitochondrial substrate/solute carrier	-
4356_LINAN_t1	320	Pfam	PF00153	Mitochondrial carrier protein	204	301	5.1e-20	IPR018108	Mitochondrial substrate/solute carrier	-
4357_LINAN_t1	438	PANTHER	PTHR10151	ECTONUCLEOTIDE PYROPHOSPHATASE/PHOSPHODIESTERASE	27	411	2e-146	-	-
4357_LINAN_t1	438	Pfam	PF01663	Type I phosphodiesterase / nucleotide pyrophosphatase	30	340	1.7e-83	IPR002591	Type I phosphodiesterase/nucleotide pyrophosphatase/phosphate transferase	-
4358_LINAN_t1	441	PANTHER	PTHR10151	ECTONUCLEOTIDE PYROPHOSPHATASE/PHOSPHODIESTERASE	19	409	3.4e-139	-	-
4358_LINAN_t1	441	Pfam	PF01663	Type I phosphodiesterase / nucleotide pyrophosphatase	28	337	8.4e-76	IPR002591	Type I phosphodiesterase/nucleotide pyrophosphatase/phosphate transferase	-
4359_LINAN_t1	508	Pfam	PF01663	Type I phosphodiesterase / nucleotide pyrophosphatase	12	335	3.4e-81	IPR002591	Type I phosphodiesterase/nucleotide pyrophosphatase/phosphate transferase	-
4359_LINAN_t1	508	PANTHER	PTHR10151	ECTONUCLEOTIDE PYROPHOSPHATASE/PHOSPHODIESTERASE	9	398	7.8e-143	-	-
436_LINAN_t1	155	PANTHER	PTHR23339	TYROSINE SPECIFIC PROTEIN PHOSPHATASE AND DUAL SPECIFICITY PROTEIN PHOSPHATASE	9	154	3.8e-27	-	-
436_LINAN_t1	155	Pfam	PF00782	Dual specificity phosphatase, catalytic domain	29	138	5.8e-16	IPR000340	Dual specificity phosphatase, catalytic domain	GO:0008138|GO:0016311
4360_LINAN_t1	169	Pfam	PF00071	Ras family	14	168	1.6e-38	IPR001806	Small GTPase	GO:0003924|GO:0005525
4360_LINAN_t1	169	PANTHER	PTHR47978	-	11	169	2.7e-41	-	-
4361_LINAN_t1	2183	Pfam	PF00168	C2 domain	1675	1766	5.6e-07	IPR000008	C2 domain	-
4361_LINAN_t1	2183	Pfam	PF00788	Ras association (RalGDS/AF-6) domain	1849	1941	0.00012	IPR000159	Ras-associating (RA) domain	GO:0007165
4361_LINAN_t1	2183	Pfam	PF00788	Ras association (RalGDS/AF-6) domain	1981	2079	4.8e-09	IPR000159	Ras-associating (RA) domain	GO:0007165
4361_LINAN_t1	2183	Pfam	PF00617	RasGEF domain	364	542	2.7e-21	IPR001895	Ras guanine-nucleotide exchange factors catalytic domain	GO:0005085|GO:0007264
4361_LINAN_t1	2183	Pfam	PF09279	Phosphoinositide-specific phospholipase C, efhand-like	1120	1181	1.9e-07	IPR015359	Phosphoinositide-specific phospholipase C, EF-hand-like domain	-
4361_LINAN_t1	2183	PANTHER	PTHR10336	PHOSPHOINOSITIDE-SPECIFIC PHOSPHOLIPASE C FAMILY PROTEIN	664	1788	2.8e-216	IPR001192	Phosphoinositide phospholipase C family	GO:0035556
4361_LINAN_t1	2183	Pfam	PF00373	FERM central domain	54	219	2e-06	IPR019748	FERM central domain	-
4361_LINAN_t1	2183	Pfam	PF00387	Phosphatidylinositol-specific phospholipase C, Y domain	1552	1647	7.8e-35	IPR001711	Phospholipase C, phosphatidylinositol-specific, Y domain	GO:0004435|GO:0006629|GO:0007165|GO:0035556
4361_LINAN_t1	2183	Pfam	PF00388	Phosphatidylinositol-specific phospholipase C, X domain	1195	1342	2.2e-62	IPR000909	Phosphatidylinositol-specific phospholipase C, X domain	-
4364_LINAN_t1	587	Pfam	PF12796	Ankyrin repeats (3 copies)	326	395	1.5e-09	IPR002110	Ankyrin repeat	GO:0005515
4364_LINAN_t1	587	Pfam	PF13606	Ankyrin repeat	215	241	8.7e-05	IPR002110	Ankyrin repeat	GO:0005515
4364_LINAN_t1	587	PANTHER	PTHR24189	MYOTROPHIN	214	408	1.2e-16	-	-
4365_LINAN_t1	215	Pfam	PF11669	WW domain-binding protein 1	33	125	3.4e-20	IPR021684	WW domain-binding protein 1-like	-
4365_LINAN_t1	215	PANTHER	PTHR16209	-	17	201	1.5e-26	-	-
4366_LINAN_t1	595	Pfam	PF07885	Ion channel	218	276	1.4e-19	IPR013099	Potassium channel domain	-
4366_LINAN_t1	595	Pfam	PF07885	Ion channel	379	454	1.4e-15	IPR013099	Potassium channel domain	-
4366_LINAN_t1	595	PANTHER	PTHR11003	POTASSIUM CHANNEL, SUBFAMILY K	105	487	4e-70	IPR003280	Two pore domain potassium channel	GO:0005267|GO:0016020|GO:0071805
4366_LINAN_t2	617	Pfam	PF07885	Ion channel	401	476	1.4e-15	IPR013099	Potassium channel domain	-
4366_LINAN_t2	617	Pfam	PF07885	Ion channel	240	298	1.5e-19	IPR013099	Potassium channel domain	-
4366_LINAN_t2	617	PANTHER	PTHR11003	POTASSIUM CHANNEL, SUBFAMILY K	127	509	4.3e-70	IPR003280	Two pore domain potassium channel	GO:0005267|GO:0016020|GO:0071805
4367_LINAN_t1	651	Pfam	PF07885	Ion channel	136	194	7.1e-17	IPR013099	Potassium channel domain	-
4367_LINAN_t1	651	Pfam	PF07885	Ion channel	331	404	1.2e-17	IPR013099	Potassium channel domain	-
4367_LINAN_t1	651	PANTHER	PTHR11003	POTASSIUM CHANNEL, SUBFAMILY K	37	516	1.5e-72	IPR003280	Two pore domain potassium channel	GO:0005267|GO:0016020|GO:0071805
4369_LINAN_t1	373	Pfam	PF00503	G-protein alpha subunit	16	361	3.4e-91	IPR001019	Guanine nucleotide binding protein (G-protein), alpha subunit	GO:0003924|GO:0007186|GO:0019001|GO:0031683
4369_LINAN_t1	373	PANTHER	PTHR10218	GTP-BINDING PROTEIN ALPHA SUBUNIT	13	369	8.1e-88	IPR001019	Guanine nucleotide binding protein (G-protein), alpha subunit	GO:0003924|GO:0007186|GO:0019001|GO:0031683
4369_LINAN_t2	383	Pfam	PF00503	G-protein alpha subunit	26	371	3.7e-91	IPR001019	Guanine nucleotide binding protein (G-protein), alpha subunit	GO:0003924|GO:0007186|GO:0019001|GO:0031683
4369_LINAN_t2	383	PANTHER	PTHR10218	GTP-BINDING PROTEIN ALPHA SUBUNIT	22	379	6.5e-88	IPR001019	Guanine nucleotide binding protein (G-protein), alpha subunit	GO:0003924|GO:0007186|GO:0019001|GO:0031683
437_LINAN_t1	232	Pfam	PF00462	Glutaredoxin	7	66	2.5e-16	IPR002109	Glutaredoxin	-
437_LINAN_t1	232	Pfam	PF00610	Domain found in Dishevelled, Egl-10, and Pleckstrin (DEP)	143	210	2.9e-15	IPR000591	DEP domain	GO:0035556
437_LINAN_t1	232	PANTHER	PTHR34386	GLUTAREDOXIN	3	231	1.2e-49	-	-
4371_LINAN_t1	555	PANTHER	PTHR15960	LD44032P	7	552	2.7e-56	IPR038870	Ubiquitin-associated protein 1	GO:0000813|GO:0043130|GO:0043162
4371_LINAN_t2	578	PANTHER	PTHR15960	LD44032P	7	575	2.6e-58	IPR038870	Ubiquitin-associated protein 1	GO:0000813|GO:0043130|GO:0043162
4371_LINAN_t3	595	PANTHER	PTHR15960	LD44032P	7	592	5.9e-58	IPR038870	Ubiquitin-associated protein 1	GO:0000813|GO:0043130|GO:0043162
4372_LINAN_t1	707	Pfam	PF05495	CHY zinc finger	587	654	1.4e-10	IPR008913	Zinc finger, CHY-type	GO:0008270
4372_LINAN_t1	707	PANTHER	PTHR46527	NUCLEOPORIN-LIKE PROTEIN 2	109	139	1.4e-09	-	-
4372_LINAN_t1	707	Pfam	PF00642	Zinc finger C-x8-C-x5-C-x3-H type (and similar)	106	129	7.3e-05	IPR000571	Zinc finger, CCCH-type	GO:0046872
4373_LINAN_t1	474	Pfam	PF03144	Elongation factor Tu domain 2	262	330	6.3e-10	IPR004161	Translation elongation factor EFTu-like, domain 2	GO:0005525
4373_LINAN_t1	474	Pfam	PF00009	Elongation factor Tu GTP binding domain	43	238	3.8e-53	IPR000795	Translational (tr)-type GTP-binding domain	GO:0003924|GO:0005525
4373_LINAN_t1	474	PANTHER	PTHR43721	ELONGATION FACTOR TU-RELATED	38	432	4e-119	-	-
4373_LINAN_t1	474	Pfam	PF03143	Elongation factor Tu C-terminal domain	336	427	3.6e-14	IPR004160	Translation elongation factor EFTu/EF1A, C-terminal	-
4374_LINAN_t1	2172	PANTHER	PTHR23282	APICAL ENDOSOMAL GLYCOPROTEIN PRECURSOR.	546	705	3.5e-295	-	-
4374_LINAN_t1	2172	Pfam	PF00008	EGF-like domain	1053	1083	4.6e-05	IPR000742	EGF-like domain	-
4374_LINAN_t1	2172	Pfam	PF00008	EGF-like domain	1708	1738	1.8e-07	IPR000742	EGF-like domain	-
4374_LINAN_t1	2172	Pfam	PF00008	EGF-like domain	1274	1305	6.2e-05	IPR000742	EGF-like domain	-
4374_LINAN_t1	2172	Pfam	PF00629	MAM domain, meprin/A5/mu	202	358	1.3e-22	IPR000998	MAM domain	GO:0016020
4374_LINAN_t1	2172	Pfam	PF00629	MAM domain, meprin/A5/mu	1543	1703	6.9e-31	IPR000998	MAM domain	GO:0016020
4374_LINAN_t1	2172	Pfam	PF00629	MAM domain, meprin/A5/mu	1327	1483	3.3e-32	IPR000998	MAM domain	GO:0016020
4374_LINAN_t1	2172	Pfam	PF00629	MAM domain, meprin/A5/mu	31	187	8.7e-38	IPR000998	MAM domain	GO:0016020
4374_LINAN_t1	2172	Pfam	PF00629	MAM domain, meprin/A5/mu	1114	1269	3.3e-25	IPR000998	MAM domain	GO:0016020
4374_LINAN_t1	2172	Pfam	PF00629	MAM domain, meprin/A5/mu	552	704	7.4e-20	IPR000998	MAM domain	GO:0016020
4374_LINAN_t1	2172	Pfam	PF00629	MAM domain, meprin/A5/mu	380	532	3.4e-07	IPR000998	MAM domain	GO:0016020
4374_LINAN_t1	2172	Pfam	PF00629	MAM domain, meprin/A5/mu	722	869	6.5e-19	IPR000998	MAM domain	GO:0016020
4374_LINAN_t1	2172	Pfam	PF00629	MAM domain, meprin/A5/mu	885	1048	1.1e-20	IPR000998	MAM domain	GO:0016020
4374_LINAN_t1	2172	Pfam	PF00629	MAM domain, meprin/A5/mu	1779	1932	5.6e-30	IPR000998	MAM domain	GO:0016020
4374_LINAN_t1	2172	Pfam	PF12661	Human growth factor-like EGF	1493	1514	8.4e-07	IPR013032	EGF-like, conserved site	-
4375_LINAN_t1	343	Pfam	PF14753	Protein FAM221A/B	131	193	8.6e-10	IPR026755	Protein FAM221A/B	-
4375_LINAN_t1	343	Pfam	PF14753	Protein FAM221A/B	215	292	1.1e-13	IPR026755	Protein FAM221A/B	-
4375_LINAN_t1	343	PANTHER	PTHR31214	PROTEIN FAM221A-RELATED	87	314	1e-86	IPR026755	Protein FAM221A/B	-
4376_LINAN_t1	238	PANTHER	PTHR21681	EUKARYOTIC TRANSLATION INITIATION FACTOR 3 SUBUNIT J	4	237	2.4e-60	IPR013906	Eukaryotic translation initiation factor 3 subunit J	GO:0003743|GO:0005737|GO:0005852
4376_LINAN_t1	238	Pfam	PF08597	Translation initiation factor eIF3 subunit	5	238	3.5e-58	IPR013906	Eukaryotic translation initiation factor 3 subunit J	GO:0003743|GO:0005737|GO:0005852
4377_LINAN_t1	585	Pfam	PF02214	BTB/POZ domain	18	111	1.4e-25	IPR003131	Potassium channel tetramerisation-type BTB domain	GO:0051260
4377_LINAN_t1	585	PANTHER	PTHR11537	VOLTAGE-GATED POTASSIUM CHANNEL	17	459	1.9e-124	IPR028325	Voltage-gated potassium channel	-
4377_LINAN_t1	585	Pfam	PF00520	Ion transport protein	165	412	9.2e-36	IPR005821	Ion transport domain	GO:0005216|GO:0006811|GO:0016020|GO:0055085
4378_LINAN_t1	1307	PANTHER	PTHR23113	GUANINE NUCLEOTIDE EXCHANGE FACTOR	15	541	4e-125	IPR008937	Ras-like guanine nucleotide exchange factor	GO:0005085|GO:0007264
4378_LINAN_t1	1307	Pfam	PF00618	RasGEF N-terminal motif	430	499	1.7e-14	IPR000651	Ras-like guanine nucleotide exchange factor, N-terminal	-
4378_LINAN_t1	1307	Pfam	PF00617	RasGEF domain	1066	1244	4.1e-58	IPR001895	Ras guanine-nucleotide exchange factors catalytic domain	GO:0005085|GO:0007264
4378_LINAN_t1	1307	Pfam	PF00621	RhoGEF domain	9	184	4.4e-33	IPR000219	Dbl homology (DH) domain	GO:0005085
4378_LINAN_t2	1295	Pfam	PF00617	RasGEF domain	1054	1232	4.1e-58	IPR001895	Ras guanine-nucleotide exchange factors catalytic domain	GO:0005085|GO:0007264
4378_LINAN_t2	1295	Pfam	PF00618	RasGEF N-terminal motif	430	506	1.1e-14	IPR000651	Ras-like guanine nucleotide exchange factor, N-terminal	-
4378_LINAN_t2	1295	PANTHER	PTHR23113	GUANINE NUCLEOTIDE EXCHANGE FACTOR	15	529	4.2e-123	IPR008937	Ras-like guanine nucleotide exchange factor	GO:0005085|GO:0007264
4378_LINAN_t2	1295	Pfam	PF00621	RhoGEF domain	9	184	4.3e-33	IPR000219	Dbl homology (DH) domain	GO:0005085
4378_LINAN_t3	1300	Pfam	PF00618	RasGEF N-terminal motif	430	506	1.2e-14	IPR000651	Ras-like guanine nucleotide exchange factor, N-terminal	-
4378_LINAN_t3	1300	Pfam	PF00621	RhoGEF domain	9	184	4.3e-33	IPR000219	Dbl homology (DH) domain	GO:0005085
4378_LINAN_t3	1300	Pfam	PF00617	RasGEF domain	1059	1237	4.1e-58	IPR001895	Ras guanine-nucleotide exchange factors catalytic domain	GO:0005085|GO:0007264
4378_LINAN_t3	1300	PANTHER	PTHR23113	GUANINE NUCLEOTIDE EXCHANGE FACTOR	15	529	8.1e-123	IPR008937	Ras-like guanine nucleotide exchange factor	GO:0005085|GO:0007264
4378_LINAN_t4	1270	Pfam	PF00621	RhoGEF domain	9	184	4.2e-33	IPR000219	Dbl homology (DH) domain	GO:0005085
4378_LINAN_t4	1270	Pfam	PF00618	RasGEF N-terminal motif	430	506	1.1e-14	IPR000651	Ras-like guanine nucleotide exchange factor, N-terminal	-
4378_LINAN_t4	1270	Pfam	PF00617	RasGEF domain	1029	1207	4e-58	IPR001895	Ras guanine-nucleotide exchange factors catalytic domain	GO:0005085|GO:0007264
4378_LINAN_t4	1270	PANTHER	PTHR23113	GUANINE NUCLEOTIDE EXCHANGE FACTOR	15	505	6.1e-123	IPR008937	Ras-like guanine nucleotide exchange factor	GO:0005085|GO:0007264
4379_LINAN_t1	217	Pfam	PF00169	PH domain	25	124	5.5e-19	IPR001849	Pleckstrin homology domain	-
4379_LINAN_t1	217	PANTHER	PTHR14336	TANDEM PH DOMAIN CONTAINING PROTEIN	23	191	1.1e-12	-	-
438_LINAN_t1	410	Pfam	PF05741	Nanos RNA binding domain	100	151	1.9e-22	IPR024161	Zinc finger, nanos-type	-
438_LINAN_t1	410	Pfam	PF04784	Protein of unknown function, DUF547	209	335	2.9e-41	IPR006869	Domain of unknown function DUF547	-
438_LINAN_t1	410	PANTHER	PTHR34386	GLUTAREDOXIN	148	409	4.3e-117	-	-
4380_LINAN_t1	459	Pfam	PF00270	DEAD/DEAH box helicase	36	203	2.3e-48	IPR011545	DEAD/DEAH box helicase domain	GO:0003676|GO:0005524
4380_LINAN_t1	459	Pfam	PF00271	Helicase conserved C-terminal domain	239	350	4.9e-29	IPR001650	Helicase, C-terminal	-
4380_LINAN_t1	459	PANTHER	PTHR47959	ATP-DEPENDENT RNA HELICASE RHLE-RELATED	9	447	1.1e-123	-	-
4381_LINAN_t1	417	Pfam	PF14023	Protein of unknown function (DUF4239)	174	371	2.9e-06	IPR025333	Protein of unknown function DUF4239	-
4382_LINAN_t1	427	Pfam	PF14023	Protein of unknown function (DUF4239)	181	378	1.9e-05	IPR025333	Protein of unknown function DUF4239	-
4384_LINAN_t1	674	Pfam	PF01055	Glycosyl hydrolases family 31	272	671	2.6e-47	IPR000322	Glycoside hydrolase family 31	GO:0004553|GO:0005975
4384_LINAN_t1	674	PANTHER	PTHR43053	GLYCOSIDASE FAMILY 31	8	671	1.2e-219	-	-
4385_LINAN_t1	604	PANTHER	PTHR43053	GLYCOSIDASE FAMILY 31	35	595	5.5e-214	-	-
4385_LINAN_t1	604	Pfam	PF01055	Glycosyl hydrolases family 31	229	594	4.6e-49	IPR000322	Glycoside hydrolase family 31	GO:0004553|GO:0005975
4386_LINAN_t1	630	Pfam	PF00023	Ankyrin repeat	40	69	0.0067	IPR002110	Ankyrin repeat	GO:0005515
4386_LINAN_t1	630	Pfam	PF12796	Ankyrin repeats (3 copies)	88	178	1.4e-18	IPR002110	Ankyrin repeat	GO:0005515
4386_LINAN_t1	630	Pfam	PF12796	Ankyrin repeats (3 copies)	181	239	9.3e-10	IPR002110	Ankyrin repeat	GO:0005515
4386_LINAN_t1	630	Pfam	PF12796	Ankyrin repeats (3 copies)	490	570	1.7e-07	IPR002110	Ankyrin repeat	GO:0005515
4386_LINAN_t1	630	PANTHER	PTHR24173	ANKYRIN REPEAT CONTAINING	495	580	2.2e-94	-	-
4387_LINAN_t1	721	Pfam	PF07714	Protein tyrosine and serine/threonine kinase	28	298	9.4e-54	IPR001245	Serine-threonine/tyrosine-protein kinase, catalytic domain	GO:0004672|GO:0006468
4387_LINAN_t1	721	Pfam	PF00619	Caspase recruitment domain	640	712	7.4e-10	IPR001315	CARD domain	GO:0042981
4387_LINAN_t1	721	PANTHER	PTHR44329	SERINE/THREONINE-PROTEIN KINASE TNNI3K-RELATED	18	300	1.7e-54	-	-
4388_LINAN_t1	247	PANTHER	PTHR11502	40S RIBOSOMAL PROTEIN S6	1	233	1.4e-114	IPR001377	Ribosomal protein S6e	GO:0003735|GO:0005840|GO:0006412
4388_LINAN_t1	247	PIRSF	PIRSF002129	RPS6e	1	246	1.3e-128	IPR014401	Ribosomal protein S6, eukaryotic	GO:0003735|GO:0005840|GO:0006412
4388_LINAN_t1	247	Pfam	PF01092	Ribosomal protein S6e	1	126	5e-55	IPR001377	Ribosomal protein S6e	GO:0003735|GO:0005840|GO:0006412
4389_LINAN_t1	2267	Pfam	PF09038	Tumour suppressor p53-binding protein-1 Tudor	1755	1861	2.8e-10	IPR015125	Tumour suppressor p53-binding protein-1 Tudor domain	-
4389_LINAN_t1	2267	PANTHER	PTHR15321	TUMOR SUPPRESSOR P53-BINDING PROTEIN 1	1083	2266	6.8e-82	-	-
4389_LINAN_t1	2267	Pfam	PF18428	BRCA1 C Terminus (BRCT) domain	2165	2264	9.6e-27	-	-
439_LINAN_t1	510	Pfam	PF13499	EF-hand domain pair	59	118	2.6e-12	IPR002048	EF-hand domain	GO:0005509
439_LINAN_t1	510	PANTHER	PTHR47500	EF-HAND CALCIUM-BINDING DOMAIN-CONTAINING PROTEIN	23	248	4.5e-37	IPR043520	Spermatogenesis-associated protein 21	GO:0005509
4390_LINAN_t1	4445	Pfam	PF05168	HEPN domain	4307	4432	9.1e-12	IPR007842	HEPN domain	-
4390_LINAN_t1	4445	PANTHER	PTHR15600	SACSIN	3	4433	0	-	-
4393_LINAN_t1	2131	PANTHER	PTHR27000	LEUCINE-RICH REPEAT RECEPTOR-LIKE PROTEIN KINASE FAMILY PROTEIN-RELATED	268	1592	6.5e-67	-	-
4393_LINAN_t1	2131	Pfam	PF00069	Protein kinase domain	1360	1590	6.2e-36	IPR000719	Protein kinase domain	GO:0004672|GO:0005524|GO:0006468
4393_LINAN_t1	2131	Pfam	PF19056	WD40 repeated domain	1672	1838	6e-08	-	-
4393_LINAN_t1	2131	Pfam	PF08477	Ras of Complex, Roc, domain of DAPkinase	669	795	9.7e-19	-	-
4393_LINAN_t1	2131	Pfam	PF13855	Leucine rich repeat	464	522	2.6e-10	IPR001611	Leucine-rich repeat	GO:0005515
4393_LINAN_t1	2131	Pfam	PF13855	Leucine rich repeat	298	357	7.9e-08	IPR001611	Leucine-rich repeat	GO:0005515
4393_LINAN_t1	2131	Pfam	PF16095	C-terminal of Roc, COR, domain	871	1056	5.9e-28	IPR032171	C-terminal of Roc (COR) domain	-
4393_LINAN_t1	2131	Pfam	PF12796	Ankyrin repeats (3 copies)	39	124	2.2e-09	IPR002110	Ankyrin repeat	GO:0005515
4395_LINAN_t1	335	Pfam	PF13417	Glutathione S-transferase, N-terminal domain	73	147	5.7e-05	IPR004045	Glutathione S-transferase, N-terminal	-
4396_LINAN_t1	363	PANTHER	PTHR22750	G-PROTEIN COUPLED RECEPTOR	29	354	5.8e-25	-	-
