## Supplementary Tables for "Brachiopod genome unveils the evolution of the BMP–Chordin network in bilaterian body patterning" (part 7 of 64)

### Sheet: 7. InterProScan Output (continued)
Gene ID	Sequence length	Analysis	Signature accession	Signature description	Start location	Stop location	Score	InterPro annotations accession	InterPro annotations descriptions	GO annotations
4396_LINAN_t1	363	Pfam	PF00001	7 transmembrane receptor (rhodopsin family)	145	336	9e-13	IPR000276	G protein-coupled receptor, rhodopsin-like	GO:0004930|GO:0007186|GO:0016020
4397_LINAN_t1	858	PANTHER	PTHR10638	COPPER AMINE OXIDASE	143	831	2.2e-93	IPR000269	Copper amine oxidase	GO:0005507|GO:0008131|GO:0009308|GO:0048038
4397_LINAN_t1	858	Pfam	PF01179	Copper amine oxidase, enzyme domain	408	820	3.6e-101	IPR015798	Copper amine oxidase, catalytic domain	GO:0005507|GO:0008131|GO:0009308|GO:0048038
4398_LINAN_t1	449	PANTHER	PTHR46040	HIGH MOBILITY GROUP PROTEIN 2	91	438	2.8e-65	-	-
4398_LINAN_t1	449	Pfam	PF00505	HMG (high mobility group) box	182	249	1.4e-18	IPR009071	High mobility group box domain	-
4399_LINAN_t1	358	Pfam	PF00561	alpha/beta hydrolase fold	85	187	8.4e-23	IPR000073	Alpha/beta hydrolase fold-1	-
4399_LINAN_t1	358	PANTHER	PTHR43329	EPOXIDE HYDROLASE	63	355	8.8e-66	-	-
440_LINAN_t1	515	PANTHER	PTHR24173	ANKYRIN REPEAT CONTAINING	15	170	2.3e-29	-	-
440_LINAN_t1	515	Pfam	PF12796	Ankyrin repeats (3 copies)	105	175	1.4e-09	IPR002110	Ankyrin repeat	GO:0005515
4400_LINAN_t1	810	Pfam	PF00632	HECT-domain (ubiquitin-transferase)	505	807	1.1e-95	IPR000569	HECT domain	GO:0004842
4400_LINAN_t1	810	PIRSF	PIRSF001569	E3_ub_ligase_SMURF1	7	128	1.8e-08	IPR024928	E3 ubiquitin-protein ligase, SMURF1 type	GO:0006511|GO:0061630
4400_LINAN_t1	810	PIRSF	PIRSF001569	E3_ub_ligase_SMURF1	152	227	3.2e-13	IPR024928	E3 ubiquitin-protein ligase, SMURF1 type	GO:0006511|GO:0061630
4400_LINAN_t1	810	PIRSF	PIRSF001569	E3_ub_ligase_SMURF1	223	808	1.4e-230	IPR024928	E3 ubiquitin-protein ligase, SMURF1 type	GO:0006511|GO:0061630
4400_LINAN_t1	810	Pfam	PF00397	WW domain	228	257	2.7e-13	IPR001202	WW domain	GO:0005515
4400_LINAN_t1	810	Pfam	PF00397	WW domain	324	353	3.9e-10	IPR001202	WW domain	GO:0005515
4400_LINAN_t1	810	Pfam	PF00397	WW domain	387	416	9.9e-13	IPR001202	WW domain	GO:0005515
4400_LINAN_t1	810	Pfam	PF00397	WW domain	191	220	6.3e-13	IPR001202	WW domain	GO:0005515
4400_LINAN_t1	810	PANTHER	PTHR11254	HECT DOMAIN UBIQUITIN-PROTEIN LIGASE	104	806	2.3e-204	-	-
4400_LINAN_t1	810	Pfam	PF00168	C2 domain	21	114	8.1e-23	IPR000008	C2 domain	-
4401_LINAN_t1	683	Pfam	PF00320	GATA zinc finger	516	551	2.4e-06	IPR000679	Zinc finger, GATA-type	GO:0006355|GO:0043565
4401_LINAN_t1	683	Pfam	PF16563	Coiled-coil and interaction region of P66A and P66B with MBD2	290	324	1.2e-15	IPR032346	Transcriptional repressor p66, coiled-coil MBD2-interaction domain	-
4401_LINAN_t1	683	PANTHER	PTHR13455	TRANSCRIPTIONAL REPRESSOR P66-RELATED	69	633	1.2e-120	IPR040386	Transcriptional repressor p66	GO:0000122
4402_LINAN_t1	599	PANTHER	PTHR21394	UNCHARACTERIZED	2	575	8.4e-197	IPR019440	Chromatid cohesion factor MAU2	GO:0007064
4402_LINAN_t1	599	Pfam	PF10345	Cohesin loading factor	11	545	9.4e-110	IPR019440	Chromatid cohesion factor MAU2	GO:0007064
4403_LINAN_t1	297	Pfam	PF12697	Alpha/beta hydrolase family	35	288	4.7e-20	IPR000073	Alpha/beta hydrolase fold-1	-
4403_LINAN_t1	297	PANTHER	PTHR43329	EPOXIDE HYDROLASE	12	295	1e-58	-	-
4404_LINAN_t1	905	PANTHER	PTHR10048	PHOSPHATIDYLINOSITOL KINASE	52	901	4.9e-183	IPR015433	Phosphatidylinositol kinase	GO:0046854|GO:0048015
4404_LINAN_t1	905	PIRSF	PIRSF000587	PI3K_Vps34	1	905	0	IPR008290	Phosphatidylinositol 3-kinase, Vps34 type	GO:0016303|GO:0046854|GO:0048015
4404_LINAN_t1	905	Pfam	PF00613	Phosphoinositide 3-kinase family, accessory domain (PIK domain)	281	545	1.6e-58	IPR001263	Phosphoinositide 3-kinase, accessory (PIK) domain	-
4404_LINAN_t1	905	Pfam	PF00454	Phosphatidylinositol 3- and 4-kinase	715	849	1.2e-35	IPR000403	Phosphatidylinositol 3-/4-kinase, catalytic domain	-
4404_LINAN_t1	905	Pfam	PF00792	Phosphoinositide 3-kinase C2	55	197	2.3e-47	IPR002420	C2 phosphatidylinositol 3-kinase-type domain	-
4405_LINAN_t1	424	PANTHER	PTHR14939	F-BOX ONLY PROTEIN 22	295	419	9.3e-44	-	-
4405_LINAN_t1	424	Pfam	PF10442	FIST C domain	312	380	8.4e-09	IPR019494	FIST, C-domain	-
4405_LINAN_t1	424	Pfam	PF00646	F-box domain	25	56	4.3e-07	IPR001810	F-box domain	GO:0005515
4407_LINAN_t1	2071	PANTHER	PTHR21556	UNCHARACTERIZED	8	1688	2.4e-81	IPR026153	Treslin	GO:0005634|GO:0006260|GO:0010212|GO:0033314
4407_LINAN_t1	2071	Pfam	PF15292	Treslin N-terminus	1133	1179	1.1e-06	IPR032746	Treslin, N-terminal	-
4407_LINAN_t1	2071	Pfam	PF15292	Treslin N-terminus	496	1132	1.8e-48	IPR032746	Treslin, N-terminal	-
4408_LINAN_t1	850	Pfam	PF01179	Copper amine oxidase, enzyme domain	401	813	1.6e-99	IPR015798	Copper amine oxidase, catalytic domain	GO:0005507|GO:0008131|GO:0009308|GO:0048038
4408_LINAN_t1	850	PANTHER	PTHR10638	COPPER AMINE OXIDASE	138	824	5e-96	IPR000269	Copper amine oxidase	GO:0005507|GO:0008131|GO:0009308|GO:0048038
4409_LINAN_t1	761	Pfam	PF12578	Myotubularin-associated protein	600	661	3e-10	IPR022587	Myotubularin-related 12-like C-terminal domain	-
4409_LINAN_t1	761	Pfam	PF06602	Myotubularin-like phosphatase domain	175	294	2.3e-11	IPR010569	Myotubularin-like, phosphatase domain	-
4409_LINAN_t1	761	Pfam	PF06602	Myotubularin-like phosphatase domain	312	493	1.2e-51	IPR010569	Myotubularin-like, phosphatase domain	-
4409_LINAN_t1	761	PANTHER	PTHR10807	MYOTUBULARIN-RELATED	31	633	9.2e-114	IPR030564	Myotubularin family	-
441_LINAN_t1	322	Pfam	PF00075	RNase H	174	315	2.7e-39	IPR002156	Ribonuclease H domain	GO:0003676|GO:0004523
441_LINAN_t1	322	Pfam	PF01693	Caulimovirus viroplasmin	3	45	1.1e-20	IPR011320	Ribonuclease H1, N-terminal	-
441_LINAN_t1	322	PANTHER	PTHR10642	RIBONUCLEASE H1	3	319	1.7e-57	-	-
441_LINAN_t1	322	PIRSF	PIRSF036852	RNase_H1_euk	1	320	1.1e-83	IPR017067	Ribonuclease H1, eukaryote	GO:0000287|GO:0004523
4410_LINAN_t1	817	PIRSF	PIRSF025007	Sec15	1	812	8e-232	IPR007225	Exocyst complex component EXOC6/Sec15	GO:0006886|GO:0090522
4410_LINAN_t1	817	PANTHER	PTHR12702	SEC15	8	808	1.2e-268	IPR007225	Exocyst complex component EXOC6/Sec15	GO:0006886|GO:0090522
4410_LINAN_t1	817	Pfam	PF04091	Exocyst complex subunit Sec15-like	472	777	4.1e-93	IPR046361	Exocyst complex subunit Sec15, C-terminal	-
4411_LINAN_t1	997	PANTHER	PTHR22948	TUDOR DOMAIN CONTAINING PROTEIN	9	452	2.6e-10	-	-
4411_LINAN_t1	997	Pfam	PF00567	Tudor domain	5	129	1.2e-20	IPR002999	Tudor domain	-
4412_LINAN_t1	489	PANTHER	PTHR23319	UNCHARACTERIZED	17	319	2.1e-45	-	-
4412_LINAN_t1	489	Pfam	PF02893	GRAM domain	171	277	2.3e-20	IPR004182	GRAM domain	-
4412_LINAN_t2	493	Pfam	PF02893	GRAM domain	175	281	2.3e-20	IPR004182	GRAM domain	-
4412_LINAN_t2	493	PANTHER	PTHR23319	UNCHARACTERIZED	20	321	5.9e-46	-	-
4414_LINAN_t1	543	PANTHER	PTHR38580	COILED-COIL DOMAIN-CONTAINING PROTEIN 192	1	297	8.8e-47	IPR038817	Coiled-coil domain-containing protein 192	-
4415_LINAN_t1	1155	Pfam	PF03522	Solute carrier family 12	687	1155	9.3e-156	IPR018491	SLC12A transporter, C-terminal	GO:0006811|GO:0016020|GO:0022857
4415_LINAN_t1	1155	Pfam	PF00324	Amino acid permease	186	678	7e-133	IPR004841	Amino acid permease/ SLC12A domain	GO:0016020|GO:0055085
4415_LINAN_t1	1155	Pfam	PF08403	Amino acid permease N-terminal	94	144	3.8e-13	IPR013612	Amino acid permease, N-terminal	-
4415_LINAN_t1	1155	PANTHER	PTHR11827	SOLUTE CARRIER FAMILY 12, CATION COTRANSPORTERS	107	1152	0	IPR004842	SLC12A transporter family	GO:0006811|GO:0015377|GO:0016020
4416_LINAN_t1	423	Pfam	PF00001	7 transmembrane receptor (rhodopsin family)	42	309	9.1e-52	IPR000276	G protein-coupled receptor, rhodopsin-like	GO:0004930|GO:0007186|GO:0016020
4416_LINAN_t1	423	PANTHER	PTHR24241	NEUROPEPTIDE RECEPTOR-RELATED G-PROTEIN COUPLED RECEPTOR	23	349	2.9e-62	-	-
4416_LINAN_t2	350	PANTHER	PTHR24241	NEUROPEPTIDE RECEPTOR-RELATED G-PROTEIN COUPLED RECEPTOR	23	342	6e-61	-	-
4416_LINAN_t2	350	Pfam	PF00001	7 transmembrane receptor (rhodopsin family)	42	309	5e-52	IPR000276	G protein-coupled receptor, rhodopsin-like	GO:0004930|GO:0007186|GO:0016020
4417_LINAN_t1	473	Pfam	PF00250	Forkhead domain	121	203	5.7e-32	IPR001766	Fork head domain	GO:0003700|GO:0006355|GO:0043565
4417_LINAN_t1	473	PANTHER	PTHR11829	FORKHEAD BOX PROTEIN	57	403	4.7e-53	-	-
4418_LINAN_t1	865	PANTHER	PTHR15127	HEAVYWEIGHT, ISOFORM A	343	861	2.4e-42	-	-
4418_LINAN_t1	865	Pfam	PF00017	SH2 domain	766	841	2.3e-17	IPR000980	SH2 domain	-
4419_LINAN_t1	319	PANTHER	PTHR32054	HEAVY CHAIN, PUTATIVE, EXPRESSED-RELATED-RELATED	4	302	4e-27	-	-
4419_LINAN_t1	319	Pfam	PF03031	NLI interacting factor-like phosphatase	140	301	4.3e-29	IPR004274	FCP1 homology domain	-
4419_LINAN_t1	319	Pfam	PF00240	Ubiquitin family	6	78	6.4e-10	IPR000626	Ubiquitin-like domain	GO:0005515
442_LINAN_t1	96	Pfam	PF03931	Skp1 family, tetramerisation domain	2	64	1.7e-11	IPR016073	SKP1 component, POZ domain	GO:0006511
442_LINAN_t1	96	PANTHER	PTHR20648	ELONGIN-C	1	96	9.5e-52	IPR039948	Elongin-C	-
442_LINAN_t2	120	Pfam	PF03931	Skp1 family, tetramerisation domain	26	88	3.3e-11	IPR016073	SKP1 component, POZ domain	GO:0006511
442_LINAN_t2	120	PANTHER	PTHR20648	ELONGIN-C	11	120	1.4e-57	IPR039948	Elongin-C	-
4420_LINAN_t1	2979	Pfam	PF12372	Huntingtin protein region	1375	1414	1.7e-20	IPR024613	Huntingtin, middle-repeat	-
4420_LINAN_t1	2979	PANTHER	PTHR10170	HUNTINGTON DISEASE PROTEIN	1	2976	0	IPR028426	Huntingtin family	-
4422_LINAN_t1	250	Pfam	PF06026	Ribose 5-phosphate isomerase A (phosphoriboisomerase A)	53	228	5.6e-65	IPR004788	Ribose 5-phosphate isomerase, type A	GO:0004751|GO:0009052
4422_LINAN_t1	250	PANTHER	PTHR11934	RIBOSE-5-PHOSPHATE ISOMERASE	5	235	4.4e-103	IPR004788	Ribose 5-phosphate isomerase, type A	GO:0004751|GO:0009052
4423_LINAN_t1	135	Pfam	PF07145	Ataxin-2 C-terminal region	116	130	0.0002	IPR009818	Ataxin-2, C-terminal	-
4423_LINAN_t1	135	PANTHER	PTHR13154	POLYADENYLATE-BINDING PROTEIN-INTERACTING PROTEIN 2	30	129	5.5e-19	IPR040396	Polyadenylate-binding protein-interacting protein 2-like	GO:0000900|GO:0045947
4424_LINAN_t1	884	PANTHER	PTHR32083	CILIA AND FLAGELLA-ASSOCIATED PROTEIN 58-RELATED	17	854	1.6e-187	-	-
4425_LINAN_t1	567	PANTHER	PTHR24064	SOLUTE CARRIER FAMILY 22 MEMBER	14	513	2.5e-78	-	-
4425_LINAN_t1	567	Pfam	PF00083	Sugar (and other) transporter	117	405	4.2e-18	IPR005828	Major facilitator, sugar transporter-like	GO:0016020|GO:0022857|GO:0055085
4426_LINAN_t1	461	PANTHER	PTHR24064	SOLUTE CARRIER FAMILY 22 MEMBER	71	224	4.8e-59	-	-
4426_LINAN_t1	461	Pfam	PF07690	Major Facilitator Superfamily	249	385	6.6e-12	IPR011701	Major facilitator superfamily	GO:0022857|GO:0055085
4426_LINAN_t1	461	Pfam	PF07690	Major Facilitator Superfamily	93	226	6e-12	IPR011701	Major facilitator superfamily	GO:0022857|GO:0055085
4427_LINAN_t1	590	Pfam	PF00083	Sugar (and other) transporter	130	507	3.5e-22	IPR005828	Major facilitator, sugar transporter-like	GO:0016020|GO:0022857|GO:0055085
4427_LINAN_t1	590	PANTHER	PTHR24064	SOLUTE CARRIER FAMILY 22 MEMBER	21	515	2.7e-80	-	-
4428_LINAN_t1	846	Pfam	PF12972	Alpha-N-acetylglucosaminidase (NAGLU) C-terminal domain	533	794	3e-85	IPR024732	Alpha-N-acetylglucosaminidase, C-terminal	-
4428_LINAN_t1	846	Pfam	PF12971	Alpha-N-acetylglucosaminidase (NAGLU) N-terminal domain	43	119	3.2e-17	IPR024240	Alpha-N-acetylglucosaminidase, N-terminal	-
4428_LINAN_t1	846	Pfam	PF05089	Alpha-N-acetylglucosaminidase (NAGLU) tim-barrel domain	140	435	1.9e-124	IPR024733	Alpha-N-acetylglucosaminidase, tim-barrel domain	-
4428_LINAN_t1	846	PANTHER	PTHR12872	ALPHA-N-ACETYLGLUCOSAMINIDASE	29	436	0	IPR007781	Alpha-N-acetylglucosaminidase	-
4428_LINAN_t2	843	Pfam	PF12972	Alpha-N-acetylglucosaminidase (NAGLU) C-terminal domain	533	791	3.5e-85	IPR024732	Alpha-N-acetylglucosaminidase, C-terminal	-
4428_LINAN_t2	843	Pfam	PF05089	Alpha-N-acetylglucosaminidase (NAGLU) tim-barrel domain	140	435	1.9e-124	IPR024733	Alpha-N-acetylglucosaminidase, tim-barrel domain	-
4428_LINAN_t2	843	Pfam	PF12971	Alpha-N-acetylglucosaminidase (NAGLU) N-terminal domain	43	119	3.2e-17	IPR024240	Alpha-N-acetylglucosaminidase, N-terminal	-
4428_LINAN_t2	843	PANTHER	PTHR12872	ALPHA-N-ACETYLGLUCOSAMINIDASE	29	436	0	IPR007781	Alpha-N-acetylglucosaminidase	-
4429_LINAN_t1	679	Pfam	PF12796	Ankyrin repeats (3 copies)	222	316	8.3e-14	IPR002110	Ankyrin repeat	GO:0005515
4429_LINAN_t1	679	Pfam	PF12796	Ankyrin repeats (3 copies)	121	206	1.9e-10	IPR002110	Ankyrin repeat	GO:0005515
4429_LINAN_t1	679	Pfam	PF12796	Ankyrin repeats (3 copies)	348	416	1e-11	IPR002110	Ankyrin repeat	GO:0005515
4429_LINAN_t1	679	Pfam	PF12796	Ankyrin repeats (3 copies)	459	545	1.4e-12	IPR002110	Ankyrin repeat	GO:0005515
4429_LINAN_t1	679	Pfam	PF00023	Ankyrin repeat	319	344	0.031	IPR002110	Ankyrin repeat	GO:0005515
4429_LINAN_t1	679	PANTHER	PTHR24123	ANKYRIN REPEAT-CONTAINING	280	550	3e-121	-	-
443_LINAN_t1	1464	Pfam	PF10377	Autophagy-related protein 11	1321	1437	7.1e-20	IPR019460	Autophagy-related protein 11, C-terminal	-
443_LINAN_t1	1464	Pfam	PF04108	Autophagy protein ATG17-like domain	119	456	4.5e-25	IPR045326	Autophagy protein ATG17-like domain	-
443_LINAN_t1	1464	PANTHER	PTHR13222	RB1-INDUCIBLE COILED-COIL	1	968	9.8e-189	IPR040040	Autophagy-related protein 11	GO:0000045|GO:0000422
443_LINAN_t2	1501	Pfam	PF10377	Autophagy-related protein 11	1358	1474	7.4e-20	IPR019460	Autophagy-related protein 11, C-terminal	-
443_LINAN_t2	1501	Pfam	PF04108	Autophagy protein ATG17-like domain	119	456	4.7e-25	IPR045326	Autophagy protein ATG17-like domain	-
443_LINAN_t2	1501	PANTHER	PTHR13222	RB1-INDUCIBLE COILED-COIL	1	1004	3.7e-189	IPR040040	Autophagy-related protein 11	GO:0000045|GO:0000422
4431_LINAN_t1	313	PANTHER	PTHR48075	3-HYDROXYACYL-COA DEHYDROGENASE FAMILY PROTEIN	3	298	7.4e-81	-	-
4431_LINAN_t1	313	Pfam	PF00725	3-hydroxyacyl-CoA dehydrogenase, C-terminal domain	188	256	1.2e-11	IPR006108	3-hydroxyacyl-CoA dehydrogenase, C-terminal	GO:0006631|GO:0016491|GO:0016616
4431_LINAN_t1	313	Pfam	PF02737	3-hydroxyacyl-CoA dehydrogenase, NAD binding domain	4	183	1.5e-47	IPR006176	3-hydroxyacyl-CoA dehydrogenase, NAD binding	GO:0006631|GO:0070403
4432_LINAN_t1	167	PANTHER	PTHR19290	BASIC HELIX-LOOP-HELIX PROTEIN NEUROGENIN-RELATED	12	131	9.9e-29	-	-
4432_LINAN_t1	167	Pfam	PF00010	Helix-loop-helix DNA-binding domain	68	119	6.1e-12	IPR011598	Myc-type, basic helix-loop-helix (bHLH) domain	GO:0046983
4433_LINAN_t1	207	PANTHER	PTHR10612	APOLIPOPROTEIN D	17	180	2.2e-16	-	-
4433_LINAN_t1	207	Pfam	PF00061	Lipocalin / cytosolic fatty-acid binding protein family	59	157	1.1e-05	IPR000566	Lipocalin/cytosolic fatty-acid binding domain	-
4433_LINAN_t2	219	Pfam	PF00061	Lipocalin / cytosolic fatty-acid binding protein family	71	168	1.2e-05	IPR000566	Lipocalin/cytosolic fatty-acid binding domain	-
4433_LINAN_t2	219	PANTHER	PTHR10612	APOLIPOPROTEIN D	11	192	4.5e-17	-	-
4433_LINAN_t2	219	PIRSF	PIRSF036893	Lipocalin_ApoD	7	199	9.4e-19	IPR022271	Lipocalin, ApoD type	-
4434_LINAN_t1	274	PANTHER	PTHR28359	ASHWIN	12	209	1.4e-20	IPR024887	Ashwin	GO:0048598|GO:0072669
4434_LINAN_t1	274	Pfam	PF15323	Developmental protein	12	274	6.9e-25	IPR024887	Ashwin	GO:0048598|GO:0072669
4435_LINAN_t1	2148	Pfam	PF02877	Poly(ADP-ribose) polymerase, regulatory domain	282	367	2.2e-09	IPR004102	Poly(ADP-ribose) polymerase, regulatory domain	GO:0003950
4435_LINAN_t1	2148	Pfam	PF16589	BRCT domain, a BRCA1 C-terminus domain	14	93	6.9e-09	IPR001357	BRCT domain	-
4435_LINAN_t1	2148	PANTHER	PTHR46530	PROTEIN MONO-ADP-RIBOSYLTRANSFERASE PARP4	2	2138	0	IPR031273	Protein mono-ADP-ribosyltransferase PARP4	GO:0003950
4435_LINAN_t1	2148	Pfam	PF13768	von Willebrand factor type A domain	877	1028	1.2e-18	IPR002035	von Willebrand factor, type A	-
4435_LINAN_t1	2148	Pfam	PF08487	Vault protein inter-alpha-trypsin domain	627	739	1.6e-41	IPR013694	VIT domain	-
4435_LINAN_t1	2148	Pfam	PF00644	Poly(ADP-ribose) polymerase catalytic domain	392	569	7.5e-34	IPR012317	Poly(ADP-ribose) polymerase, catalytic domain	GO:0003950
4435_LINAN_t2	2149	Pfam	PF02877	Poly(ADP-ribose) polymerase, regulatory domain	282	367	2.2e-09	IPR004102	Poly(ADP-ribose) polymerase, regulatory domain	GO:0003950
4435_LINAN_t2	2149	Pfam	PF16589	BRCT domain, a BRCA1 C-terminus domain	14	93	6.9e-09	IPR001357	BRCT domain	-
4435_LINAN_t2	2149	Pfam	PF13768	von Willebrand factor type A domain	877	1028	1.2e-18	IPR002035	von Willebrand factor, type A	-
4435_LINAN_t2	2149	Pfam	PF08487	Vault protein inter-alpha-trypsin domain	627	739	1.6e-41	IPR013694	VIT domain	-
4435_LINAN_t2	2149	Pfam	PF00644	Poly(ADP-ribose) polymerase catalytic domain	392	569	7.5e-34	IPR012317	Poly(ADP-ribose) polymerase, catalytic domain	GO:0003950
4435_LINAN_t2	2149	PANTHER	PTHR46530	PROTEIN MONO-ADP-RIBOSYLTRANSFERASE PARP4	1782	2139	0	IPR031273	Protein mono-ADP-ribosyltransferase PARP4	GO:0003950
4436_LINAN_t1	204	Pfam	PF00572	Ribosomal protein L13	7	111	5.7e-25	IPR005822	Ribosomal protein L13	GO:0003735|GO:0005840|GO:0006412
4436_LINAN_t1	204	PANTHER	PTHR11545	RIBOSOMAL PROTEIN L13	3	178	2.5e-59	IPR005822	Ribosomal protein L13	GO:0003735|GO:0005840|GO:0006412
4436_LINAN_t2	182	Pfam	PF00572	Ribosomal protein L13	38	89	1.3e-09	IPR005822	Ribosomal protein L13	GO:0003735|GO:0005840|GO:0006412
4436_LINAN_t2	182	PANTHER	PTHR11545	RIBOSOMAL PROTEIN L13	3	30	5.6e-42	IPR005822	Ribosomal protein L13	GO:0003735|GO:0005840|GO:0006412
4437_LINAN_t1	531	PANTHER	PTHR13147	FOUR-JOINTED BOX PROTEIN 1	7	529	2.9e-127	IPR024868	Four-jointed box protein 1/four-jointed protein	-
4438_LINAN_t1	163	PANTHER	PTHR23137	UNCHARACTERIZED	6	162	4.1e-47	IPR011691	Vesicle transport protein SFT2	GO:0016020|GO:0016192
4438_LINAN_t1	163	Pfam	PF04178	Got1/Sft2-like family	36	148	2.3e-31	IPR007305	Vesicle transport protein, Got1/SFT2-like	GO:0016192
444_LINAN_t1	621	Pfam	PF03615	GCM motif protein	43	178	1.5e-68	IPR003902	Transcription regulator GCM domain	GO:0003677|GO:0006355
444_LINAN_t1	621	PANTHER	PTHR12414	GLIAL CELLS MISSING RELATED/GLIDE	23	479	4e-92	IPR039791	Chorion-specific transcription factor GCM	GO:0001228|GO:0006355
4441_LINAN_t1	591	Pfam	PF00431	CUB domain	142	239	9.8e-10	IPR000859	CUB domain	-
4441_LINAN_t1	591	PANTHER	PTHR24251	OVOCHYMASE-RELATED	102	251	9.6e-10	-	-
4442_LINAN_t1	188	PANTHER	PTHR20955	UNCHARACTERIZED	1	187	6.7e-35	IPR009787	Protein jagunal	GO:0005789|GO:0007029
4442_LINAN_t1	188	Pfam	PF07086	Jagunal, ER re-organisation during oogenesis	1	182	1.8e-57	IPR009787	Protein jagunal	GO:0005789|GO:0007029
4443_LINAN_t1	247	Pfam	PF04402	Protein of unknown function (DUF541)	39	205	1.9e-24	IPR007497	Interleukin-1 receptor-associated kinase 1-binding protein 1/DUF541	-
4443_LINAN_t1	247	PANTHER	PTHR18842	INTERLEUKIN-1 RECEPTOR-ASSOCIATED KINASE 1-BINDING PROTEIN 1	3	243	2.8e-78	IPR030312	Interleukin-1 receptor-associated kinase 1-binding protein 1	GO:0006955|GO:0007249
4443_LINAN_t2	212	Pfam	PF04402	Protein of unknown function (DUF541)	4	171	1.1e-24	IPR007497	Interleukin-1 receptor-associated kinase 1-binding protein 1/DUF541	-
4443_LINAN_t2	212	PANTHER	PTHR18842	INTERLEUKIN-1 RECEPTOR-ASSOCIATED KINASE 1-BINDING PROTEIN 1	2	208	1.1e-74	IPR030312	Interleukin-1 receptor-associated kinase 1-binding protein 1	GO:0006955|GO:0007249
4444_LINAN_t1	436	Pfam	PF16017	BTB/POZ domain	118	223	1.4e-50	IPR039885	BTBD10/KCTD20, BTB/POZ domain	-
4444_LINAN_t1	436	PANTHER	PTHR21637	BTB/POZ DOMAIN-CONTAINING PROTEIN 10-RELATED	42	395	8.2e-177	IPR039886	BTBD10/KCTD20	-
4445_LINAN_t1	277	Pfam	PF10584	Proteasome subunit A N-terminal signature	6	28	1.2e-11	IPR000426	Proteasome alpha-subunit, N-terminal domain	GO:0006511|GO:0019773
4445_LINAN_t1	277	Pfam	PF00227	Proteasome subunit	29	215	7.8e-54	IPR001353	Proteasome, subunit alpha/beta	GO:0005839|GO:0051603
4445_LINAN_t1	277	PANTHER	PTHR11599	PROTEASOME SUBUNIT ALPHA/BETA	10	234	2.9e-68	-	-
4446_LINAN_t1	476	Pfam	PF00651	BTB/POZ domain	61	167	1.8e-22	IPR000210	BTB/POZ domain	GO:0005515
4446_LINAN_t1	476	PANTHER	PTHR24410	HL07962P-RELATED	21	391	1.2e-63	-	-
4446_LINAN_t1	476	Pfam	PF07707	BTB And C-terminal Kelch	179	279	4.1e-16	IPR011705	BTB/Kelch-associated	-
4447_LINAN_t1	1625	Pfam	PF13872	P-loop containing NTP hydrolase pore-1	466	771	8.5e-140	IPR039187	Strawberry notch, AAA domain	-
4447_LINAN_t1	1625	Pfam	PF13871	C-terminal domain on Strawberry notch homologue	1079	1355	1.9e-121	IPR026937	Strawberry notch, helicase C domain	-
4447_LINAN_t1	1625	PANTHER	PTHR12706	STRAWBERRY NOTCH-RELATED	347	1582	0	IPR026741	Protein strawberry notch	GO:0006355
445_LINAN_t1	194	PANTHER	PTHR11278	40S RIBOSOMAL PROTEIN S7	2	190	3.5e-86	IPR000554	Ribosomal protein S7e	GO:0003735|GO:0005840|GO:0006412
445_LINAN_t1	194	Pfam	PF01251	Ribosomal protein S7e	8	189	4.9e-87	IPR000554	Ribosomal protein S7e	GO:0003735|GO:0005840|GO:0006412
4450_LINAN_t1	1307	PANTHER	PTHR47969	CHROMOSOME-ASSOCIATED KINESIN KIF4A-RELATED	600	900	1.4e-79	-	-
4450_LINAN_t1	1307	Pfam	PF00225	Kinesin motor domain	600	746	8.4e-53	IPR001752	Kinesin motor domain	GO:0003777|GO:0005524|GO:0007018|GO:0008017
4450_LINAN_t2	1306	PANTHER	PTHR47969	CHROMOSOME-ASSOCIATED KINESIN KIF4A-RELATED	600	899	6.1e-78	-	-
4450_LINAN_t2	1306	Pfam	PF00225	Kinesin motor domain	600	746	8.4e-53	IPR001752	Kinesin motor domain	GO:0003777|GO:0005524|GO:0007018|GO:0008017
4450_LINAN_t3	1247	PANTHER	PTHR47969	CHROMOSOME-ASSOCIATED KINESIN KIF4A-RELATED	600	900	1.3e-79	-	-
4450_LINAN_t3	1247	Pfam	PF00225	Kinesin motor domain	600	746	7.9e-53	IPR001752	Kinesin motor domain	GO:0003777|GO:0005524|GO:0007018|GO:0008017
4451_LINAN_t1	647	Pfam	PF00225	Kinesin motor domain	455	643	2.2e-40	IPR001752	Kinesin motor domain	GO:0003777|GO:0005524|GO:0007018|GO:0008017
4451_LINAN_t1	647	PANTHER	PTHR47969	CHROMOSOME-ASSOCIATED KINESIN KIF4A-RELATED	444	644	4.5e-48	-	-
4452_LINAN_t1	218	PIRSF	PIRSF000848	CDP_diag_ino_3_P	1	214	1e-79	IPR014387	CDP-diacylglycerol-inositol 3-phosphatidyltransferase, eukaryote	-
4452_LINAN_t1	218	Pfam	PF01066	CDP-alcohol phosphatidyltransferase	9	121	2.7e-15	IPR000462	CDP-alcohol phosphatidyltransferase	GO:0008654|GO:0016020|GO:0016780
4452_LINAN_t1	218	PANTHER	PTHR15362	PHOSPHATIDYLINOSITOL SYNTHASE	3	206	1.1e-44	-	-
4452_LINAN_t2	179	PIRSF	PIRSF000848	CDP_diag_ino_3_P	1	175	1.5e-64	IPR014387	CDP-diacylglycerol-inositol 3-phosphatidyltransferase, eukaryote	-
4452_LINAN_t2	179	Pfam	PF01066	CDP-alcohol phosphatidyltransferase	2	82	4.6e-10	IPR000462	CDP-alcohol phosphatidyltransferase	GO:0008654|GO:0016020|GO:0016780
4452_LINAN_t2	179	PANTHER	PTHR15362	PHOSPHATIDYLINOSITOL SYNTHASE	2	167	1.5e-31	-	-
4454_LINAN_t1	594	Pfam	PF00018	SH3 domain	530	574	1.2e-05	IPR001452	SH3 domain	GO:0005515
4456_LINAN_t1	241	PANTHER	PTHR11046	OLIGORIBONUCLEASE, MITOCHONDRIAL	1	45	8.6e-36	IPR022894	Oligoribonuclease	GO:0000175
4457_LINAN_t1	688	Pfam	PF09311	Rabaptin-like protein	537	679	1.9e-29	IPR015390	Rabaptin, GTPase-Rab5 binding domain	-
4457_LINAN_t1	688	Pfam	PF03528	Rabaptin	234	499	4e-54	IPR018514	Rabaptin coiled-coil domain	GO:0005096|GO:0008083
4457_LINAN_t1	688	Pfam	PF03528	Rabaptin	2	204	1.4e-23	IPR018514	Rabaptin coiled-coil domain	GO:0005096|GO:0008083
4457_LINAN_t1	688	PANTHER	PTHR31179	RAB GTPASE-BINDING EFFECTOR PROTEIN	2	679	3e-101	IPR003914	Rabaptin	GO:0005096|GO:0006897
4457_LINAN_t2	656	Pfam	PF09311	Rabaptin-like protein	505	647	1.7e-29	IPR015390	Rabaptin, GTPase-Rab5 binding domain	-
4457_LINAN_t2	656	PANTHER	PTHR31179	RAB GTPASE-BINDING EFFECTOR PROTEIN	2	647	3.7e-82	IPR003914	Rabaptin	GO:0005096|GO:0006897
4457_LINAN_t2	656	Pfam	PF03528	Rabaptin	2	467	3.7e-69	IPR018514	Rabaptin coiled-coil domain	GO:0005096|GO:0008083
4457_LINAN_t3	288	Pfam	PF03528	Rabaptin	2	204	1.6e-24	IPR018514	Rabaptin coiled-coil domain	GO:0005096|GO:0008083
4457_LINAN_t3	288	Pfam	PF03528	Rabaptin	234	280	2.8e-21	IPR018514	Rabaptin coiled-coil domain	GO:0005096|GO:0008083
4457_LINAN_t3	288	PANTHER	PTHR31179	RAB GTPASE-BINDING EFFECTOR PROTEIN	2	281	9.3e-49	IPR003914	Rabaptin	GO:0005096|GO:0006897
4458_LINAN_t1	699	Pfam	PF13855	Leucine rich repeat	569	626	1.1e-06	IPR001611	Leucine-rich repeat	GO:0005515
4458_LINAN_t1	699	Pfam	PF13855	Leucine rich repeat	408	463	1.5e-07	IPR001611	Leucine-rich repeat	GO:0005515
4458_LINAN_t1	699	PANTHER	PTHR48051	-	532	660	4.2e-47	-	-
4459_LINAN_t1	247	Pfam	PF09311	Rabaptin-like protein	2	167	1.6e-37	IPR015390	Rabaptin, GTPase-Rab5 binding domain	-
4459_LINAN_t1	247	Pfam	PF01363	FYVE zinc finger	171	231	2.9e-16	IPR000306	FYVE zinc finger	GO:0046872
4459_LINAN_t1	247	PANTHER	PTHR31179	RAB GTPASE-BINDING EFFECTOR PROTEIN	1	218	6e-54	IPR003914	Rabaptin	GO:0005096|GO:0006897
446_LINAN_t1	423	Pfam	PF14604	Variant SH3 domain	291	344	5.7e-08	IPR001452	SH3 domain	GO:0005515
446_LINAN_t1	423	Pfam	PF04088	Peroxin 13, N-terminal region	135	268	1.4e-42	IPR007223	Peroxin 13, N-terminal	GO:0005777|GO:0016020|GO:0016560
446_LINAN_t1	423	PANTHER	PTHR19332	PEROXISOMAL MEMBRANE PROTEIN PEX13	1	272	1e-40	IPR035463	Peroxin 13	GO:0005777|GO:0016020|GO:0016560
4460_LINAN_t1	442	PANTHER	PTHR44321	TRANSDUCIN BETA-LIKE PROTEIN 2	5	438	2.5e-172	IPR042410	Transducin beta-like protein 2	-
4460_LINAN_t1	442	Pfam	PF00400	WD domain, G-beta repeat	185	215	0.066	IPR001680	WD40 repeat	GO:0005515
4460_LINAN_t1	442	Pfam	PF00400	WD domain, G-beta repeat	82	117	1.5e-08	IPR001680	WD40 repeat	GO:0005515
4460_LINAN_t1	442	Pfam	PF00400	WD domain, G-beta repeat	273	306	1.3e-05	IPR001680	WD40 repeat	GO:0005515
4461_LINAN_t1	104	PANTHER	PTHR14303	DNA POLYMERASE DELTA SUBUNIT 4	5	103	3.8e-27	IPR007218	DNA polymerase delta, subunit 4	GO:0000731|GO:0006260
4461_LINAN_t1	104	Pfam	PF04081	DNA polymerase delta, subunit 4	15	92	1.1e-20	IPR007218	DNA polymerase delta, subunit 4	GO:0000731|GO:0006260
4462_LINAN_t1	327	Pfam	PF00254	FKBP-type peptidyl-prolyl cis-trans isomerase	25	151	6.5e-10	IPR001179	FKBP-type peptidyl-prolyl cis-trans isomerase domain	GO:0003755
4462_LINAN_t1	327	PANTHER	PTHR11242	ARYL HYDROCARBON RECEPTOR INTERACTING PROTEIN RELATED	53	327	4.5e-77	IPR039663	AIP/AIPL1/TTC9	-
4463_LINAN_t1	539	Pfam	PF00619	Caspase recruitment domain	376	444	4.7e-08	IPR001315	CARD domain	GO:0042981
4464_LINAN_t1	531	Pfam	PF00170	bZIP transcription factor	302	364	1.6e-15	IPR004827	Basic-leucine zipper domain	GO:0003700|GO:0006355
4464_LINAN_t1	531	PANTHER	PTHR46004	CYCLIC AMP RESPONSE ELEMENT-BINDING PROTEIN A	7	507	9e-110	-	-
4465_LINAN_t1	1266	Pfam	PF00609	Diacylglycerol kinase accessory domain	667	822	5e-44	IPR000756	Diacylglycerol kinase, accessory domain	GO:0004143|GO:0007205
4465_LINAN_t1	1266	PANTHER	PTHR11255	DIACYLGLYCEROL KINASE	306	845	4.3e-167	IPR037607	Diacylglycerol kinase	GO:0004143|GO:0007165
4465_LINAN_t1	1266	Pfam	PF00130	Phorbol esters/diacylglycerol binding domain (C1 domain)	393	451	1.1e-10	IPR002219	Protein kinase C-like, phorbol ester/diacylglycerol-binding domain	-
4465_LINAN_t1	1266	Pfam	PF12796	Ankyrin repeats (3 copies)	1140	1226	3.5e-13	IPR002110	Ankyrin repeat	GO:0005515
4465_LINAN_t1	1266	Pfam	PF00781	Diacylglycerol kinase catalytic domain	512	622	1.4e-27	IPR001206	Diacylglycerol kinase, catalytic domain	GO:0016301
4465_LINAN_t2	1232	Pfam	PF00130	Phorbol esters/diacylglycerol binding domain (C1 domain)	393	451	1.1e-10	IPR002219	Protein kinase C-like, phorbol ester/diacylglycerol-binding domain	-
4465_LINAN_t2	1232	Pfam	PF00609	Diacylglycerol kinase accessory domain	667	822	4.8e-44	IPR000756	Diacylglycerol kinase, accessory domain	GO:0004143|GO:0007205
4465_LINAN_t2	1232	Pfam	PF00781	Diacylglycerol kinase catalytic domain	512	622	1.4e-27	IPR001206	Diacylglycerol kinase, catalytic domain	GO:0016301
4465_LINAN_t2	1232	Pfam	PF12796	Ankyrin repeats (3 copies)	1106	1192	3.4e-13	IPR002110	Ankyrin repeat	GO:0005515
4465_LINAN_t2	1232	PANTHER	PTHR11255	DIACYLGLYCEROL KINASE	306	845	4.1e-167	IPR037607	Diacylglycerol kinase	GO:0004143|GO:0007165
4467_LINAN_t1	1708	Pfam	PF13091	PLD-like domain	1403	1575	1.2e-08	IPR025202	Phospholipase D-like domain	-
4467_LINAN_t1	1708	PANTHER	PTHR18896	PHOSPHOLIPASE D	1285	1692	3.6e-147	IPR015679	Phospholipase D family	-
4467_LINAN_t1	1708	Pfam	PF00787	PX domain	112	208	2.1e-13	IPR001683	Phox homology	GO:0035091
4467_LINAN_t1	1708	Pfam	PF00614	Phospholipase D Active site motif	461	487	2.9e-10	IPR001736	Phospholipase D/Transphosphatidylase	GO:0003824
4468_LINAN_t1	1016	PANTHER	PTHR12634	SIT4 YEAST -ASSOCIATING PROTEIN-RELATED	1	890	2.5e-210	IPR007587	SIT4 phosphatase-associated protein family	GO:0019903|GO:0043666
4468_LINAN_t1	1016	Pfam	PF04499	SIT4 phosphatase-associated protein	128	366	9.8e-58	IPR007587	SIT4 phosphatase-associated protein family	GO:0019903|GO:0043666
4468_LINAN_t1	1016	Pfam	PF04499	SIT4 phosphatase-associated protein	366	506	1.1e-31	IPR007587	SIT4 phosphatase-associated protein family	GO:0019903|GO:0043666
4468_LINAN_t2	1025	PANTHER	PTHR12634	SIT4 YEAST -ASSOCIATING PROTEIN-RELATED	1	770	4.2e-214	IPR007587	SIT4 phosphatase-associated protein family	GO:0019903|GO:0043666
4468_LINAN_t2	1025	Pfam	PF04499	SIT4 phosphatase-associated protein	366	506	1.1e-31	IPR007587	SIT4 phosphatase-associated protein family	GO:0019903|GO:0043666
4468_LINAN_t2	1025	Pfam	PF04499	SIT4 phosphatase-associated protein	128	366	9.9e-58	IPR007587	SIT4 phosphatase-associated protein family	GO:0019903|GO:0043666
4468_LINAN_t3	982	PANTHER	PTHR12634	SIT4 YEAST -ASSOCIATING PROTEIN-RELATED	1	892	3.3e-210	IPR007587	SIT4 phosphatase-associated protein family	GO:0019903|GO:0043666
4468_LINAN_t3	982	Pfam	PF04499	SIT4 phosphatase-associated protein	366	506	1e-31	IPR007587	SIT4 phosphatase-associated protein family	GO:0019903|GO:0043666
4468_LINAN_t3	982	Pfam	PF04499	SIT4 phosphatase-associated protein	128	366	9.2e-58	IPR007587	SIT4 phosphatase-associated protein family	GO:0019903|GO:0043666
4469_LINAN_t1	312	PANTHER	PTHR13422	UNCHARACTERIZED	10	284	5.4e-84	IPR026065	SIN3-HDAC complex-associated factor	-
4469_LINAN_t1	312	Pfam	PF15396	Protein Family FAM60A	11	225	4.8e-78	IPR026065	SIN3-HDAC complex-associated factor	-
447_LINAN_t1	836	Pfam	PF00882	Zinc dependent phospholipase C	31	181	1.7e-19	IPR029002	Phospholipase C/D	-
447_LINAN_t1	836	PANTHER	PTHR23221	GLYCOSYLPHOSPHATIDYLINOSITOL PHOSPHOLIPASE D	4	835	1.8e-201	-	-
447_LINAN_t1	836	Pfam	PF01839	FG-GAP repeat	450	488	6.3e-09	IPR013517	FG-GAP repeat	-
447_LINAN_t1	836	Pfam	PF01839	FG-GAP repeat	514	550	6e-10	IPR013517	FG-GAP repeat	-
447_LINAN_t1	836	Pfam	PF01839	FG-GAP repeat	379	416	5.5e-10	IPR013517	FG-GAP repeat	-
447_LINAN_t1	836	Pfam	PF01839	FG-GAP repeat	714	757	5.1e-07	IPR013517	FG-GAP repeat	-
4470_LINAN_t1	932	Pfam	PF00018	SH3 domain	299	334	2.2e-07	IPR001452	SH3 domain	GO:0005515
4470_LINAN_t1	932	Pfam	PF00018	SH3 domain	231	272	9e-09	IPR001452	SH3 domain	GO:0005515
4470_LINAN_t1	932	Pfam	PF00018	SH3 domain	744	788	3.2e-07	IPR001452	SH3 domain	GO:0005515
4470_LINAN_t1	932	PANTHER	PTHR15706	SH3 MULTIPLE DOMAIN	704	807	5.1e-58	-	-
4470_LINAN_t1	932	Pfam	PF00787	PX domain	69	153	1.6e-13	IPR001683	Phox homology	GO:0035091
4470_LINAN_t1	932	Pfam	PF00017	SH2 domain	832	907	4.6e-19	IPR000980	SH2 domain	-
4470_LINAN_t2	917	Pfam	PF00787	PX domain	69	153	1.6e-13	IPR001683	Phox homology	GO:0035091
4470_LINAN_t2	917	Pfam	PF00018	SH3 domain	231	272	8.8e-09	IPR001452	SH3 domain	GO:0005515
4470_LINAN_t2	917	Pfam	PF00018	SH3 domain	729	773	3.1e-07	IPR001452	SH3 domain	GO:0005515
4470_LINAN_t2	917	Pfam	PF07653	Variant SH3 domain	295	346	1e-08	IPR001452	SH3 domain	GO:0005515
4470_LINAN_t2	917	PANTHER	PTHR15706	SH3 MULTIPLE DOMAIN	689	792	8.9e-60	-	-
4470_LINAN_t2	917	Pfam	PF00017	SH2 domain	817	892	4.5e-19	IPR000980	SH2 domain	-
4471_LINAN_t1	391	PANTHER	PTHR24083	NUCLEAR HORMONE RECEPTOR	8	387	1.8e-96	-	-
4471_LINAN_t1	391	Pfam	PF00105	Zinc finger, C4 type (two domains)	16	87	4.8e-28	IPR001628	Zinc finger, nuclear hormone receptor-type	GO:0003700|GO:0006355|GO:0008270|GO:0043565
4471_LINAN_t1	391	Pfam	PF00104	Ligand-binding domain of nuclear hormone receptor	189	372	2.1e-28	IPR000536	Nuclear hormone receptor, ligand-binding domain	-
4472_LINAN_t1	497	PANTHER	PTHR10270	SOX TRANSCRIPTION FACTOR	71	389	1.4e-27	-	-
4472_LINAN_t1	497	Pfam	PF00505	HMG (high mobility group) box	74	141	5.2e-17	IPR009071	High mobility group box domain	-
4473_LINAN_t1	1313	Pfam	PF09340	Histone acetyltransferase subunit NuA4	15	93	6.2e-26	IPR015418	Chromatin modification-related protein Eaf6	GO:0000123|GO:0016573
4473_LINAN_t1	1313	Pfam	PF05483	Synaptonemal complex protein 1 (SCP-1)	252	1013	3.7e-16	IPR008827	Synaptonemal complex protein 1	GO:0000795|GO:0007130
4473_LINAN_t1	1313	PANTHER	PTHR46918	SYNAPTONEMAL COMPLEX PROTEIN 1	203	1159	4e-57	IPR008827	Synaptonemal complex protein 1	GO:0000795|GO:0007130
4474_LINAN_t1	452	Pfam	PF16317	Glycosyl hydrolase family 99	103	451	1.8e-147	IPR026071	Glycosyl hydrolase family 99	GO:0016798
4474_LINAN_t1	452	PANTHER	PTHR13572	ENDO-ALPHA-1,2-MANNOSIDASE	78	451	2.5e-171	IPR026071	Glycosyl hydrolase family 99	GO:0016798
4475_LINAN_t1	1437	Pfam	PF04818	CID domain	6	131	4.4e-24	IPR006569	CID domain	-
4475_LINAN_t1	1437	PANTHER	PTHR23140	RNA PROCESSING PROTEIN LD23810P	9	866	3.7e-115	-	-
4475_LINAN_t1	1437	Pfam	PF00076	RNA recognition motif. (a.k.a. RRM, RBD, or RNP domain)	495	559	3.6e-11	IPR000504	RNA recognition motif domain	GO:0003723
4476_LINAN_t1	899	Pfam	PF16470	Peptidase S8 pro-domain	40	117	6.5e-15	IPR032815	Peptidase S8, pro-domain	-
4476_LINAN_t1	899	Pfam	PF00082	Subtilase family	254	545	5.5e-48	IPR000209	Peptidase S8/S53 domain	GO:0006508|GO:0008236
4476_LINAN_t1	899	PANTHER	PTHR42884	PROPROTEIN CONVERTASE SUBTILISIN/KEXIN-RELATED	17	807	1.4e-198	-	-
4476_LINAN_t1	899	Pfam	PF01483	Proprotein convertase P-domain	604	691	5.3e-25	IPR002884	P domain	GO:0004252|GO:0006508
4477_LINAN_t1	615	PANTHER	PTHR46270	ARMADILLO-TYPE FOLD-RELATED	209	610	2.5e-145	-	-
4477_LINAN_t1	615	Pfam	PF13676	TIR domain	391	510	3.3e-23	IPR000157	Toll/interleukin-1 receptor homology (TIR) domain	GO:0007165
4477_LINAN_t2	649	Pfam	PF13676	TIR domain	425	544	3.4e-23	IPR000157	Toll/interleukin-1 receptor homology (TIR) domain	GO:0007165
4477_LINAN_t2	649	PANTHER	PTHR46270	ARMADILLO-TYPE FOLD-RELATED	1	644	6.9e-158	-	-
4478_LINAN_t1	1886	Pfam	PF00041	Fibronectin type III domain	1219	1294	3.8e-08	IPR003961	Fibronectin type III	GO:0005515
4478_LINAN_t1	1886	Pfam	PF00041	Fibronectin type III domain	297	363	8.8e-06	IPR003961	Fibronectin type III	GO:0005515
4478_LINAN_t1	1886	Pfam	PF00041	Fibronectin type III domain	749	821	3.1e-09	IPR003961	Fibronectin type III	GO:0005515
4478_LINAN_t1	1886	Pfam	PF00041	Fibronectin type III domain	379	457	1.6e-08	IPR003961	Fibronectin type III	GO:0005515
4478_LINAN_t1	1886	Pfam	PF00041	Fibronectin type III domain	931	1009	5e-08	IPR003961	Fibronectin type III	GO:0005515
4478_LINAN_t1	1886	Pfam	PF00041	Fibronectin type III domain	1123	1189	5.1e-08	IPR003961	Fibronectin type III	GO:0005515
4478_LINAN_t1	1886	Pfam	PF00041	Fibronectin type III domain	660	734	1.2e-10	IPR003961	Fibronectin type III	GO:0005515
4478_LINAN_t1	1886	Pfam	PF00041	Fibronectin type III domain	203	278	7.1e-12	IPR003961	Fibronectin type III	GO:0005515
4478_LINAN_t1	1886	Pfam	PF18861	TM proximal of protein tyrosine phosphatase, receptor type J	1338	1461	2.3e-10	IPR041201	PTPRJ, transmembrane domain	-
4478_LINAN_t1	1886	Pfam	PF00102	Protein-tyrosine phosphatase	1602	1831	4e-84	IPR000242	Tyrosine-specific protein phosphatase, PTPase domain	GO:0004725|GO:0006470
4478_LINAN_t1	1886	PANTHER	PTHR46957	CYTOKINE RECEPTOR	648	1832	9.7e-275	-	-
4478_LINAN_t2	1921	Pfam	PF00102	Protein-tyrosine phosphatase	1602	1831	4.1e-84	IPR000242	Tyrosine-specific protein phosphatase, PTPase domain	GO:0004725|GO:0006470
4478_LINAN_t2	1921	Pfam	PF00041	Fibronectin type III domain	931	1009	5.2e-08	IPR003961	Fibronectin type III	GO:0005515
4478_LINAN_t2	1921	Pfam	PF00041	Fibronectin type III domain	297	363	9e-06	IPR003961	Fibronectin type III	GO:0005515
4478_LINAN_t2	1921	Pfam	PF00041	Fibronectin type III domain	379	457	1.6e-08	IPR003961	Fibronectin type III	GO:0005515
4478_LINAN_t2	1921	Pfam	PF00041	Fibronectin type III domain	1123	1189	5.2e-08	IPR003961	Fibronectin type III	GO:0005515
4478_LINAN_t2	1921	Pfam	PF00041	Fibronectin type III domain	1219	1294	3.8e-08	IPR003961	Fibronectin type III	GO:0005515
4478_LINAN_t2	1921	Pfam	PF00041	Fibronectin type III domain	203	278	7.3e-12	IPR003961	Fibronectin type III	GO:0005515
4478_LINAN_t2	1921	Pfam	PF00041	Fibronectin type III domain	660	734	1.2e-10	IPR003961	Fibronectin type III	GO:0005515
4478_LINAN_t2	1921	Pfam	PF00041	Fibronectin type III domain	749	821	3.1e-09	IPR003961	Fibronectin type III	GO:0005515
4478_LINAN_t2	1921	Pfam	PF18861	TM proximal of protein tyrosine phosphatase, receptor type J	1338	1461	2.3e-10	IPR041201	PTPRJ, transmembrane domain	-
4478_LINAN_t2	1921	PANTHER	PTHR46957	CYTOKINE RECEPTOR	648	1831	8.2e-274	-	-
448_LINAN_t1	2285	PANTHER	PTHR15690	NUCLEAR RECEPTOR COACTIVATOR 6	9	119	5.8e-39	IPR026638	Nuclear receptor coactivator 6	GO:0003713|GO:0005634
448_LINAN_t1	2285	Pfam	PF13820	Putative nucleic acid-binding region	10	132	8.2e-29	IPR032715	Nuclear receptor coactivator 6, TRADD-N domain	-
448_LINAN_t2	2286	PANTHER	PTHR15690	NUCLEAR RECEPTOR COACTIVATOR 6	9	119	5.1e-39	IPR026638	Nuclear receptor coactivator 6	GO:0003713|GO:0005634
448_LINAN_t2	2286	Pfam	PF13820	Putative nucleic acid-binding region	10	132	8.2e-29	IPR032715	Nuclear receptor coactivator 6, TRADD-N domain	-
4480_LINAN_t1	185	Pfam	PF00059	Lectin C-type domain	66	181	5.1e-18	IPR001304	C-type lectin-like	-
4480_LINAN_t1	185	PANTHER	PTHR22803	MANNOSE, PHOSPHOLIPASE, LECTIN RECEPTOR RELATED	43	183	2.2e-21	-	-
4480_LINAN_t2	204	PANTHER	PTHR22803	MANNOSE, PHOSPHOLIPASE, LECTIN RECEPTOR RELATED	62	202	2.8e-21	-	-
4480_LINAN_t2	204	Pfam	PF00059	Lectin C-type domain	85	200	6.7e-18	IPR001304	C-type lectin-like	-
4481_LINAN_t1	174	Pfam	PF00010	Helix-loop-helix DNA-binding domain	49	98	3.9e-16	IPR011598	Myc-type, basic helix-loop-helix (bHLH) domain	GO:0046983
4481_LINAN_t1	174	PANTHER	PTHR23349	BASIC HELIX-LOOP-HELIX TRANSCRIPTION FACTOR, TWIST	29	153	1.2e-19	-	-
4482_LINAN_t1	847	Pfam	PF00515	Tetratricopeptide repeat	493	524	8.6e-07	IPR001440	Tetratricopeptide repeat 1	GO:0005515
4482_LINAN_t1	847	Pfam	PF13181	Tetratricopeptide repeat	560	588	0.0029	IPR019734	Tetratricopeptide repeat	GO:0005515
4482_LINAN_t1	847	PANTHER	PTHR44117	INTRAFLAGELLAR TRANSPORT PROTEIN 88 HOMOLOG	5	847	0	-	-
4482_LINAN_t1	847	Pfam	PF13424	Tetratricopeptide repeat	243	304	6.8e-08	-	-
4482_LINAN_t1	847	Pfam	PF13174	Tetratricopeptide repeat	665	695	0.0018	IPR019734	Tetratricopeptide repeat	GO:0005515
4482_LINAN_t2	840	Pfam	PF13424	Tetratricopeptide repeat	243	304	6.8e-08	-	-
4482_LINAN_t2	840	PANTHER	PTHR44117	INTRAFLAGELLAR TRANSPORT PROTEIN 88 HOMOLOG	5	840	0	-	-
4482_LINAN_t2	840	Pfam	PF13174	Tetratricopeptide repeat	665	695	0.0018	IPR019734	Tetratricopeptide repeat	GO:0005515
4482_LINAN_t2	840	Pfam	PF13181	Tetratricopeptide repeat	560	588	0.0029	IPR019734	Tetratricopeptide repeat	GO:0005515
4482_LINAN_t2	840	Pfam	PF00515	Tetratricopeptide repeat	493	524	8.5e-07	IPR001440	Tetratricopeptide repeat 1	GO:0005515
4483_LINAN_t1	285	PANTHER	PTHR31075	-	9	285	8.2e-53	IPR040210	Cep85/Cep85L	-
4484_LINAN_t1	519	PANTHER	PTHR31075	-	286	515	1.5e-37	IPR040210	Cep85/Cep85L	-
4485_LINAN_t1	1297	PANTHER	PTHR45740	POLY [ADP-RIBOSE] POLYMERASE	575	1215	2.6e-126	-	-
4485_LINAN_t1	1297	Pfam	PF00644	Poly(ADP-ribose) polymerase catalytic domain	1029	1202	1.7e-27	IPR012317	Poly(ADP-ribose) polymerase, catalytic domain	GO:0003950
4485_LINAN_t1	1297	Pfam	PF00642	Zinc finger C-x8-C-x5-C-x3-H type (and similar)	642	662	4.9e-05	IPR000571	Zinc finger, CCCH-type	GO:0046872
4486_LINAN_t1	333	PANTHER	PTHR40237	LD44813P	5	333	3.9e-125	-	-
4486_LINAN_t1	333	Pfam	PF05773	RWD domain	22	107	6.9e-05	IPR006575	RWD domain	GO:0005515
4487_LINAN_t1	577	PIRSF	PIRSF037281	Wee1_like_PK	13	577	2.1e-211	IPR017164	Wee1-like protein kinase	GO:0000278|GO:0000287|GO:0004715|GO:0005634
4487_LINAN_t1	577	Pfam	PF00069	Protein kinase domain	244	515	6.9e-51	IPR000719	Protein kinase domain	GO:0004672|GO:0005524|GO:0006468
4487_LINAN_t1	577	PANTHER	PTHR11042	EUKARYOTIC TRANSLATION INITIATION FACTOR 2-ALPHA KINASE EIF2-ALPHA KINASE -RELATED	43	546	1.2e-84	-	-
4489_LINAN_t1	360	PIRSF	PIRSF037490	UCP037490_NIF3	4	360	1e-119	IPR017222	DUF34/NIF3, animal	-
4489_LINAN_t1	360	Pfam	PF01784	NIF3 (NGG1p interacting factor 3)	15	338	4.4e-76	IPR002678	DUF34/NIF3	-
4489_LINAN_t1	360	PANTHER	PTHR13799	NGG1 INTERACTING FACTOR 3	10	359	1.3e-102	IPR002678	DUF34/NIF3	-
4489_LINAN_t2	429	PIRSF	PIRSF037490	UCP037490_NIF3	73	429	2e-119	IPR017222	DUF34/NIF3, animal	-
4489_LINAN_t2	429	PANTHER	PTHR13799	NGG1 INTERACTING FACTOR 3	79	428	2.3e-102	IPR002678	DUF34/NIF3	-
4489_LINAN_t2	429	Pfam	PF01784	NIF3 (NGG1p interacting factor 3)	84	407	8.2e-76	IPR002678	DUF34/NIF3	-
449_LINAN_t1	329	Pfam	PF07541	Eukaryotic translation initiation factor 2 alpha subunit	129	241	2.6e-37	IPR011488	Translation initiation factor 2, alpha subunit	GO:0003723|GO:0003743
449_LINAN_t1	329	Pfam	PF00575	S1 RNA binding domain	13	87	5e-16	IPR003029	S1 domain	GO:0003676
449_LINAN_t1	329	PANTHER	PTHR10602	EUKARYOTIC TRANSLATION INITIATION FACTOR 2 SUBUNIT 1	3	316	5e-129	IPR011488	Translation initiation factor 2, alpha subunit	GO:0003723|GO:0003743
4490_LINAN_t1	809	PANTHER	PTHR14362	COILED-COIL DOMAIN-CONTAINING PROTEIN 81	1	802	2.2e-203	IPR026295	Coiled-coil domain-containing protein 81	-
4490_LINAN_t1	809	Pfam	PF14908	CCDC81 eukaryotic HU domain 1	8	94	9e-26	IPR028034	CCDC81, HU domain 1	-
4490_LINAN_t1	809	Pfam	PF18289	CCDC81 eukaryotic HU domain 2	105	179	1.7e-26	IPR040673	CCDC81, HU domain 2	-
4490_LINAN_t2	755	Pfam	PF14908	CCDC81 eukaryotic HU domain 1	8	94	8.2e-26	IPR028034	CCDC81, HU domain 1	-
4490_LINAN_t2	755	Pfam	PF18289	CCDC81 eukaryotic HU domain 2	105	179	1.5e-26	IPR040673	CCDC81, HU domain 2	-
4490_LINAN_t2	755	PANTHER	PTHR14362	COILED-COIL DOMAIN-CONTAINING PROTEIN 81	1	748	6.2e-206	IPR026295	Coiled-coil domain-containing protein 81	-
4490_LINAN_t3	337	Pfam	PF18289	CCDC81 eukaryotic HU domain 2	105	179	4.5e-27	IPR040673	CCDC81, HU domain 2	-
4490_LINAN_t3	337	PANTHER	PTHR14362	COILED-COIL DOMAIN-CONTAINING PROTEIN 81	1	260	2e-95	IPR026295	Coiled-coil domain-containing protein 81	-
4490_LINAN_t3	337	Pfam	PF14908	CCDC81 eukaryotic HU domain 1	8	94	2.3e-26	IPR028034	CCDC81, HU domain 1	-
4491_LINAN_t1	300	PANTHER	PTHR12728	BRIX DOMAIN CONTAINING PROTEIN	3	296	7.8e-123	IPR039770	Ribosome biogenesis protein Rpf2	GO:0000027|GO:0000470|GO:0019843
4491_LINAN_t1	300	Pfam	PF04427	Brix domain	38	225	4.3e-45	IPR007109	Brix domain	GO:0006364|GO:0019843
4492_LINAN_t1	1038	Pfam	PF01167	Tub family	934	1032	5.4e-26	IPR000007	Tubby, C-terminal	-
4492_LINAN_t1	1038	PANTHER	PTHR16517	TUBBY-RELATED	34	1038	1e-87	-	-
4494_LINAN_t1	560	PANTHER	PTHR23179	T-CELL ACTIVATION RHO GTPASE ACTIVATING PROTEIN-RELATED	18	331	4.8e-32	-	-
4494_LINAN_t1	560	Pfam	PF00620	RhoGAP domain	45	184	1.6e-19	IPR000198	Rho GTPase-activating protein domain	GO:0007165
4495_LINAN_t1	854	Pfam	PF07651	ANTH domain	22	284	6.8e-78	IPR011417	AP180 N-terminal homology (ANTH) domain	GO:0005543
4495_LINAN_t1	854	PANTHER	PTHR22951	CLATHRIN ASSEMBLY PROTEIN	8	535	2.1e-115	IPR045192	Clathrin coat assembly protein AP180-like	GO:0048268|GO:0072583
4495_LINAN_t2	847	Pfam	PF07651	ANTH domain	22	284	6.7e-78	IPR011417	AP180 N-terminal homology (ANTH) domain	GO:0005543
4495_LINAN_t2	847	PANTHER	PTHR22951	CLATHRIN ASSEMBLY PROTEIN	8	530	3.2e-115	IPR045192	Clathrin coat assembly protein AP180-like	GO:0048268|GO:0072583
4496_LINAN_t1	191	Pfam	PF06784	Uncharacterised protein family (UPF0240)	7	173	1.2e-35	IPR009622	NADH dehydrogenase [ubiquinone] 1 alpha subcomplex assembly factor 4	GO:0032981
4496_LINAN_t1	191	PANTHER	PTHR13338	UPF0240 PROTEIN	1	180	1.9e-28	IPR009622	NADH dehydrogenase [ubiquinone] 1 alpha subcomplex assembly factor 4	GO:0032981
4497_LINAN_t1	496	PANTHER	PTHR37096	YALI0E33429P	113	469	6.4e-22	-	-
4499_LINAN_t1	438	PANTHER	PTHR11267	T-BOX PROTEIN-RELATED	12	391	1.3e-93	IPR001699	T-box transcription factor	GO:0000978|GO:0003700|GO:0006355
4499_LINAN_t1	438	Pfam	PF00907	T-box	23	200	3.6e-72	IPR046360	T-box transcription factor, DNA-binding domain	GO:0003700|GO:0045893
450_LINAN_t1	1194	Pfam	PF11699	Mif2/CENP-C like	1110	1191	2.3e-18	IPR025974	Mif2/CENP-C cupin domain	-
450_LINAN_t1	1194	PANTHER	PTHR16684	CENTROMERE PROTEIN C	40	1193	1.4e-34	IPR028386	Centromere protein C/Mif2/cnp3	GO:0000776|GO:0019237|GO:0051382
450_LINAN_t2	1197	Pfam	PF11699	Mif2/CENP-C like	1110	1177	1.2e-11	IPR025974	Mif2/CENP-C cupin domain	-
450_LINAN_t2	1197	PANTHER	PTHR16684	CENTROMERE PROTEIN C	40	1174	1.1e-24	IPR028386	Centromere protein C/Mif2/cnp3	GO:0000776|GO:0019237|GO:0051382
4500_LINAN_t1	182	Pfam	PF14658	EF-hand domain	51	118	2.3e-17	IPR039508	Protein KASH5, EF-hand-like domain	-
4500_LINAN_t1	182	PANTHER	PTHR15352	LYMPHOID-RESTRICTED MEMBRANE PROTEIN, JAW1	16	178	1.3e-10	IPR008677	MRVI1	-
4502_LINAN_t1	111	PANTHER	PTHR47300	PROTEIN KASH5	2	108	1.6e-11	IPR028170	Protein KASH5	GO:0034397|GO:0034993
4502_LINAN_t1	111	Pfam	PF14662	Coiled-coil region of CCDC155 or KASH	2	108	1e-18	IPR028168	KASH5-like coiled-coil domain	-
4502_LINAN_t2	197	PANTHER	PTHR47300	PROTEIN KASH5	2	190	8e-18	IPR028170	Protein KASH5	GO:0034397|GO:0034993
4502_LINAN_t2	197	Pfam	PF14662	Coiled-coil region of CCDC155 or KASH	2	187	2.7e-29	IPR028168	KASH5-like coiled-coil domain	-
4505_LINAN_t1	1036	Pfam	PF05781	MRVI1 protein	532	738	3.4e-36	IPR008677	MRVI1	-
4505_LINAN_t1	1036	PANTHER	PTHR15352	LYMPHOID-RESTRICTED MEMBRANE PROTEIN, JAW1	531	907	9.5e-50	IPR008677	MRVI1	-
4505_LINAN_t2	1008	Pfam	PF05781	MRVI1 protein	489	1007	1.6e-47	IPR008677	MRVI1	-
4505_LINAN_t2	1008	PANTHER	PTHR15352	LYMPHOID-RESTRICTED MEMBRANE PROTEIN, JAW1	531	879	1.4e-53	IPR008677	MRVI1	-
4506_LINAN_t1	125	Pfam	PF07225	NADH-ubiquinone oxidoreductase B15 subunit (NDUFB4)	12	114	3.8e-08	IPR009866	NADH:ubiquinone oxidoreductase, subunit NDUFB4	GO:0005739
4506_LINAN_t1	125	PANTHER	PTHR15469	NADH-UBIQUINONE OXIDOREDUCTASE B15 SUBUNIT	11	124	9.4e-09	IPR009866	NADH:ubiquinone oxidoreductase, subunit NDUFB4	GO:0005739
4507_LINAN_t1	697	Pfam	PF00536	SAM domain (Sterile alpha motif)	574	639	1.1e-12	IPR001660	Sterile alpha motif domain	GO:0005515
4507_LINAN_t1	697	PANTHER	PTHR12247	POLYCOMB GROUP PROTEIN	19	640	1.1e-148	-	-
4507_LINAN_t1	697	Pfam	PF12140	SLED domain	308	415	6.4e-36	IPR021987	SLED domain	-
4507_LINAN_t1	697	Pfam	PF02820	mbt repeat	58	125	2.6e-24	IPR004092	Mbt repeat	GO:0005634|GO:0006355
4507_LINAN_t1	697	Pfam	PF02820	mbt repeat	167	232	5.4e-23	IPR004092	Mbt repeat	GO:0005634|GO:0006355
4508_LINAN_t1	403	PANTHER	PTHR15852	PLASTID TRANSCRIPTIONALLY ACTIVE PROTEIN	97	232	6.7e-12	-	-
4509_LINAN_t1	573	Pfam	PF06297	PET Domain	93	177	4.6e-25	IPR010442	PET domain	GO:0008270
4509_LINAN_t1	573	Pfam	PF00412	LIM domain	397	454	1.2e-08	IPR001781	Zinc finger, LIM-type	-
4509_LINAN_t1	573	Pfam	PF00412	LIM domain	284	332	4.7e-11	IPR001781	Zinc finger, LIM-type	-
4509_LINAN_t1	573	Pfam	PF00412	LIM domain	458	511	3.9e-13	IPR001781	Zinc finger, LIM-type	-
4509_LINAN_t1	573	Pfam	PF00412	LIM domain	186	245	4.4e-08	IPR001781	Zinc finger, LIM-type	-
4509_LINAN_t1	573	Pfam	PF00412	LIM domain	336	392	5.9e-10	IPR001781	Zinc finger, LIM-type	-
4509_LINAN_t1	573	Pfam	PF00412	LIM domain	517	571	3.5e-09	IPR001781	Zinc finger, LIM-type	-
4509_LINAN_t1	573	PANTHER	PTHR24211	LIM DOMAIN-CONTAINING PROTEIN	473	570	1.1e-150	-	-
4509_LINAN_t2	493	Pfam	PF06297	PET Domain	93	177	3.7e-25	IPR010442	PET domain	GO:0008270
4509_LINAN_t2	493	PANTHER	PTHR24211	LIM DOMAIN-CONTAINING PROTEIN	377	447	1.2e-122	-	-
4509_LINAN_t2	493	Pfam	PF00412	LIM domain	284	332	3.9e-11	IPR001781	Zinc finger, LIM-type	-
4509_LINAN_t2	493	Pfam	PF00412	LIM domain	397	454	1e-08	IPR001781	Zinc finger, LIM-type	-
4509_LINAN_t2	493	Pfam	PF00412	LIM domain	336	392	4.8e-10	IPR001781	Zinc finger, LIM-type	-
4509_LINAN_t2	493	Pfam	PF00412	LIM domain	186	245	3.9e-08	IPR001781	Zinc finger, LIM-type	-
4509_LINAN_t3	274	PANTHER	PTHR24205	FOUR AND A HALF LIM DOMAINS PROTEIN	54	264	2.2e-84	IPR037987	Four and a half LIM domains protein 2/3/5	-
4509_LINAN_t3	274	Pfam	PF00412	LIM domain	63	113	2.3e-11	IPR001781	Zinc finger, LIM-type	-
4509_LINAN_t3	274	Pfam	PF00412	LIM domain	117	173	2e-10	IPR001781	Zinc finger, LIM-type	-
4509_LINAN_t3	274	Pfam	PF00412	LIM domain	178	235	4.1e-09	IPR001781	Zinc finger, LIM-type	-
451_LINAN_t1	615	Pfam	PF14932	HAUS augmin-like complex subunit 3	28	289	2.1e-49	IPR032733	HAUS augmin-like complex subunit 3, N-terminal	-
451_LINAN_t1	615	PANTHER	PTHR19378	GOLGIN- RELATED	1	613	1.6e-148	IPR026206	HAUS augmin-like complex subunit 3	GO:0051225|GO:0070652
4512_LINAN_t1	219	Pfam	PF00664	ABC transporter transmembrane region	87	212	1.1e-19	IPR011527	ABC transporter type 1, transmembrane domain	GO:0005524|GO:0016020|GO:0055085|GO:0140359
4512_LINAN_t1	219	PANTHER	PTHR43394	ATP-DEPENDENT PERMEASE MDL1, MITOCHONDRIAL	37	213	2.8e-24	-	-
4513_LINAN_t1	133	PANTHER	PTHR34389	L-RHAMNOSE MUTAROTASE	8	124	3e-35	-	-
4513_LINAN_t1	133	Pfam	PF05336	L-rhamnose mutarotase	12	124	2.9e-34	IPR008000	Rhamnose/fucose mutarotase	GO:0016857
4514_LINAN_t1	840	Pfam	PF00094	von Willebrand factor type D domain	489	656	2.7e-28	IPR001846	von Willebrand factor, type D domain	-
4514_LINAN_t1	840	Pfam	PF00005	ABC transporter	202	352	1.3e-33	IPR003439	ABC transporter-like, ATP-binding domain	GO:0005524
4514_LINAN_t1	840	PANTHER	PTHR24222	ABC TRANSPORTER B FAMILY	2	467	7e-155	-	-
4514_LINAN_t1	840	Pfam	PF00664	ABC transporter transmembrane region	1	132	1.5e-27	IPR011527	ABC transporter type 1, transmembrane domain	GO:0005524|GO:0016020|GO:0055085|GO:0140359
4514_LINAN_t2	840	Pfam	PF00664	ABC transporter transmembrane region	1	132	1.5e-27	IPR011527	ABC transporter type 1, transmembrane domain	GO:0005524|GO:0016020|GO:0055085|GO:0140359
4514_LINAN_t2	840	Pfam	PF00005	ABC transporter	202	352	1.3e-33	IPR003439	ABC transporter-like, ATP-binding domain	GO:0005524
4514_LINAN_t2	840	PANTHER	PTHR43394	ATP-DEPENDENT PERMEASE MDL1, MITOCHONDRIAL	1	422	5.2e-159	-	-
4514_LINAN_t2	840	Pfam	PF00094	von Willebrand factor type D domain	489	656	2.7e-28	IPR001846	von Willebrand factor, type D domain	-
4514_LINAN_t3	903	Pfam	PF00094	von Willebrand factor type D domain	552	719	3e-28	IPR001846	von Willebrand factor, type D domain	-
4514_LINAN_t3	903	Pfam	PF00005	ABC transporter	265	415	1.5e-33	IPR003439	ABC transporter-like, ATP-binding domain	GO:0005524
4514_LINAN_t3	903	Pfam	PF00664	ABC transporter transmembrane region	1	132	1.7e-27	IPR011527	ABC transporter type 1, transmembrane domain	GO:0005524|GO:0016020|GO:0055085|GO:0140359
4514_LINAN_t3	903	PANTHER	PTHR43394	ATP-DEPENDENT PERMEASE MDL1, MITOCHONDRIAL	202	485	3.2e-167	-	-
4514_LINAN_t4	904	PANTHER	PTHR43394	ATP-DEPENDENT PERMEASE MDL1, MITOCHONDRIAL	202	485	3e-167	-	-
4514_LINAN_t4	904	Pfam	PF00005	ABC transporter	265	415	1.5e-33	IPR003439	ABC transporter-like, ATP-binding domain	GO:0005524
4514_LINAN_t4	904	Pfam	PF00664	ABC transporter transmembrane region	1	132	1.7e-27	IPR011527	ABC transporter type 1, transmembrane domain	GO:0005524|GO:0016020|GO:0055085|GO:0140359
4514_LINAN_t4	904	Pfam	PF00094	von Willebrand factor type D domain	552	720	7.8e-27	IPR001846	von Willebrand factor, type D domain	-
4514_LINAN_t5	345	Pfam	PF00094	von Willebrand factor type D domain	2	168	1.6e-26	IPR001846	von Willebrand factor, type D domain	-
4514_LINAN_t5	345	PANTHER	PTHR11339	EXTRACELLULAR MATRIX GLYCOPROTEIN RELATED	2	284	7.9e-26	-	-
4515_LINAN_t1	362	Pfam	PF00094	von Willebrand factor type D domain	35	192	1.2e-22	IPR001846	von Willebrand factor, type D domain	-
4515_LINAN_t1	362	PANTHER	PTHR11339	EXTRACELLULAR MATRIX GLYCOPROTEIN RELATED	34	351	8e-25	-	-
4516_LINAN_t1	358	PANTHER	PTHR11339	EXTRACELLULAR MATRIX GLYCOPROTEIN RELATED	24	352	1.7e-22	-	-
4516_LINAN_t1	358	Pfam	PF00094	von Willebrand factor type D domain	41	194	2.5e-20	IPR001846	von Willebrand factor, type D domain	-
4517_LINAN_t1	471	Pfam	PF01335	Death effector domain	11	90	5e-16	IPR001875	Death effector domain	GO:0005515|GO:0042981
4517_LINAN_t1	471	PANTHER	PTHR48169	DED DOMAIN-CONTAINING PROTEIN	7	124	2.7e-14	-	-
4518_LINAN_t1	966	Pfam	PF12770	CHAT domain	661	964	3.1e-59	IPR024983	CHAT domain	-
4518_LINAN_t1	966	Pfam	PF13424	Tetratricopeptide repeat	333	403	1e-10	-	-
4518_LINAN_t1	966	Pfam	PF12862	Anaphase-promoting complex subunit 5	125	165	22	IPR026000	Anaphase-promoting complex subunit 5 domain	-
4518_LINAN_t1	966	PANTHER	PTHR10098	RAPSYN-RELATED	137	963	5.9e-77	-	-
4519_LINAN_t1	807	Pfam	PF11831	pre-mRNA splicing factor component	403	659	8.6e-75	IPR021786	Pre-mRNA splicing factor component Cdc5p/Cef1, C-terminal	-
4519_LINAN_t1	807	Pfam	PF13921	Myb-like DNA-binding domain	11	71	1.1e-12	-	-
4519_LINAN_t1	807	PANTHER	PTHR45885	CELL DIVISION CYCLE 5-LIKE PROTEIN	1	802	0	-	-
452_LINAN_t1	1371	Pfam	PF10409	C2 domain of PTEN tumour-suppressor protein	556	693	4.8e-24	IPR014020	Tensin phosphatase, C2 domain	-
452_LINAN_t1	1371	Pfam	PF00069	Protein kinase domain	37	303	1.9e-45	IPR000719	Protein kinase domain	GO:0004672|GO:0005524|GO:0006468
452_LINAN_t1	1371	PANTHER	PTHR22967	SERINE/THREONINE PROTEIN KINASE	13	969	1.8e-127	-	-
4520_LINAN_t1	349	Pfam	PF14833	NAD-binding of NADP-dependent 3-hydroxyisobutyrate dehydrogenase	192	307	6.9e-28	IPR029154	3-hydroxyisobutyrate dehydrogenase-like, NAD-binding domain	GO:0051287
4520_LINAN_t1	349	PANTHER	PTHR22981	3-HYDROXYISOBUTYRATE DEHYDROGENASE-RELATED	23	300	7e-62	-	-
4520_LINAN_t1	349	Pfam	PF03446	NAD binding domain of 6-phosphogluconate dehydrogenase	31	189	2.3e-32	IPR006115	6-phosphogluconate dehydrogenase, NADP-binding	GO:0050661
4521_LINAN_t1	349	Pfam	PF14833	NAD-binding of NADP-dependent 3-hydroxyisobutyrate dehydrogenase	192	305	1.7e-27	IPR029154	3-hydroxyisobutyrate dehydrogenase-like, NAD-binding domain	GO:0051287
4521_LINAN_t1	349	PANTHER	PTHR22981	3-HYDROXYISOBUTYRATE DEHYDROGENASE-RELATED	23	300	7.6e-60	-	-
4521_LINAN_t1	349	Pfam	PF03446	NAD binding domain of 6-phosphogluconate dehydrogenase	31	187	3.2e-31	IPR006115	6-phosphogluconate dehydrogenase, NADP-binding	GO:0050661
4522_LINAN_t1	1137	Pfam	PF00685	Sulfotransferase domain	830	1090	3.8e-13	IPR000863	Sulfotransferase domain	GO:0008146
4522_LINAN_t1	1137	PANTHER	PTHR15723	CARBOHYDRATE SULFOTRANSFERASE 15	793	1128	2.6e-113	-	-
4523_LINAN_t1	113	Pfam	PF00428	60s Acidic ribosomal protein	17	112	9e-25	-	-
4523_LINAN_t1	113	PANTHER	PTHR21141	60S ACIDIC RIBOSOMAL PROTEIN FAMILY MEMBER	1	113	3.1e-40	IPR044076	Ribosomal protein P2	GO:0002182|GO:0003735|GO:0022625
4524_LINAN_t1	138	Pfam	PF11221	Subunit 21 of Mediator complex	1	125	3.4e-24	IPR021384	Mediator complex, subunit Med21	-
4524_LINAN_t1	138	PANTHER	PTHR13381	RNA POLYMERASE II HOLOENZYME COMPONENT SRB7	1	134	6.2e-41	IPR021384	Mediator complex, subunit Med21	-
4525_LINAN_t1	291	Pfam	PF10500	Nuclear RNA-splicing-associated protein	70	288	1.6e-28	IPR019532	Nuclear RNA-splicing-associated protein, SR-25	-
4526_LINAN_t1	757	Pfam	PF13855	Leucine rich repeat	198	260	1.1e-06	IPR001611	Leucine-rich repeat	GO:0005515
4526_LINAN_t1	757	PANTHER	PTHR45973	PROTEIN PHOSPHATASE 1 REGULATORY SUBUNIT SDS22-RELATED	112	751	7.5e-33	-	-
4526_LINAN_t2	748	PANTHER	PTHR45973	PROTEIN PHOSPHATASE 1 REGULATORY SUBUNIT SDS22-RELATED	112	742	6.3e-32	-	-
4526_LINAN_t2	748	Pfam	PF13855	Leucine rich repeat	198	260	1e-06	IPR001611	Leucine-rich repeat	GO:0005515
4526_LINAN_t3	738	PANTHER	PTHR45973	PROTEIN PHOSPHATASE 1 REGULATORY SUBUNIT SDS22-RELATED	112	732	6.8e-32	-	-
4526_LINAN_t3	738	Pfam	PF13855	Leucine rich repeat	198	260	1e-06	IPR001611	Leucine-rich repeat	GO:0005515
4528_LINAN_t1	426	PANTHER	PTHR10153	SMALL CONDUCTANCE CALCIUM-ACTIVATED POTASSIUM CHANNEL	2	422	2.2e-135	IPR015449	Potassium channel, calcium-activated, SK	GO:0006813|GO:0016020|GO:0016286
4528_LINAN_t1	426	Pfam	PF07885	Ion channel	205	285	1.8e-17	IPR013099	Potassium channel domain	-
4528_LINAN_t1	426	Pfam	PF02888	Calmodulin binding domain	300	372	9.9e-22	IPR004178	Calmodulin-binding domain	GO:0005516|GO:0006813|GO:0015269|GO:0016020
4528_LINAN_t1	426	Pfam	PF03530	Calcium-activated SK potassium channel	8	121	5.3e-40	IPR015449	Potassium channel, calcium-activated, SK	GO:0006813|GO:0016020|GO:0016286
4529_LINAN_t1	169	PANTHER	PTHR13141	TRANSMEMBRANE PROTEIN 242	12	136	7.5e-26	IPR009792	Transmembrane protein 242	-
4529_LINAN_t1	169	Pfam	PF07096	Protein of unknown function (DUF1358)	12	117	1.3e-20	IPR009792	Transmembrane protein 242	-
4529_LINAN_t2	139	PANTHER	PTHR13141	TRANSMEMBRANE PROTEIN 242	7	106	7.1e-23	IPR009792	Transmembrane protein 242	-
4529_LINAN_t2	139	Pfam	PF07096	Protein of unknown function (DUF1358)	7	87	8.1e-18	IPR009792	Transmembrane protein 242	-
4530_LINAN_t1	817	PANTHER	PTHR45622	UBIQUITIN-PROTEIN LIGASE E3A-RELATED	12	223	9.5e-89	-	-
4530_LINAN_t1	817	Pfam	PF00415	Regulator of chromosome condensation (RCC1) repeat	260	310	7e-14	IPR000408	Regulator of chromosome condensation, RCC1	-
4530_LINAN_t1	817	Pfam	PF00415	Regulator of chromosome condensation (RCC1) repeat	108	155	1.8e-07	IPR000408	Regulator of chromosome condensation, RCC1	-
4530_LINAN_t1	817	Pfam	PF00415	Regulator of chromosome condensation (RCC1) repeat	208	257	1.1e-13	IPR000408	Regulator of chromosome condensation, RCC1	-
4530_LINAN_t1	817	Pfam	PF00415	Regulator of chromosome condensation (RCC1) repeat	314	364	2.2e-05	IPR000408	Regulator of chromosome condensation, RCC1	-
4530_LINAN_t1	817	Pfam	PF00415	Regulator of chromosome condensation (RCC1) repeat	54	102	9.5e-16	IPR000408	Regulator of chromosome condensation, RCC1	-
4530_LINAN_t1	817	Pfam	PF00415	Regulator of chromosome condensation (RCC1) repeat	158	204	8.7e-14	IPR000408	Regulator of chromosome condensation, RCC1	-
4531_LINAN_t1	379	Pfam	PF00185	Aspartate/ornithine carbamoyltransferase, Asp/Orn binding domain	211	364	2.9e-55	IPR006131	Aspartate/ornithine carbamoyltransferase, Asp/Orn-binding domain	GO:0006520|GO:0016597|GO:0016743
4531_LINAN_t1	379	Pfam	PF02729	Aspartate/ornithine carbamoyltransferase, carbamoyl-P binding domain	64	205	3e-46	IPR006132	Aspartate/ornithine carbamoyltransferase, carbamoyl-P binding	GO:0006520|GO:0016743
4531_LINAN_t1	379	PANTHER	PTHR45753	ORNITHINE CARBAMOYLTRANSFERASE, MITOCHONDRIAL	62	369	4.1e-127	-	-
4532_LINAN_t1	512	Pfam	PF00270	DEAD/DEAH box helicase	4	132	1.4e-24	IPR011545	DEAD/DEAH box helicase domain	GO:0003676|GO:0005524
4532_LINAN_t1	512	Pfam	PF00271	Helicase conserved C-terminal domain	176	285	7.4e-23	IPR001650	Helicase, C-terminal	-
4532_LINAN_t1	512	PANTHER	PTHR24031	RNA HELICASE	4	454	1.8e-84	-	-
4532_LINAN_t1	512	Pfam	PF13959	Domain of unknown function (DUF4217)	327	385	3.6e-18	IPR025313	Domain of unknown function DUF4217	-
4534_LINAN_t1	94	PANTHER	PTHR24031	RNA HELICASE	17	79	1.2e-14	-	-
4534_LINAN_t1	94	Pfam	PF00270	DEAD/DEAH box helicase	29	76	2e-13	IPR011545	DEAD/DEAH box helicase domain	GO:0003676|GO:0005524
4535_LINAN_t1	645	PANTHER	PTHR13601	GAMETOGENETIN-BINDING PROTEIN 2	1	515	2.1e-198	IPR026073	Gametogenetin-binding protein 2	-
4536_LINAN_t1	256	Pfam	PF00244	14-3-3 protein	9	233	2.6e-104	IPR023410	14-3-3 domain	-
4536_LINAN_t1	256	PIRSF	PIRSF000868	2014-03-03	1	247	2.2e-115	IPR000308	14-3-3 protein	-
4536_LINAN_t1	256	PANTHER	PTHR18860	14-3-3 PROTEIN	3	236	3.1e-120	IPR000308	14-3-3 protein	-
4537_LINAN_t1	834	Pfam	PF07780	Spb1 C-terminal domain	593	824	5.6e-65	IPR012920	Ribosomal RNA methyltransferase, SPB1-like, C-terminal	GO:0005634|GO:0006364|GO:0008168
4537_LINAN_t1	834	PANTHER	PTHR10920	RIBOSOMAL RNA METHYLTRANSFERASE	7	204	9.5e-82	-	-
4537_LINAN_t1	834	Pfam	PF11861	Domain of unknown function (DUF3381)	233	379	8.9e-44	IPR024576	Ribosomal RNA methyltransferase Spb1, domain of unknown function DUF3381	-
4537_LINAN_t1	834	Pfam	PF01728	FtsJ-like methyltransferase	24	200	2.7e-56	IPR002877	Ribosomal RNA methyltransferase, FtsJ domain	GO:0008168|GO:0032259
4538_LINAN_t1	927	Pfam	PF01399	PCI domain	684	817	1.4e-15	IPR000717	Proteasome component (PCI) domain	-
4538_LINAN_t1	927	Pfam	PF05470	Eukaryotic translation initiation factor 3 subunit 8 N-terminus	34	676	3.9e-217	IPR008905	Eukaryotic translation initiation factor 3 subunit C, N-terminal domain	GO:0003743|GO:0005852|GO:0006413|GO:0031369
4538_LINAN_t1	927	PANTHER	PTHR13937	EUKARYOTIC TRANSLATION INITATION FACTOR 3, SUBUNIT 8 EIF3S8 -RELATED	1	904	0	IPR027516	Eukaryotic translation initiation factor 3 subunit C	GO:0003723|GO:0003743|GO:0005852|GO:0006413|GO:0031369
4538_LINAN_t2	912	Pfam	PF01399	PCI domain	684	817	1.4e-15	IPR000717	Proteasome component (PCI) domain	-
4538_LINAN_t2	912	Pfam	PF05470	Eukaryotic translation initiation factor 3 subunit 8 N-terminus	34	676	4.4e-217	IPR008905	Eukaryotic translation initiation factor 3 subunit C, N-terminal domain	GO:0003743|GO:0005852|GO:0006413|GO:0031369
4538_LINAN_t2	912	PANTHER	PTHR13937	EUKARYOTIC TRANSLATION INITATION FACTOR 3, SUBUNIT 8 EIF3S8 -RELATED	1	896	0	IPR027516	Eukaryotic translation initiation factor 3 subunit C	GO:0003723|GO:0003743|GO:0005852|GO:0006413|GO:0031369
4538_LINAN_t3	941	Pfam	PF01399	PCI domain	684	817	1.5e-15	IPR000717	Proteasome component (PCI) domain	-
4538_LINAN_t3	941	Pfam	PF05470	Eukaryotic translation initiation factor 3 subunit 8 N-terminus	34	676	3.7e-217	IPR008905	Eukaryotic translation initiation factor 3 subunit C, N-terminal domain	GO:0003743|GO:0005852|GO:0006413|GO:0031369
4538_LINAN_t3	941	PANTHER	PTHR13937	EUKARYOTIC TRANSLATION INITATION FACTOR 3, SUBUNIT 8 EIF3S8 -RELATED	1	918	0	IPR027516	Eukaryotic translation initiation factor 3 subunit C	GO:0003723|GO:0003743|GO:0005852|GO:0006413|GO:0031369
4539_LINAN_t1	279	PANTHER	PTHR10715	60S RIBOSOMAL PROTEIN L6	31	279	4.2e-80	IPR000915	60S ribosomal protein L6E	GO:0003735|GO:0005840|GO:0006412
4539_LINAN_t1	279	Pfam	PF03868	Ribosomal protein L6, N-terminal domain	31	76	5.8e-09	IPR005568	Ribosomal protein L6, N-terminal	GO:0003735|GO:0005840|GO:0006412
4539_LINAN_t1	279	Pfam	PF01159	Ribosomal protein L6e	169	279	1.7e-39	IPR000915	60S ribosomal protein L6E	GO:0003735|GO:0005840|GO:0006412
4539_LINAN_t2	253	Pfam	PF03868	Ribosomal protein L6, N-terminal domain	5	50	5e-09	IPR005568	Ribosomal protein L6, N-terminal	GO:0003735|GO:0005840|GO:0006412
4539_LINAN_t2	253	Pfam	PF01159	Ribosomal protein L6e	143	253	1.4e-39	IPR000915	60S ribosomal protein L6E	GO:0003735|GO:0005840|GO:0006412
4539_LINAN_t2	253	PANTHER	PTHR10715	60S RIBOSOMAL PROTEIN L6	5	253	3.2e-80	IPR000915	60S ribosomal protein L6E	GO:0003735|GO:0005840|GO:0006412
454_LINAN_t1	479	Pfam	PF07716	Basic region leucine zipper	41	93	5.5e-15	IPR004827	Basic-leucine zipper domain	GO:0003700|GO:0006355
454_LINAN_t1	479	Pfam	PF07716	Basic region leucine zipper	397	446	4.1e-10	IPR004827	Basic-leucine zipper domain	GO:0003700|GO:0006355
454_LINAN_t1	479	PANTHER	PTHR15284	NUCLEAR FACTOR INTERLEUKIN-3-REGULATED PROTEIN	29	382	5e-42	-	-
4540_LINAN_t1	240	PANTHER	PTHR21812	UNCHARACTERIZED	12	223	2.6e-40	IPR026678	INO80 complex subunit E	GO:0005634|GO:0006338|GO:0031011
4540_LINAN_t2	237	PANTHER	PTHR21812	UNCHARACTERIZED	11	196	2.2e-38	IPR026678	INO80 complex subunit E	GO:0005634|GO:0006338|GO:0031011
4542_LINAN_t1	170	PANTHER	PTHR11079	CYTOSINE DEAMINASE FAMILY MEMBER	3	161	3.8e-36	-	-
4542_LINAN_t1	170	Pfam	PF00383	Cytidine and deoxycytidylate deaminase zinc-binding region	3	108	5.8e-20	IPR002125	Cytidine and deoxycytidylate deaminase domain	-
4543_LINAN_t1	496	Pfam	PF07992	Pyridine nucleotide-disulphide oxidoreductase	89	410	1.2e-48	IPR023753	FAD/NAD(P)-binding domain	GO:0016491
4543_LINAN_t1	496	PANTHER	PTHR43706	NADH DEHYDROGENASE	83	496	2.6e-145	IPR045024	Alternative NADH dehydrogenase	GO:0003954|GO:0006116
4544_LINAN_t1	421	PANTHER	PTHR23284	PROLACTIN REGULATORY ELEMENT BINDING PROTEIN	11	413	6.3e-77	IPR045260	Guanine nucleotide-exchange factor Sec12-like	GO:0005085
4544_LINAN_t1	421	Pfam	PF00400	WD domain, G-beta repeat	196	231	0.0022	IPR001680	WD40 repeat	GO:0005515
4544_LINAN_t1	421	Pfam	PF00400	WD domain, G-beta repeat	169	189	0.045	IPR001680	WD40 repeat	GO:0005515
4545_LINAN_t1	686	Pfam	PF00479	Glucose-6-phosphate dehydrogenase, NAD binding domain	27	103	5.4e-21	IPR022674	Glucose-6-phosphate dehydrogenase, NAD-binding	GO:0006006|GO:0016614|GO:0050661
4545_LINAN_t1	686	PANTHER	PTHR23429	GLUCOSE-6-PHOSPHATE 1-DEHYDROGENASE G6PD	2	388	2.1e-86	IPR001282	Glucose-6-phosphate dehydrogenase	GO:0006006|GO:0016614|GO:0050661
4545_LINAN_t1	686	Pfam	PF01182	Glucosamine-6-phosphate isomerases/6-phosphogluconolactonase	448	673	8.4e-55	IPR006148	Glucosamine/galactosamine-6-phosphate isomerase	GO:0005975
4545_LINAN_t1	686	Pfam	PF02781	Glucose-6-phosphate dehydrogenase, C-terminal domain	110	386	3e-54	IPR022675	Glucose-6-phosphate dehydrogenase, C-terminal	GO:0004345|GO:0006006|GO:0050661
4545_LINAN_t2	794	Pfam	PF01182	Glucosamine-6-phosphate isomerases/6-phosphogluconolactonase	556	781	1.1e-54	IPR006148	Glucosamine/galactosamine-6-phosphate isomerase	GO:0005975
4545_LINAN_t2	794	Pfam	PF00479	Glucose-6-phosphate dehydrogenase, NAD binding domain	19	211	9.3e-31	IPR022674	Glucose-6-phosphate dehydrogenase, NAD-binding	GO:0006006|GO:0016614|GO:0050661
4545_LINAN_t2	794	Pfam	PF02781	Glucose-6-phosphate dehydrogenase, C-terminal domain	218	494	4.2e-54	IPR022675	Glucose-6-phosphate dehydrogenase, C-terminal	GO:0004345|GO:0006006|GO:0050661
4545_LINAN_t2	794	PANTHER	PTHR23429	GLUCOSE-6-PHOSPHATE 1-DEHYDROGENASE G6PD	15	496	1.1e-103	IPR001282	Glucose-6-phosphate dehydrogenase	GO:0006006|GO:0016614|GO:0050661
4547_LINAN_t1	320	Pfam	PF00685	Sulfotransferase domain	2	299	1.3e-16	IPR000863	Sulfotransferase domain	GO:0008146
4547_LINAN_t1	320	PANTHER	PTHR10704	CARBOHYDRATE SULFOTRANSFERASE	1	314	5.1e-58	-	-
4548_LINAN_t1	602	Pfam	PF13855	Leucine rich repeat	306	363	5.6e-12	IPR001611	Leucine-rich repeat	GO:0005515
4548_LINAN_t1	602	Pfam	PF01582	TIR domain	474	570	1e-05	IPR000157	Toll/interleukin-1 receptor homology (TIR) domain	GO:0007165
4548_LINAN_t1	602	PANTHER	PTHR45752	LEUCINE-RICH REPEAT-CONTAINING	105	424	1.3e-30	-	-
455_LINAN_t1	735	PANTHER	PTHR36902	-	2	543	3.5e-76	-	-
455_LINAN_t1	735	Pfam	PF00024	PAN domain	551	620	2.8e-05	IPR003609	PAN/Apple domain	-
4550_LINAN_t1	965	Pfam	PF01825	GPCR proteolysis site, GPS, motif	609	650	1.1e-12	IPR000203	GPS motif	-
4550_LINAN_t1	965	Pfam	PF00002	7 transmembrane receptor (Secretin family)	671	901	3.3e-61	IPR000832	GPCR, family 2, secretin-like	GO:0004930|GO:0007186|GO:0016020
4550_LINAN_t1	965	PANTHER	PTHR12011	ADHESION G-PROTEIN COUPLED RECEPTOR	140	955	2.6e-129	-	-
4550_LINAN_t1	965	Pfam	PF00059	Lectin C-type domain	70	185	1.3e-18	IPR001304	C-type lectin-like	-
4550_LINAN_t1	965	Pfam	PF16489	GPCR-Autoproteolysis INducing (GAIN) domain	377	579	2.5e-26	IPR032471	GAIN domain, N-terminal	-
4551_LINAN_t1	161	Pfam	PF05907	CXXC motif containing zinc binding protein, eukaryotic	6	157	1.9e-52	IPR008584	CXXC motif containing zinc binding protein, eukaryotic	-
4551_LINAN_t1	161	PANTHER	PTHR12857	UNCHARACTERIZED	1	160	1.3e-54	IPR008584	CXXC motif containing zinc binding protein, eukaryotic	-
4552_LINAN_t1	374	Pfam	PF02535	ZIP Zinc transporter	21	369	1.1e-58	IPR003689	Zinc/iron permease	GO:0016020|GO:0030001|GO:0046873|GO:0055085
4552_LINAN_t1	374	PANTHER	PTHR11040	ZINC/IRON TRANSPORTER	22	367	6.8e-39	-	-
4553_LINAN_t1	660	PANTHER	PTHR46396	PROTEIN O-LINKED-MANNOSE BETA-1,2-N-ACETYLGLUCOSAMINYLTRANSFERASE 1	29	658	5.9e-282	-	-
4553_LINAN_t1	660	Pfam	PF15711	Interleukin-like EMT inducer	133	222	4.7e-21	IPR039477	ILEI/PANDER domain	-
4553_LINAN_t1	660	Pfam	PF03071	GNT-I family	306	561	1.1e-48	IPR004139	Glycosyl transferase, family 13	GO:0006486|GO:0008375
4554_LINAN_t1	934	Pfam	PF00610	Domain found in Dishevelled, Egl-10, and Pleckstrin (DEP)	27	107	9.7e-18	IPR000591	DEP domain	GO:0035556
4554_LINAN_t1	934	PANTHER	PTHR16206	DEP DOMAIN-CONTAINING	9	931	2.1e-160	-	-
4555_LINAN_t1	766	Pfam	PF01237	Oxysterol-binding protein	391	683	4.4e-74	IPR000648	Oxysterol-binding protein	GO:0008289
4555_LINAN_t1	766	Pfam	PF00169	PH domain	4	97	3.1e-13	IPR001849	Pleckstrin homology domain	-
4555_LINAN_t1	766	PANTHER	PTHR10972	OXYSTEROL-BINDING PROTEIN-RELATED	3	727	1.4e-113	IPR000648	Oxysterol-binding protein	GO:0008289
4555_LINAN_t2	698	Pfam	PF00169	PH domain	4	97	2.7e-13	IPR001849	Pleckstrin homology domain	-
4555_LINAN_t2	698	Pfam	PF01237	Oxysterol-binding protein	323	615	3.6e-74	IPR000648	Oxysterol-binding protein	GO:0008289
4555_LINAN_t2	698	PANTHER	PTHR10972	OXYSTEROL-BINDING PROTEIN-RELATED	3	659	3.7e-114	IPR000648	Oxysterol-binding protein	GO:0008289
4556_LINAN_t2	534	Pfam	PF00059	Lectin C-type domain	57	166	2.2e-15	IPR001304	C-type lectin-like	-
4556_LINAN_t2	534	PANTHER	PTHR22803	MANNOSE, PHOSPHOLIPASE, LECTIN RECEPTOR RELATED	48	277	4.7e-16	-	-
4557_LINAN_t1	717	PANTHER	PTHR15933	PROTEIN CBG16327	22	677	2.9e-161	IPR031890	F-box only protein 30/40	GO:0061630
4557_LINAN_t1	717	Pfam	PF15965	TRAF-like zinc-finger	24	115	8.4e-37	IPR001293	Zinc finger, TRAF-type	GO:0008270
4557_LINAN_t1	717	Pfam	PF15966	F-box	558	670	8.5e-39	IPR001810	F-box domain	GO:0005515
4558_LINAN_t1	549	PIRSF	PIRSF005669	HAT_Elp3	1	549	9.8e-251	IPR034687	Elongator complex protein 3-like	-
4558_LINAN_t1	549	Pfam	PF00583	Acetyltransferase (GNAT) family	400	537	5e-11	IPR000182	GNAT domain	GO:0016747
4558_LINAN_t1	549	Pfam	PF16199	Radical_SAM C-terminal domain	315	394	2.4e-33	IPR032432	Radical SAM, C-terminal extension	-
4558_LINAN_t1	549	PANTHER	PTHR11135	HISTONE ACETYLTRANSFERASE-RELATED	9	548	3.4e-288	IPR039661	ELP3/YhcC	-
4558_LINAN_t1	549	Pfam	PF04055	Radical SAM superfamily	109	305	1.1e-19	IPR007197	Radical SAM	GO:0003824|GO:0051536
4559_LINAN_t1	628	PANTHER	PTHR10766	TRANSMEMBRANE 9 SUPERFAMILY PROTEIN	21	628	4.2e-230	IPR004240	Nonaspanin (TM9SF)	GO:0016020
4559_LINAN_t1	628	Pfam	PF02990	Endomembrane protein 70	53	585	3.8e-206	IPR004240	Nonaspanin (TM9SF)	GO:0016020
456_LINAN_t1	83	PANTHER	PTHR20934	UNCHARACTERIZED	1	83	3.3e-36	IPR007808	Transcription elongation factor 1	-
456_LINAN_t1	83	Pfam	PF05129	Transcription elongation factor Elf1 like	2	80	2.9e-30	IPR007808	Transcription elongation factor 1	-
4560_LINAN_t1	119	PANTHER	PTHR11700	30S RIBOSOMAL PROTEIN S10 FAMILY MEMBER	13	118	4.6e-49	IPR001848	Ribosomal protein S10	GO:0003735|GO:0005840|GO:0006412
4560_LINAN_t1	119	Pfam	PF00338	Ribosomal protein S10p/S20e	21	115	2e-30	IPR027486	Ribosomal protein S10 domain	-
4561_LINAN_t1	678	Pfam	PF00209	Sodium:neurotransmitter symporter family	50	599	5.3e-196	IPR000175	Sodium:neurotransmitter symporter	GO:0016020
4561_LINAN_t1	678	PANTHER	PTHR11616	SODIUM/CHLORIDE DEPENDENT TRANSPORTER	38	623	1.1e-230	IPR000175	Sodium:neurotransmitter symporter	GO:0016020
4562_LINAN_t1	445	Pfam	PF13469	Sulfotransferase family	112	392	3.4e-27	-	-
4562_LINAN_t1	445	PANTHER	PTHR36451	PAPS-DEPENDENT SULFOTRANSFERASE STF3	95	441	9.1e-31	-	-
4563_LINAN_t1	677	Pfam	PF12280	Brain specific membrane anchored protein	59	264	1.5e-44	IPR022065	Uncharacterised protein family, TMEM59	-
4563_LINAN_t1	677	Pfam	PF02931	Neurotransmitter-gated ion-channel ligand binding domain	322	520	4.2e-37	IPR006202	Neurotransmitter-gated ion-channel ligand-binding domain	GO:0005230|GO:0006811|GO:0016020
4563_LINAN_t1	677	Pfam	PF02932	Neurotransmitter-gated ion-channel transmembrane region	529	633	1.6e-21	IPR006029	Neurotransmitter-gated ion-channel transmembrane domain	GO:0006811|GO:0016020
4563_LINAN_t1	677	PANTHER	PTHR28652	TRANSMEMBRANE PROTEIN 59-LIKE PROTEIN	26	297	1.5e-65	IPR022065	Uncharacterised protein family, TMEM59	-
4564_LINAN_t1	525	PIRSF	PIRSF037913	HDAC_I_euk	436	524	4000	IPR003084	Histone deacetylase	GO:0004407|GO:0016575
4564_LINAN_t1	525	PIRSF	PIRSF037913	HDAC_I_euk	1	475	7.8e-228	IPR003084	Histone deacetylase	GO:0004407|GO:0016575
4564_LINAN_t1	525	PANTHER	PTHR48252	HISTONE DEACETYLASE 2-RELATED	4	354	2.9e-111	-	-
4564_LINAN_t1	525	Pfam	PF00850	Histone deacetylase domain	28	317	7.2e-88	IPR023801	Histone deacetylase domain	-
4564_LINAN_t2	564	PIRSF	PIRSF037913	HDAC_I_euk	53	563	4.5e-218	IPR003084	Histone deacetylase	GO:0004407|GO:0016575
4564_LINAN_t2	564	PIRSF	PIRSF037913	HDAC_I_euk	1	57	1.7e-20	IPR003084	Histone deacetylase	GO:0004407|GO:0016575
4564_LINAN_t2	564	Pfam	PF00850	Histone deacetylase domain	67	356	5.6e-88	IPR023801	Histone deacetylase domain	-
4564_LINAN_t2	564	PANTHER	PTHR48252	HISTONE DEACETYLASE 2-RELATED	65	393	3.8e-116	-	-
4565_LINAN_t1	1712	Pfam	PF02210	Laminin G domain	54	179	4.6e-12	IPR001791	Laminin G domain	-
4565_LINAN_t1	1712	Pfam	PF02210	Laminin G domain	275	396	1.5e-14	IPR001791	Laminin G domain	-
4565_LINAN_t1	1712	Pfam	PF02210	Laminin G domain	861	987	4.7e-14	IPR001791	Laminin G domain	-
4565_LINAN_t1	1712	Pfam	PF02210	Laminin G domain	1308	1420	3.1e-08	IPR001791	Laminin G domain	-
4565_LINAN_t1	1712	Pfam	PF02210	Laminin G domain	454	571	2.1e-11	IPR001791	Laminin G domain	-
4565_LINAN_t1	1712	Pfam	PF00008	EGF-like domain	1010	1033	7.1e-05	IPR000742	EGF-like domain	-
4565_LINAN_t1	1712	Pfam	PF00008	EGF-like domain	601	632	9.1e-06	IPR000742	EGF-like domain	-
4565_LINAN_t1	1712	PANTHER	PTHR15036	PIKACHURIN-LIKE PROTEIN	45	239	6.1e-128	-	-
4565_LINAN_t2	1786	Pfam	PF00008	EGF-like domain	601	632	9.5e-06	IPR000742	EGF-like domain	-
4565_LINAN_t2	1786	Pfam	PF00008	EGF-like domain	1010	1033	7.4e-05	IPR000742	EGF-like domain	-
4565_LINAN_t2	1786	Pfam	PF02210	Laminin G domain	861	987	5e-14	IPR001791	Laminin G domain	-
4565_LINAN_t2	1786	Pfam	PF02210	Laminin G domain	454	571	2.2e-11	IPR001791	Laminin G domain	-
4565_LINAN_t2	1786	Pfam	PF02210	Laminin G domain	1308	1420	3.2e-08	IPR001791	Laminin G domain	-
4565_LINAN_t2	1786	Pfam	PF02210	Laminin G domain	54	179	4.9e-12	IPR001791	Laminin G domain	-
4565_LINAN_t2	1786	Pfam	PF02210	Laminin G domain	275	396	1.6e-14	IPR001791	Laminin G domain	-
4565_LINAN_t2	1786	PANTHER	PTHR15036	PIKACHURIN-LIKE PROTEIN	45	239	6.5e-128	-	-
4566_LINAN_t1	786	Pfam	PF18479	PIN like domain	650	765	1.1e-44	IPR041192	ZNF451, PIN-like domain	-
4566_LINAN_t2	790	Pfam	PF18479	PIN like domain	654	769	1.1e-44	IPR041192	ZNF451, PIN-like domain	-
4567_LINAN_t1	201	PANTHER	PTHR11599	PROTEASOME SUBUNIT ALPHA/BETA	4	182	1.6e-29	-	-
4567_LINAN_t1	201	Pfam	PF00227	Proteasome subunit	3	182	3.7e-45	IPR001353	Proteasome, subunit alpha/beta	GO:0005839|GO:0051603
4568_LINAN_t1	244	Pfam	PF03271	EB1-like C-terminal motif	191	227	5e-18	IPR004953	EB1, C-terminal	GO:0008017
4568_LINAN_t1	244	PANTHER	PTHR10623	MICROTUBULE-ASSOCIATED PROTEIN RP/EB FAMILY MEMBER	1	241	3.7e-97	IPR027328	Microtubule-associated protein RP/EB	GO:0008017
4568_LINAN_t1	244	Pfam	PF00307	Calponin homology (CH) domain	2	103	3.8e-14	IPR001715	Calponin homology domain	GO:0005515
4568_LINAN_t2	244	PANTHER	PTHR10623	MICROTUBULE-ASSOCIATED PROTEIN RP/EB FAMILY MEMBER	1	241	6.4e-97	IPR027328	Microtubule-associated protein RP/EB	GO:0008017
4568_LINAN_t2	244	Pfam	PF03271	EB1-like C-terminal motif	191	227	5e-18	IPR004953	EB1, C-terminal	GO:0008017
4568_LINAN_t2	244	Pfam	PF00307	Calponin homology (CH) domain	2	103	1.7e-13	IPR001715	Calponin homology domain	GO:0005515
4568_LINAN_t3	257	Pfam	PF00307	Calponin homology (CH) domain	2	79	1e-10	IPR001715	Calponin homology domain	GO:0005515
4568_LINAN_t3	257	PANTHER	PTHR10623	MICROTUBULE-ASSOCIATED PROTEIN RP/EB FAMILY MEMBER	75	254	2e-97	IPR027328	Microtubule-associated protein RP/EB	GO:0008017
4568_LINAN_t3	257	Pfam	PF03271	EB1-like C-terminal motif	204	240	5.4e-18	IPR004953	EB1, C-terminal	GO:0008017
4569_LINAN_t1	960	Pfam	PF00041	Fibronectin type III domain	528	609	3e-10	IPR003961	Fibronectin type III	GO:0005515
4569_LINAN_t1	960	PANTHER	PTHR13817	TITIN	191	613	4.9e-14	-	-
457_LINAN_t1	895	Pfam	PF02732	ERCC4 domain	651	780	6.3e-25	IPR006166	ERCC4 domain	GO:0003677|GO:0004518
457_LINAN_t1	895	PANTHER	PTHR10150	DNA REPAIR ENDONUCLEASE XPF	6	462	0	-	-
4570_LINAN_t1	601	Pfam	PF04900	Fcf1	51	145	1.8e-20	IPR006984	rRNA-processing protein Fcf1/Utp23	GO:0032040
4570_LINAN_t1	601	PANTHER	PTHR12416	UNCHARACTERIZED	1	211	2.6e-54	-	-
4571_LINAN_t1	330	Pfam	PF01398	JAB1/Mov34/MPN/PAD-1 ubiquitin protease	13	122	9.4e-19	IPR000555	JAB1/MPN/MOV34 metalloenzyme domain	GO:0005515|GO:0008233|GO:0008237
4571_LINAN_t1	330	PANTHER	PTHR10410	EUKARYOTIC TRANSLATION INITIATION FACTOR 3 -RELATED	12	310	1.1e-32	-	-
4571_LINAN_t1	330	Pfam	PF19445	C-terminal region of eIF3h	134	329	4.4e-102	IPR045810	eIF3h, C-terminal	-
4572_LINAN_t1	227	PANTHER	PTHR12245	SPRY DOMAIN CONTAINING SOCS BOX PROTEIN	4	222	1.2e-51	-	-
4572_LINAN_t1	227	Pfam	PF00622	SPRY domain	61	178	5.5e-19	IPR003877	SPRY domain	GO:0005515
4573_LINAN_t1	212	Pfam	PF06201	PITH domain	32	175	3.2e-44	IPR010400	PITH domain	-
4573_LINAN_t1	212	PANTHER	PTHR12175	AD039 HT014 THIOREDOXIN FAMILY TRP26	8	210	1.3e-63	IPR045099	PITH domain-containing protein 1-like	-
4574_LINAN_t1	299	PANTHER	PTHR12934	50S RIBOSOMAL PROTEIN L15	19	244	1e-61	IPR005749	Ribosomal protein L15, bacterial-type	GO:0003735|GO:0006412|GO:0015934
4574_LINAN_t1	299	Pfam	PF00828	Ribosomal proteins 50S-L15, 50S-L18e, 60S-L27A	45	173	4.5e-20	IPR021131	Ribosomal protein L18e/L15P	-
4575_LINAN_t1	298	Pfam	PF14523	Syntaxin-like protein	42	144	2.3e-21	IPR006011	Syntaxin, N-terminal domain	GO:0016020
4575_LINAN_t1	298	PANTHER	PTHR19957	SYNTAXIN	46	279	7e-35	IPR045242	Syntaxin	-
4575_LINAN_t1	298	Pfam	PF05739	SNARE domain	233	284	7.8e-12	IPR000727	Target SNARE coiled-coil homology domain	-
4576_LINAN_t1	281	Pfam	PF14523	Syntaxin-like protein	34	137	1.8e-31	IPR006011	Syntaxin, N-terminal domain	GO:0016020
4576_LINAN_t1	281	Pfam	PF05739	SNARE domain	217	268	7.9e-18	IPR000727	Target SNARE coiled-coil homology domain	-
4576_LINAN_t1	281	PANTHER	PTHR19957	SYNTAXIN	39	263	1.6e-41	IPR045242	Syntaxin	-
4576_LINAN_t2	280	Pfam	PF05739	SNARE domain	217	268	4.8e-13	IPR000727	Target SNARE coiled-coil homology domain	-
4576_LINAN_t2	280	Pfam	PF14523	Syntaxin-like protein	34	137	1.7e-31	IPR006011	Syntaxin, N-terminal domain	GO:0016020
4576_LINAN_t2	280	PANTHER	PTHR19957	SYNTAXIN	39	262	5.3e-41	IPR045242	Syntaxin	-
4577_LINAN_t1	357	Pfam	PF00836	Stathmin family	207	337	2.9e-16	IPR000956	Stathmin family	GO:0031110
4577_LINAN_t1	357	PANTHER	PTHR10104	STATHMIN	202	338	3.7e-15	IPR000956	Stathmin family	GO:0031110
4578_LINAN_t1	650	PANTHER	PTHR22255	UNCHARACTERIZED	25	636	4.6e-57	-	-
458_LINAN_t1	422	Pfam	PF01217	Clathrin adaptor complex small chain	3	133	4.1e-07	IPR022775	AP complex, mu/sigma subunit	-
458_LINAN_t1	422	PIRSF	PIRSF005992	AP_complex_mu	146	422	5e-104	IPR001392	Clathrin adaptor, mu subunit	GO:0006886|GO:0016192|GO:0030131
458_LINAN_t1	422	PIRSF	PIRSF005992	AP_complex_mu	2	148	2.6e-41	IPR001392	Clathrin adaptor, mu subunit	GO:0006886|GO:0016192|GO:0030131
458_LINAN_t1	422	Pfam	PF00928	Adaptor complexes medium subunit family	156	420	6.5e-94	IPR028565	Mu homology domain	-
458_LINAN_t1	422	PANTHER	PTHR10529	AP COMPLEX SUBUNIT MU	3	420	1.3e-163	-	-
458_LINAN_t2	347	PIRSF	PIRSF005992	AP_complex_mu	2	347	3.2e-123	IPR001392	Clathrin adaptor, mu subunit	GO:0006886|GO:0016192|GO:0030131
458_LINAN_t2	347	PANTHER	PTHR10529	AP COMPLEX SUBUNIT MU	14	345	2.8e-142	-	-
458_LINAN_t2	347	Pfam	PF00928	Adaptor complexes medium subunit family	81	345	3.6e-94	IPR028565	Mu homology domain	-
4580_LINAN_t1	274	PANTHER	PTHR32261	CALCIUM HOMEOSTASIS MODULATOR PROTEIN	13	265	1.1e-42	IPR029569	Calcium homeostasis modulator family	-
4580_LINAN_t1	274	Pfam	PF14798	Calcium homeostasis modulator	131	220	4.7e-11	IPR029569	Calcium homeostasis modulator family	-
4580_LINAN_t1	274	Pfam	PF14798	Calcium homeostasis modulator	10	131	1.8e-33	IPR029569	Calcium homeostasis modulator family	-
4581_LINAN_t1	785	PANTHER	PTHR24023	COLLAGEN ALPHA	380	644	5.4e-46	-	-
4581_LINAN_t1	785	Pfam	PF01391	Collagen triple helix repeat (20 copies)	382	439	5.7e-09	IPR008160	Collagen triple helix repeat	-
4581_LINAN_t1	785	Pfam	PF01391	Collagen triple helix repeat (20 copies)	427	485	1.2e-08	IPR008160	Collagen triple helix repeat	-
4581_LINAN_t1	785	Pfam	PF01391	Collagen triple helix repeat (20 copies)	492	532	8.3e-07	IPR008160	Collagen triple helix repeat	-
4581_LINAN_t1	785	Pfam	PF07645	Calcium-binding EGF domain	537	578	5.4e-07	IPR001881	EGF-like calcium-binding domain	GO:0005509
4581_LINAN_t1	785	Pfam	PF07645	Calcium-binding EGF domain	623	648	9.4e-06	IPR001881	EGF-like calcium-binding domain	GO:0005509
4582_LINAN_t1	447	PANTHER	PTHR24040	LAMININ G-LIKE DOMAIN-CONTAINING PROTEIN	162	329	7e-31	-	-
4582_LINAN_t1	447	Pfam	PF01391	Collagen triple helix repeat (20 copies)	148	206	3.8e-09	IPR008160	Collagen triple helix repeat	-
4582_LINAN_t1	447	Pfam	PF01391	Collagen triple helix repeat (20 copies)	52	109	4.1e-09	IPR008160	Collagen triple helix repeat	-
4582_LINAN_t1	447	Pfam	PF14670	Coagulation Factor Xa inhibitory site	257	292	2.2e-10	-	-
4582_LINAN_t1	447	Pfam	PF00008	EGF-like domain	219	249	1.5e-08	IPR000742	EGF-like domain	-
4582_LINAN_t1	447	Pfam	PF07645	Calcium-binding EGF domain	294	319	0.0047	IPR001881	EGF-like calcium-binding domain	GO:0005509
4583_LINAN_t1	370	PANTHER	PTHR47403	LOC100145250 PROTEIN	34	311	9e-29	-	-
4584_LINAN_t1	433	Pfam	PF01391	Collagen triple helix repeat (20 copies)	24	82	1.9e-10	IPR008160	Collagen triple helix repeat	-
4584_LINAN_t1	433	Pfam	PF01391	Collagen triple helix repeat (20 copies)	126	180	1.2e-06	IPR008160	Collagen triple helix repeat	-
4584_LINAN_t1	433	Pfam	PF14670	Coagulation Factor Xa inhibitory site	229	264	1.6e-11	-	-
4584_LINAN_t1	433	PANTHER	PTHR24040	LAMININ G-LIKE DOMAIN-CONTAINING PROTEIN	146	292	4.1e-30	-	-
4584_LINAN_t1	433	Pfam	PF00008	EGF-like domain	191	221	2.6e-08	IPR000742	EGF-like domain	-
4586_LINAN_t1	157	PANTHER	PTHR31230	MYELOID-DERIVED GROWTH FACTOR MYDGF	12	157	3.5e-34	IPR018887	Myeloid-derived growth factor	-
4586_LINAN_t1	157	Pfam	PF10572	UPF0556 domain	31	150	3.7e-41	IPR018887	Myeloid-derived growth factor	-
4587_LINAN_t1	732	Pfam	PF02036	SCP-2 sterol transfer family	633	727	1.9e-20	IPR003033	SCP2 sterol-binding domain	-
4587_LINAN_t1	732	Pfam	PF00106	short chain dehydrogenase	12	197	5.7e-36	IPR002347	Short-chain dehydrogenase/reductase SDR	-
4587_LINAN_t1	732	PANTHER	PTHR45024	DEHYDROGENASES, SHORT CHAIN	5	316	2.9e-139	-	-
4587_LINAN_t1	732	Pfam	PF01575	MaoC like domain	477	589	1.2e-32	IPR002539	MaoC-like dehydratase domain	-
4588_LINAN_t1	187	Pfam	PF05753	Translocon-associated protein beta (TRAPB)	10	185	2.6e-69	-	-
4588_LINAN_t1	187	PIRSF	PIRSF016400	TRAP-beta	1	187	2.1e-75	IPR008856	Translocon-associated protein subunit beta	GO:0005783|GO:0016020
4588_LINAN_t1	187	PANTHER	PTHR12861	TRANSLOCON-ASSOCIATED PROTEIN, BETA SUBUNIT PRECURSOR TRAP-BETA SIGNAL SEQUENCE RECEPTOR BETA SUBUNIT	5	186	1.7e-57	-	-
4589_LINAN_t1	650	Pfam	PF14694	Lines N-terminus	311	494	1.2e-38	IPR032794	Protein Lines, N-terminal	-
4589_LINAN_t1	650	Pfam	PF14695	Lines C-terminus	610	645	8.5e-08	IPR029415	Protein Lines, C-terminal	-
4589_LINAN_t1	650	PANTHER	PTHR16057	WINS1, 2 PROTEIN	45	649	2.4e-51	IPR024875	Protein Lines	-
459_LINAN_t1	116	PANTHER	PTHR12791	GOLGI SNARE BET1-RELATED	15	110	4.1e-29	IPR039897	BET1-like protein	-
4590_LINAN_t1	722	Pfam	PF10312	Conserved mid region of cactin	219	406	2e-62	IPR018816	Cactin, central domain	-
4590_LINAN_t1	722	PANTHER	PTHR21737	POLYGLUTAMINE BINDING PROTEIN 1/MARVEL MEMBRANE-ASSOCIATING DOMAIN CONTAINING 3	107	722	9.3e-160	-	-
4590_LINAN_t1	722	Pfam	PF09732	Cactus-binding C-terminus of cactin protein	598	722	5.3e-56	IPR019134	Cactin, C-terminal	GO:0005515
4592_LINAN_t1	121	PANTHER	PTHR10358	ENDOSULFINE	13	114	5.6e-14	IPR006760	Endosulphine	-
4592_LINAN_t1	121	Pfam	PF04667	cAMP-regulated phosphoprotein/endosulfine conserved region	26	85	1.1e-08	IPR006760	Endosulphine	-
4593_LINAN_t1	819	Pfam	PF01663	Type I phosphodiesterase / nucleotide pyrophosphatase	153	232	5.6e-10	IPR002591	Type I phosphodiesterase/nucleotide pyrophosphatase/phosphate transferase	-
4593_LINAN_t1	819	Pfam	PF19316	GPI ethanolamine phosphate transferase membrane region	639	799	5.4e-08	IPR045687	GPI ethanolamine phosphate transferase 2, C-terminal	-
4593_LINAN_t1	819	PANTHER	PTHR23071	PHOSPHATIDYLINOSITOL GLYCAN	8	491	3.2e-220	IPR039524	GPI ethanolamine phosphate transferase 3	GO:0006506|GO:0016772
4594_LINAN_t1	510	PANTHER	PTHR13475	NEUGRIN	51	381	4e-27	IPR010487	Neugrin/Rrg9	-
4594_LINAN_t1	510	Pfam	PF06413	Neugrin	102	164	1e-17	IPR010487	Neugrin/Rrg9	-
4595_LINAN_t1	446	Pfam	PF05026	Dcp2, box A domain	30	111	3e-30	IPR007722	mRNA decapping protein 2, Box A domain	GO:0003723
4595_LINAN_t1	446	PANTHER	PTHR23114	M7GPPPN-MRNA HYDROLASE	24	392	1.1e-117	-	-
4595_LINAN_t1	446	Pfam	PF00293	NUDIX domain	118	229	3.5e-14	IPR000086	NUDIX hydrolase domain	-
4596_LINAN_t1	193	Pfam	PF13238	AAA domain	7	139	3e-09	-	-
4596_LINAN_t1	193	PANTHER	PTHR10285	URIDINE KINASE	4	171	2.8e-17	-	-
4596_LINAN_t3	265	PANTHER	PTHR10285	URIDINE KINASE	61	243	2.4e-13	-	-
4597_LINAN_t1	218	Pfam	PF06244	Coiled-coil domain-containing protein 124 /Oxs1	126	208	7.3e-37	IPR010422	Coiled-coil domain-containing protein 124/Oxs1	-
4597_LINAN_t1	218	PANTHER	PTHR21680	UNCHARACTERIZED	1	217	1e-63	IPR010422	Coiled-coil domain-containing protein 124/Oxs1	-
4597_LINAN_t2	219	Pfam	PF06244	Coiled-coil domain-containing protein 124 /Oxs1	127	209	7.3e-37	IPR010422	Coiled-coil domain-containing protein 124/Oxs1	-
4597_LINAN_t2	219	PANTHER	PTHR21680	UNCHARACTERIZED	1	218	5.3e-64	IPR010422	Coiled-coil domain-containing protein 124/Oxs1	-
4598_LINAN_t1	387	PANTHER	PTHR20961	GLYCOSYLTRANSFERASE	66	351	3.2e-28	IPR007657	Glycosyltransferase 61	GO:0016757
4598_LINAN_t1	387	Pfam	PF04577	Glycosyltransferase 61	115	309	1.6e-16	IPR007657	Glycosyltransferase 61	GO:0016757
4599_LINAN_t1	1180	Pfam	PF00400	WD domain, G-beta repeat	322	360	6.4e-06	IPR001680	WD40 repeat	GO:0005515
4599_LINAN_t1	1180	Pfam	PF00400	WD domain, G-beta repeat	188	224	6.6e-05	IPR001680	WD40 repeat	GO:0005515
4599_LINAN_t1	1180	PANTHER	PTHR14344	WD REPEAT PROTEIN	12	1177	2.2e-249	-	-
46_LINAN_t1	359	PANTHER	PTHR20986	FMRFAMIDE-RELATED PEPTIDES	57	182	5.3e-10	-	-
4600_LINAN_t1	285	Pfam	PF06294	CH-like domain in sperm protein	19	114	1.1e-31	IPR010441	CH-like domain in sperm protein	-
4600_LINAN_t1	285	PANTHER	PTHR12509	SPERMATOGENESIS-ASSOCIATED 4-RELATED	13	272	8.4e-48	-	-
4600_LINAN_t2	285	Pfam	PF06294	CH-like domain in sperm protein	19	114	1.9e-30	IPR010441	CH-like domain in sperm protein	-
4600_LINAN_t2	285	PANTHER	PTHR12509	SPERMATOGENESIS-ASSOCIATED 4-RELATED	13	272	8.1e-46	-	-
4600_LINAN_t3	274	Pfam	PF06294	CH-like domain in sperm protein	19	114	1e-31	IPR010441	CH-like domain in sperm protein	-
4600_LINAN_t3	274	PANTHER	PTHR12509	SPERMATOGENESIS-ASSOCIATED 4-RELATED	13	261	1.9e-48	-	-
4600_LINAN_t4	341	Pfam	PF06294	CH-like domain in sperm protein	19	83	8.3e-22	IPR010441	CH-like domain in sperm protein	-
4600_LINAN_t4	341	Pfam	PF06294	CH-like domain in sperm protein	99	170	3.1e-17	IPR010441	CH-like domain in sperm protein	-
4600_LINAN_t4	341	PANTHER	PTHR12509	SPERMATOGENESIS-ASSOCIATED 4-RELATED	99	328	1.2e-58	-	-
4601_LINAN_t1	553	Pfam	PF03188	Eukaryotic cytochrome b561	381	506	2.7e-08	IPR006593	Cytochrome b561/ferric reductase transmembrane	-
4601_LINAN_t1	553	Pfam	PF13418	Galactose oxidase, central domain	96	136	9.4e-06	-	-
4601_LINAN_t1	553	Pfam	PF13418	Galactose oxidase, central domain	43	86	2.2e-09	-	-
4601_LINAN_t1	553	PANTHER	PTHR23130	CYTOCHROME B561 AND DOMON DOMAIN-CONTAINING PROTEIN	377	539	6.4e-28	-	-
4602_LINAN_t1	669	Pfam	PF00620	RhoGAP domain	88	242	3.1e-28	IPR000198	Rho GTPase-activating protein domain	GO:0007165
4602_LINAN_t1	669	PANTHER	PTHR14963	RHO GTPASE ACTIVATING PROTEIN 18,19-RELATED	14	403	3.3e-87	-	-
4602_LINAN_t2	750	Pfam	PF00620	RhoGAP domain	88	242	3.7e-28	IPR000198	Rho GTPase-activating protein domain	GO:0007165
4602_LINAN_t2	750	PANTHER	PTHR14963	RHO GTPASE ACTIVATING PROTEIN 18,19-RELATED	14	533	1.6e-86	-	-
4603_LINAN_t1	793	Pfam	PF12896	Anaphase-promoting complex, cyclosome, subunit 4	233	433	5.9e-56	IPR024790	Anaphase-promoting complex subunit 4 long domain	-
4603_LINAN_t1	793	Pfam	PF12894	Anaphase-promoting complex subunit 4 WD40 domain	22	110	1.2e-28	IPR024977	Anaphase-promoting complex subunit 4, WD40 domain	-
4603_LINAN_t1	793	PANTHER	PTHR13260	ANAPHASE PROMOTING COMPLEX SUBUNIT 4 APC4	2	761	2.9e-165	IPR024789	Anaphase-promoting complex subunit 4	GO:0005680|GO:0030071|GO:0031145
4603_LINAN_t1	793	PIRSF	PIRSF037303	APC4	1	792	2.9e-196	IPR017169	Anaphase-promoting complex subunit 4, metazoa	GO:0005680|GO:0030071|GO:0031145
4604_LINAN_t1	236	Pfam	PF14113	Type VI secretion system (T6SS), amidase effector protein 4	62	185	1.1e-07	IPR025562	Type VI secretion system (T6SS), amidase effector protein 4	-
4604_LINAN_t2	219	Pfam	PF14113	Type VI secretion system (T6SS), amidase effector protein 4	45	168	9e-08	IPR025562	Type VI secretion system (T6SS), amidase effector protein 4	-
4605_LINAN_t1	542	PANTHER	PTHR46825	D-ALANYL-D-ALANINE-CARBOXYPEPTIDASE/ENDOPEPTIDASE AMPH	3	341	1.1e-51	-	-
4605_LINAN_t1	542	Pfam	PF00144	Beta-lactamase	4	328	1.1e-49	IPR001466	Beta-lactamase-related	-
4606_LINAN_t1	458	Pfam	PF05060	N-acetylglucosaminyltransferase II (MGAT2)	78	444	4.3e-141	IPR007754	N-acetylglucosaminyltransferase II	GO:0005795|GO:0008455|GO:0009312|GO:0016020
4606_LINAN_t1	458	PANTHER	PTHR12871	BETA-1,2-N-ACETYLGLUCOSAMINYLTRANSFERASE II	52	451	3.7e-147	IPR007754	N-acetylglucosaminyltransferase II	GO:0005795|GO:0008455|GO:0009312|GO:0016020
4606_LINAN_t2	438	Pfam	PF05060	N-acetylglucosaminyltransferase II (MGAT2)	78	424	3.8e-150	IPR007754	N-acetylglucosaminyltransferase II	GO:0005795|GO:0008455|GO:0009312|GO:0016020
4606_LINAN_t2	438	PANTHER	PTHR12871	BETA-1,2-N-ACETYLGLUCOSAMINYLTRANSFERASE II	52	431	2.6e-149	IPR007754	N-acetylglucosaminyltransferase II	GO:0005795|GO:0008455|GO:0009312|GO:0016020
4607_LINAN_t1	750	Pfam	PF18418	Ankyrin ubiquitin-binding domain	290	383	6.1e-33	IPR041294	Ankyrin ubiquitin-binding domain	-
4607_LINAN_t1	750	PANTHER	PTHR13367	UBIQUITIN THIOESTERASE	484	688	3.7e-71	-	-
4607_LINAN_t1	750	Pfam	PF02338	OTU-like cysteine protease	480	626	9.9e-30	IPR003323	OTU domain	-
4607_LINAN_t1	750	Pfam	PF00641	Zn-finger in Ran binding protein and others	163	186	0.00064	IPR001876	Zinc finger, RanBP2-type	-
4607_LINAN_t1	750	Pfam	PF00641	Zn-finger in Ran binding protein and others	4	32	0.00012	IPR001876	Zinc finger, RanBP2-type	-
4607_LINAN_t1	750	Pfam	PF00641	Zn-finger in Ran binding protein and others	76	102	0.0003	IPR001876	Zinc finger, RanBP2-type	-
4608_LINAN_t1	182	Pfam	PF01161	Phosphatidylethanolamine-binding protein	43	163	2.8e-20	IPR008914	Phosphatidylethanolamine-binding protein	-
4608_LINAN_t1	182	PANTHER	PTHR11362	PHOSPHATIDYLETHANOLAMINE-BINDING PROTEIN	3	167	1.5e-42	IPR035810	Phosphatidylethanolamine-binding protein, eukaryotic	-
4609_LINAN_t1	138	Pfam	PF04178	Got1/Sft2-like family	15	113	1.4e-18	IPR007305	Vesicle transport protein, Got1/SFT2-like	GO:0016192
4609_LINAN_t1	138	PANTHER	PTHR21493	CGI-141-RELATED/LIPASE CONTAINING PROTEIN	2	125	5.4e-49	IPR045176	Protein transport protein Got1	GO:0006888|GO:0042147
461_LINAN_t1	518	Pfam	PF05064	Nsp1-like C-terminal region	316	421	2.9e-31	IPR007758	Nucleoporin, NSP1-like, C-terminal	-
461_LINAN_t1	518	PANTHER	PTHR12084	NUCLEAR PORE GLYCOPROTEIN P62-RELATED	7	510	4.2e-76	IPR026010	Nucleoporin NSP1/NUP62	GO:0005643|GO:0017056
4610_LINAN_t1	689	Pfam	PF03137	Organic Anion Transporter Polypeptide (OATP) family	88	642	1.7e-155	IPR004156	Organic anion transporter polypeptide	GO:0016020|GO:0055085
4610_LINAN_t1	689	PANTHER	PTHR11388	ORGANIC ANION TRANSPORTER	64	674	1.5e-199	IPR004156	Organic anion transporter polypeptide	GO:0016020|GO:0055085
4610_LINAN_t1	689	Pfam	PF07648	Kazal-type serine protease inhibitor domain	484	528	8.4e-06	IPR002350	Kazal domain	GO:0005515
4611_LINAN_t1	1518	PANTHER	PTHR46652	LEUCINE-RICH REPEAT AND IQ DOMAIN-CONTAINING PROTEIN 1-RELATED	545	903	1.5e-52	-	-
4611_LINAN_t1	1518	Pfam	PF12799	Leucine Rich repeats (2 copies)	683	723	1.1e-07	IPR025875	Leucine rich repeat 4	-
4611_LINAN_t1	1518	Pfam	PF00612	IQ calmodulin-binding motif	1171	1186	0.0001	IPR000048	IQ motif, EF-hand binding site	GO:0005515
4611_LINAN_t1	1518	Pfam	PF00612	IQ calmodulin-binding motif	1145	1161	0.00061	IPR000048	IQ motif, EF-hand binding site	GO:0005515
4611_LINAN_t1	1518	Pfam	PF00612	IQ calmodulin-binding motif	302	320	0.0022	IPR000048	IQ motif, EF-hand binding site	GO:0005515
4613_LINAN_t1	615	Pfam	PF08357	SEFIR domain	402	552	3.8e-13	IPR013568	SEFIR domain	-
4613_LINAN_t1	615	PANTHER	PTHR34257	ADAPTER PROTEIN CIKS	232	555	1.1e-31	-	-
4616_LINAN_t1	200	Pfam	PF07258	COMM domain	118	187	6.3e-22	IPR017920	COMM domain	-
4616_LINAN_t1	200	PANTHER	PTHR15663	COMM DOMAIN-CONTAINING PROTEIN 9	8	197	1.6e-48	IPR037360	COMM domain-containing protein 9	-
4618_LINAN_t1	225	PANTHER	PTHR48094	PROTEIN/NUCLEIC ACID DEGLYCASE DJ-1-RELATED	7	217	1.7e-29	-	-
4619_LINAN_t1	683	PANTHER	PTHR19237	NUCLEOBINDIN	3	467	1.9e-127	IPR040250	Nucleobindin	-
4619_LINAN_t1	683	Pfam	PF13499	EF-hand domain pair	239	311	7.5e-11	IPR002048	EF-hand domain	GO:0005509
4619_LINAN_t2	684	Pfam	PF13499	EF-hand domain pair	240	312	7.5e-11	IPR002048	EF-hand domain	GO:0005509
4619_LINAN_t2	684	PANTHER	PTHR19237	NUCLEOBINDIN	3	615	4.4e-113	IPR040250	Nucleobindin	-
4619_LINAN_t3	732	Pfam	PF13499	EF-hand domain pair	288	360	8.2e-11	IPR002048	EF-hand domain	GO:0005509
4619_LINAN_t3	732	PANTHER	PTHR19237	NUCLEOBINDIN	3	79	4.5e-133	IPR040250	Nucleobindin	-
4619_LINAN_t4	720	Pfam	PF13499	EF-hand domain pair	276	348	8e-11	IPR002048	EF-hand domain	GO:0005509
4619_LINAN_t4	720	PANTHER	PTHR19237	NUCLEOBINDIN	80	487	1.4e-134	IPR040250	Nucleobindin	-
4620_LINAN_t1	1803	Pfam	PF00454	Phosphatidylinositol 3- and 4-kinase	1251	1461	2e-54	IPR000403	Phosphatidylinositol 3-/4-kinase, catalytic domain	-
4620_LINAN_t1	1803	Pfam	PF00787	PX domain	1567	1647	5.2e-12	IPR001683	Phox homology	GO:0035091
4620_LINAN_t1	1803	Pfam	PF00168	C2 domain	1690	1796	8.8e-18	IPR000008	C2 domain	-
4620_LINAN_t1	1803	Pfam	PF00613	Phosphoinositide 3-kinase family, accessory domain (PIK domain)	989	1157	6.4e-38	IPR001263	Phosphoinositide 3-kinase, accessory (PIK) domain	-
4620_LINAN_t1	1803	Pfam	PF00792	Phosphoinositide 3-kinase C2	831	942	5.7e-18	IPR002420	C2 phosphatidylinositol 3-kinase-type domain	-
4620_LINAN_t1	1803	Pfam	PF00794	PI3-kinase family, ras-binding domain	552	646	1.1e-11	IPR000341	Phosphatidylinositol 3-kinase Ras-binding (PI3K RBD) domain	-
4620_LINAN_t1	1803	PANTHER	PTHR10048	PHOSPHATIDYLINOSITOL KINASE	291	1511	4.6e-192	IPR015433	Phosphatidylinositol kinase	GO:0046854|GO:0048015
4621_LINAN_t1	965	Pfam	PF00169	PH domain	201	317	9.3e-08	IPR001849	Pleckstrin homology domain	-
4621_LINAN_t1	965	Pfam	PF01237	Oxysterol-binding protein	456	790	1.4e-84	IPR000648	Oxysterol-binding protein	GO:0008289
4621_LINAN_t1	965	PANTHER	PTHR10972	OXYSTEROL-BINDING PROTEIN-RELATED	203	787	1.3e-112	IPR000648	Oxysterol-binding protein	GO:0008289
4622_LINAN_t1	158	Pfam	PF00436	Single-strand binding protein family	38	133	4.2e-12	IPR000424	Primosome PriB/single-strand DNA-binding	GO:0003697
4623_LINAN_t1	734	PANTHER	PTHR45789	FI18025P1	85	723	1.5e-74	-	-
4623_LINAN_t1	734	Pfam	PF00505	HMG (high mobility group) box	534	602	1.8e-23	IPR009071	High mobility group box domain	-
4623_LINAN_t2	686	PANTHER	PTHR45789	FI18025P1	47	675	9.9e-75	-	-
4623_LINAN_t2	686	Pfam	PF00505	HMG (high mobility group) box	486	554	1.6e-23	IPR009071	High mobility group box domain	-
4624_LINAN_t1	402	Pfam	PF01063	Amino-transferase class IV	110	359	1.1e-28	IPR001544	Aminotransferase class IV	GO:0003824
4624_LINAN_t1	402	PANTHER	PTHR11825	SUBGROUP IIII AMINOTRANSFERASE	32	401	4.1e-174	IPR005786	Branched-chain amino acid aminotransferase II	GO:0004084|GO:0009081
4624_LINAN_t1	402	PIRSF	PIRSF006468	BCAT1	41	402	4.2e-125	IPR005786	Branched-chain amino acid aminotransferase II	GO:0004084|GO:0009081
4626_LINAN_t1	220	Pfam	PF06105	Aph-1 protein	1	203	9.4e-77	IPR009294	Gamma-secretase subunit Aph-1	GO:0016020|GO:0016485|GO:0043085
4626_LINAN_t1	220	PANTHER	PTHR12889	GAMMA-SECRETASE SUBUNIT APH-1	2	207	7.7e-67	IPR009294	Gamma-secretase subunit Aph-1	GO:0016020|GO:0016485|GO:0043085
4626_LINAN_t2	254	PANTHER	PTHR12889	GAMMA-SECRETASE SUBUNIT APH-1	1	241	5.6e-86	IPR009294	Gamma-secretase subunit Aph-1	GO:0016020|GO:0016485|GO:0043085
4626_LINAN_t2	254	Pfam	PF06105	Aph-1 protein	3	237	9.9e-96	IPR009294	Gamma-secretase subunit Aph-1	GO:0016020|GO:0016485|GO:0043085
4629_LINAN_t1	175	Pfam	PF04089	BRICHOS domain	56	142	1.3e-06	IPR007084	BRICHOS domain	-
463_LINAN_t1	1220	PANTHER	PTHR33662	OTU DEUBIQUITINASE WITH LINEAR LINKAGE-SPECIFICITY A-RELATED	776	1218	1.9e-78	IPR023235	FAM105	-
463_LINAN_t1	1220	Pfam	PF16218	Peptidase family C101	946	1218	3.3e-87	IPR023235	FAM105	-
4633_LINAN_t1	696	Pfam	PF00501	AMP-binding enzyme	102	570	2e-90	IPR000873	AMP-dependent synthetase/ligase	-
4633_LINAN_t1	696	Pfam	PF13193	AMP-binding enzyme C-terminal domain	579	657	2.4e-23	IPR025110	AMP-binding enzyme, C-terminal domain	-
4633_LINAN_t1	696	Pfam	PF16177	Acetyl-coenzyme A synthetase N-terminus	32	91	1.8e-20	IPR032387	Acetyl-coenzyme A synthetase, N-terminal domain	-
4633_LINAN_t1	696	PANTHER	PTHR24095	ACETYL-COENZYME A SYNTHETASE	18	690	0	-	-
4634_LINAN_t1	302	Pfam	PF00069	Protein kinase domain	32	293	1.6e-44	IPR000719	Protein kinase domain	GO:0004672|GO:0005524|GO:0006468
4634_LINAN_t1	302	PANTHER	PTHR44329	SERINE/THREONINE-PROTEIN KINASE TNNI3K-RELATED	22	295	3.8e-57	-	-
4634_LINAN_t1	302	PIRSF	PIRSF000654	ILK	5	301	1.2e-36	-	-
4635_LINAN_t1	326	PANTHER	PTHR22444	UNCHARACTERIZED	225	323	7.6e-17	IPR026719	Glutamate-rich protein 1	-
4636_LINAN_t1	969	Pfam	PF00439	Bromodomain	860	941	4e-17	IPR001487	Bromodomain	GO:0005515
4636_LINAN_t1	969	Pfam	PF00643	B-box zinc finger	162	200	3.6e-10	IPR000315	B-box-type zinc finger	GO:0008270
4636_LINAN_t1	969	Pfam	PF00643	B-box zinc finger	104	147	1.7e-06	IPR000315	B-box-type zinc finger	GO:0008270
4636_LINAN_t1	969	Pfam	PF00628	PHD-finger	779	821	9.1e-08	IPR019787	Zinc finger, PHD-finger	-
4636_LINAN_t1	969	PANTHER	PTHR45915	TRANSCRIPTION INTERMEDIARY FACTOR	395	933	7.4e-84	-	-
4639_LINAN_t1	248	PANTHER	PTHR14499	POTASSIUM CHANNEL TETRAMERIZATION DOMAIN-CONTAINING	6	186	2.2e-46	-	-
4639_LINAN_t1	248	Pfam	PF02214	BTB/POZ domain	8	95	8.2e-22	IPR003131	Potassium channel tetramerisation-type BTB domain	GO:0051260
464_LINAN_t1	237	PANTHER	PTHR11847	RIBOSOMAL PROTEIN L15	34	237	1.7e-104	IPR000439	Ribosomal protein L15e	GO:0003735|GO:0005840|GO:0006412
464_LINAN_t1	237	Pfam	PF00827	Ribosomal L15	35	224	2.4e-89	IPR000439	Ribosomal protein L15e	GO:0003735|GO:0005840|GO:0006412
464_LINAN_t2	204	Pfam	PF00827	Ribosomal L15	2	191	1.4e-89	IPR000439	Ribosomal protein L15e	GO:0003735|GO:0005840|GO:0006412
464_LINAN_t2	204	PANTHER	PTHR11847	RIBOSOMAL PROTEIN L15	1	204	9.7e-105	IPR000439	Ribosomal protein L15e	GO:0003735|GO:0005840|GO:0006412
4640_LINAN_t1	207	PANTHER	PTHR14499	POTASSIUM CHANNEL TETRAMERIZATION DOMAIN-CONTAINING	21	123	4.3e-49	-	-
4640_LINAN_t1	207	Pfam	PF02214	BTB/POZ domain	23	110	2e-23	IPR003131	Potassium channel tetramerisation-type BTB domain	GO:0051260
4641_LINAN_t1	285	Pfam	PF02214	BTB/POZ domain	66	153	2.3e-22	IPR003131	Potassium channel tetramerisation-type BTB domain	GO:0051260
4641_LINAN_t1	285	PANTHER	PTHR14499	POTASSIUM CHANNEL TETRAMERIZATION DOMAIN-CONTAINING	63	180	1.8e-44	-	-
4642_LINAN_t1	361	Pfam	PF01633	Choline/ethanolamine kinase	61	276	4e-66	-	-
4642_LINAN_t1	361	PANTHER	PTHR22603	CHOLINE/ETHANOALAMINE KINASE	6	355	9.2e-102	-	-
4643_LINAN_t1	147	Pfam	PF00828	Ribosomal proteins 50S-L15, 50S-L18e, 60S-L27A	28	144	1.9e-18	IPR021131	Ribosomal protein L18e/L15P	-
4643_LINAN_t1	147	PANTHER	PTHR11721	60S RIBOSOMAL PROTEIN L27A	1	146	2.5e-73	-	-
4644_LINAN_t1	1168	Pfam	PF03456	uDENN domain	756	813	2.6e-13	IPR005113	uDENN domain	-
4644_LINAN_t1	1168	PANTHER	PTHR15288	DENN DOMAIN-CONTAINING PROTEIN 2	654	1132	4.9e-94	-	-
4644_LINAN_t1	1168	Pfam	PF02141	DENN (AEX-3) domain	822	1007	5.4e-51	IPR001194	cDENN domain	-
4644_LINAN_t2	1151	Pfam	PF03456	uDENN domain	739	796	2.6e-13	IPR005113	uDENN domain	-
4644_LINAN_t2	1151	Pfam	PF02141	DENN (AEX-3) domain	805	990	5.3e-51	IPR001194	cDENN domain	-
4644_LINAN_t2	1151	PANTHER	PTHR15288	DENN DOMAIN-CONTAINING PROTEIN 2	637	1115	4.8e-94	-	-
4645_LINAN_t1	1114	PANTHER	PTHR14014	TELOMERE REPEATS-BINDING BOUQUET FORMATION PROTEIN 1	13	1047	7.8e-118	IPR042359	Telomere repeats-binding bouquet formation protein 1	GO:0070197
4646_LINAN_t1	692	PANTHER	PTHR13147	FOUR-JOINTED BOX PROTEIN 1	331	691	3.1e-85	IPR024868	Four-jointed box protein 1/four-jointed protein	-
4648_LINAN_t1	223	PANTHER	PTHR31584	TUMOR PROTEIN P53-INDUCIBLE PROTEIN 11	9	187	5.8e-55	IPR028266	Tumor protein p53-inducible protein 11	-
4648_LINAN_t1	223	Pfam	PF14936	Tumour protein p53-inducible protein 11	13	184	5e-52	IPR028266	Tumor protein p53-inducible protein 11	-
4649_LINAN_t1	203	PANTHER	PTHR21148	THIOREDOXIN DOMAIN-CONTAINING PROTEIN 9	16	190	1.3e-62	-	-
4649_LINAN_t1	203	Pfam	PF00085	Thioredoxin	70	152	1.7e-08	IPR013766	Thioredoxin domain	-
465_LINAN_t1	1143	Pfam	PF01979	Amidohydrolase family	69	458	1.9e-31	IPR006680	Amidohydrolase-related	GO:0016787
465_LINAN_t1	1143	Pfam	PF00082	Subtilase family	764	1006	6.1e-24	IPR000209	Peptidase S8/S53 domain	GO:0006508|GO:0008236
465_LINAN_t1	1143	PANTHER	PTHR11647	HYDRANTOINASE/DIHYDROPYRIMIDINASE FAMILY MEMBER	15	494	8e-233	-	-
465_LINAN_t2	1215	PANTHER	PTHR11647	HYDRANTOINASE/DIHYDROPYRIMIDINASE FAMILY MEMBER	96	573	2.2e-232	-	-
465_LINAN_t2	1215	Pfam	PF00082	Subtilase family	836	1078	6.7e-24	IPR000209	Peptidase S8/S53 domain	GO:0006508|GO:0008236
465_LINAN_t2	1215	Pfam	PF01979	Amidohydrolase family	148	537	2.2e-31	IPR006680	Amidohydrolase-related	GO:0016787
465_LINAN_t3	1136	Pfam	PF01979	Amidohydrolase family	69	458	2.6e-31	IPR006680	Amidohydrolase-related	GO:0016787
465_LINAN_t3	1136	Pfam	PF00082	Subtilase family	757	999	6e-24	IPR000209	Peptidase S8/S53 domain	GO:0006508|GO:0008236
465_LINAN_t3	1136	PANTHER	PTHR11647	HYDRANTOINASE/DIHYDROPYRIMIDINASE FAMILY MEMBER	15	494	4.5e-236	-	-
465_LINAN_t4	1136	Pfam	PF01979	Amidohydrolase family	69	458	1.9e-31	IPR006680	Amidohydrolase-related	GO:0016787
465_LINAN_t4	1136	Pfam	PF00082	Subtilase family	757	999	6e-24	IPR000209	Peptidase S8/S53 domain	GO:0006508|GO:0008236
465_LINAN_t4	1136	PANTHER	PTHR11647	HYDRANTOINASE/DIHYDROPYRIMIDINASE FAMILY MEMBER	15	494	7.9e-233	-	-
465_LINAN_t5	1182	Pfam	PF01979	Amidohydrolase family	69	504	1.6e-29	IPR006680	Amidohydrolase-related	GO:0016787
465_LINAN_t5	1182	PANTHER	PTHR11647	HYDRANTOINASE/DIHYDROPYRIMIDINASE FAMILY MEMBER	278	540	3.1e-246	-	-
465_LINAN_t5	1182	Pfam	PF00082	Subtilase family	803	1045	6.4e-24	IPR000209	Peptidase S8/S53 domain	GO:0006508|GO:0008236
4650_LINAN_t1	3861	PANTHER	PTHR14918	KICSTOR COMPLEX PROTEIN SZT2	22	3860	0	IPR033228	Protein SZT2	GO:0005777
4650_LINAN_t2	3882	PANTHER	PTHR14918	KICSTOR COMPLEX PROTEIN SZT2	22	3881	0	IPR033228	Protein SZT2	GO:0005777
4650_LINAN_t3	3899	PANTHER	PTHR14918	KICSTOR COMPLEX PROTEIN SZT2	22	3898	0	IPR033228	Protein SZT2	GO:0005777
4651_LINAN_t1	241	Pfam	PF10232	Mediator of RNA polymerase II transcription complex subunit 8	1	238	6e-79	IPR019364	Mediator complex, subunit Med8, fungi/metazoa	GO:0003712|GO:0006357|GO:0016592
4651_LINAN_t1	241	PANTHER	PTHR13074	MEDIATOR OF RNA POLYMERASE II TRANSCRIPTION SUBUNIT 8	1	241	6.8e-96	IPR019364	Mediator complex, subunit Med8, fungi/metazoa	GO:0003712|GO:0006357|GO:0016592
4652_LINAN_t1	591	Pfam	PF11531	Coactivator-associated arginine methyltransferase 1 N terminal	5	94	7.7e-08	IPR020989	Histone-arginine methyltransferase CARM1, N-terminal	-
4652_LINAN_t1	591	PANTHER	PTHR11006	PROTEIN ARGININE N-METHYLTRANSFERASE	100	429	4.8e-118	IPR025799	Protein arginine N-methyltransferase	GO:0016274|GO:0018216
4652_LINAN_t1	591	Pfam	PF06325	Ribosomal protein L11 methyltransferase (PrmA)	153	231	1.5e-10	-	-
4653_LINAN_t1	376	PANTHER	PTHR11208	RNA-BINDING PROTEIN RELATED	50	327	1e-55	IPR045071	KH domain-containing BBP-like	-
4653_LINAN_t1	376	Pfam	PF00013	KH domain	88	130	1.1e-06	IPR004088	K Homology domain, type 1	GO:0003723
4654_LINAN_t1	139	Pfam	PF00010	Helix-loop-helix DNA-binding domain	34	72	5.4e-09	IPR011598	Myc-type, basic helix-loop-helix (bHLH) domain	GO:0046983
4654_LINAN_t1	139	PANTHER	PTHR11723	DNA-BINDING PROTEIN INHIBITOR	20	102	1.4e-21	IPR026052	DNA-binding protein inhibitor	GO:0000122|GO:0005737|GO:0045892
4654_LINAN_t2	130	Pfam	PF00010	Helix-loop-helix DNA-binding domain	34	72	4.8e-09	IPR011598	Myc-type, basic helix-loop-helix (bHLH) domain	GO:0046983
4654_LINAN_t2	130	PANTHER	PTHR11723	DNA-BINDING PROTEIN INHIBITOR	20	102	1.3e-21	IPR026052	DNA-binding protein inhibitor	GO:0000122|GO:0005737|GO:0045892
4655_LINAN_t1	524	PANTHER	PTHR46601	ULP_PROTEASE DOMAIN-CONTAINING PROTEIN	2	393	2.1e-85	-	-
4656_LINAN_t1	295	Pfam	PF01569	PAP2 superfamily	105	254	2e-23	IPR000326	Phosphatidic acid phosphatase type 2/haloperoxidase	-
4656_LINAN_t1	295	PANTHER	PTHR10165	LIPID PHOSPHATE PHOSPHATASE	14	253	1.4e-68	IPR043216	Phosphatidate (PA) phosphatase-related	GO:0006644
4656_LINAN_t2	295	Pfam	PF01569	PAP2 superfamily	105	254	2e-23	IPR000326	Phosphatidic acid phosphatase type 2/haloperoxidase	-
4656_LINAN_t2	295	PANTHER	PTHR10165	LIPID PHOSPHATE PHOSPHATASE	9	253	1.6e-68	IPR043216	Phosphatidate (PA) phosphatase-related	GO:0006644
4656_LINAN_t3	332	PANTHER	PTHR10165	LIPID PHOSPHATE PHOSPHATASE	9	59	5.9e-76	IPR043216	Phosphatidate (PA) phosphatase-related	GO:0006644
4656_LINAN_t3	332	Pfam	PF01569	PAP2 superfamily	142	291	2.7e-23	IPR000326	Phosphatidic acid phosphatase type 2/haloperoxidase	-
4657_LINAN_t1	235	PANTHER	PTHR21321	PNAS-3 RELATED	4	225	1.1e-70	IPR026699	Exosome complex RNA-binding protein 1/RRP40/RRP4	GO:0000178|GO:0003723
4657_LINAN_t1	235	Pfam	PF15985	KH domain	152	199	3.6e-18	IPR004088	K Homology domain, type 1	GO:0003723
4658_LINAN_t1	1215	Pfam	PF00001	7 transmembrane receptor (rhodopsin family)	596	840	1.5e-23	IPR000276	G protein-coupled receptor, rhodopsin-like	GO:0004930|GO:0007186|GO:0016020
4658_LINAN_t1	1215	PANTHER	PTHR24372	GLYCOPROTEIN HORMONE RECEPTOR	300	425	6.9e-164	-	-
4658_LINAN_t1	1215	Pfam	PF13855	Leucine rich repeat	140	198	3.3e-11	IPR001611	Leucine-rich repeat	GO:0005515
4658_LINAN_t1	1215	Pfam	PF13855	Leucine rich repeat	214	269	1.1e-12	IPR001611	Leucine-rich repeat	GO:0005515
4658_LINAN_t1	1215	Pfam	PF13855	Leucine rich repeat	71	126	2.2e-08	IPR001611	Leucine-rich repeat	GO:0005515
4658_LINAN_t1	1215	Pfam	PF13855	Leucine rich repeat	375	434	1.1e-10	IPR001611	Leucine-rich repeat	GO:0005515
4659_LINAN_t1	505	Pfam	PF06584	DIRP	93	198	8.8e-42	IPR033471	DIRP domain	-
4659_LINAN_t1	505	Pfam	PF19438	LIN9 C-terminal	234	503	8.3e-123	IPR045831	LIN-9, C-terminal	-
4659_LINAN_t1	505	PANTHER	PTHR21689	LIN-9	56	490	3e-115	IPR010561	Protein LIN-9/Protein ALWAYS EARLY	GO:0006351|GO:0017053
4659_LINAN_t2	472	Pfam	PF06584	DIRP	93	198	7.8e-42	IPR033471	DIRP domain	-
4659_LINAN_t2	472	Pfam	PF19438	LIN9 C-terminal	234	470	8.5e-105	IPR045831	LIN-9, C-terminal	-
4659_LINAN_t2	472	PANTHER	PTHR21689	LIN-9	56	470	3.4e-109	IPR010561	Protein LIN-9/Protein ALWAYS EARLY	GO:0006351|GO:0017053
466_LINAN_t1	140	PANTHER	PTHR11803	2-IMINOBUTANOATE/2-IMINOPROPANOATE DEAMINASE RIDA	8	128	3.9e-46	IPR006175	YjgF/YER057c/UK114 family	-
466_LINAN_t1	140	Pfam	PF01042	Endoribonuclease L-PSP	13	129	1.5e-43	IPR006175	YjgF/YER057c/UK114 family	-
4664_LINAN_t1	327	PANTHER	PTHR24243	G-PROTEIN COUPLED RECEPTOR	1	246	5.1e-45	-	-
4664_LINAN_t1	327	Pfam	PF00001	7 transmembrane receptor (rhodopsin family)	2	198	3.5e-29	IPR000276	G protein-coupled receptor, rhodopsin-like	GO:0004930|GO:0007186|GO:0016020
4665_LINAN_t1	354	PANTHER	PTHR19446	REVERSE TRANSCRIPTASES	135	338	3.9e-15	-	-
4666_LINAN_t1	286	PANTHER	PTHR23235	KRUEPPEL-LIKE TRANSCRIPTION FACTOR	49	263	3.6e-60	-	-
4666_LINAN_t1	286	Pfam	PF00096	Zinc finger, C2H2 type	226	248	5.8e-06	IPR013087	Zinc finger C2H2-type	-
4666_LINAN_t1	286	Pfam	PF00096	Zinc finger, C2H2 type	196	220	2.3e-05	IPR013087	Zinc finger C2H2-type	-
4666_LINAN_t1	286	Pfam	PF00096	Zinc finger, C2H2 type	166	190	0.0083	IPR013087	Zinc finger C2H2-type	-
4667_LINAN_t1	392	PANTHER	PTHR18870	PROTEIN TAG-278-RELATED	2	88	2.5e-11	IPR029605	FAM184 family	-
4669_LINAN_t1	201	PANTHER	PTHR15510	SPERM-ASSOCIATED ANTIGEN 8	2	200	7e-70	IPR026124	Sperm-associated antigen 8	GO:0008017
467_LINAN_t1	963	Pfam	PF08170	POPLD (NUC188) domain	592	683	1.6e-29	IPR012590	POPLD domain	-
467_LINAN_t1	963	Pfam	PF06978	Ribonucleases P/MRP protein subunit POP1	163	245	2e-23	IPR009723	Pop1, N-terminal	-
467_LINAN_t1	963	Pfam	PF06978	Ribonucleases P/MRP protein subunit POP1	99	170	2.6e-11	IPR009723	Pop1, N-terminal	-
467_LINAN_t1	963	PANTHER	PTHR22731	RIBONUCLEASES P/MRP PROTEIN SUBUNIT POP1	78	961	4e-193	IPR039182	Ribonucleases P/MRP protein subunit Pop1	GO:0000172|GO:0001682|GO:0005655
4670_LINAN_t1	638	Pfam	PF01344	Kelch motif	470	512	9.1e-10	IPR006652	Kelch repeat type 1	GO:0005515
4670_LINAN_t1	638	Pfam	PF01344	Kelch motif	569	614	2.4e-13	IPR006652	Kelch repeat type 1	GO:0005515
4670_LINAN_t1	638	Pfam	PF01344	Kelch motif	429	468	1.5e-08	IPR006652	Kelch repeat type 1	GO:0005515
4670_LINAN_t1	638	PIRSF	PIRSF037037	Kelch_gigaxonin	39	632	1.5e-145	IPR017096	BTB-kelch protein	-
4670_LINAN_t1	638	PANTHER	PTHR45632	LD33804P	62	629	9.3e-164	-	-
4670_LINAN_t1	638	Pfam	PF07707	BTB And C-terminal Kelch	186	288	6e-24	IPR011705	BTB/Kelch-associated	-
4670_LINAN_t1	638	Pfam	PF00651	BTB/POZ domain	75	179	2.6e-22	IPR000210	BTB/POZ domain	GO:0005515
4670_LINAN_t1	638	Pfam	PF13964	Kelch motif	372	423	4.9e-11	-	-
4671_LINAN_t1	307	PANTHER	PTHR39940	PROTHORACICOTROPIC HORMONE, ISOFORM F	67	306	1.9e-41	-	-
4673_LINAN_t1	440	Pfam	PF00168	C2 domain	315	424	1.1e-09	IPR000008	C2 domain	-
4673_LINAN_t1	440	Pfam	PF00168	C2 domain	173	280	1.7e-06	IPR000008	C2 domain	-
4673_LINAN_t1	440	PANTHER	PTHR10024	SYNAPTOTAGMIN	131	439	1.3e-49	-	-
4674_LINAN_t1	149	PANTHER	PTHR14091	PERIODIC TRYPTOPHAN PROTEIN 1	6	143	2e-19	IPR044285	Periodic tryptophan protein 1	GO:0006364
4675_LINAN_t1	346	Pfam	PF00629	MAM domain, meprin/A5/mu	223	345	6.9e-31	IPR000998	MAM domain	GO:0016020
4675_LINAN_t1	346	PANTHER	PTHR23282	APICAL ENDOSOMAL GLYCOPROTEIN PRECURSOR.	227	345	5.4e-42	-	-
4676_LINAN_t1	392	Pfam	PF00400	WD domain, G-beta repeat	293	329	0.065	IPR001680	WD40 repeat	GO:0005515
4676_LINAN_t1	392	Pfam	PF00400	WD domain, G-beta repeat	254	286	0.022	IPR001680	WD40 repeat	GO:0005515
4676_LINAN_t1	392	PANTHER	PTHR14091	PERIODIC TRYPTOPHAN PROTEIN 1	4	390	8.7e-129	IPR044285	Periodic tryptophan protein 1	GO:0006364
4676_LINAN_t2	391	PANTHER	PTHR14091	PERIODIC TRYPTOPHAN PROTEIN 1	4	389	1.8e-128	IPR044285	Periodic tryptophan protein 1	GO:0006364
4676_LINAN_t2	391	Pfam	PF00400	WD domain, G-beta repeat	292	328	0.064	IPR001680	WD40 repeat	GO:0005515
4676_LINAN_t2	391	Pfam	PF00400	WD domain, G-beta repeat	253	285	0.022	IPR001680	WD40 repeat	GO:0005515
4677_LINAN_t1	976	Pfam	PF10562	Calmodulin-binding domain C0 of NMDA receptor NR1 subunit	845	873	5.2e-12	IPR018882	Calmodulin-binding domain C0, NMDA receptor, NR1 subunit	-
4677_LINAN_t1	976	Pfam	PF10613	Ligated ion channel L-glutamate- and glycine-binding site	445	547	6.1e-30	IPR019594	Ionotropic glutamate receptor, L-glutamate and glycine-binding domain	GO:0004970|GO:0016020
4677_LINAN_t1	976	Pfam	PF00060	Ligand-gated ion channel	565	834	2.1e-35	IPR001320	Ionotropic glutamate receptor	GO:0015276|GO:0016020
4677_LINAN_t1	976	Pfam	PF01094	Receptor family ligand binding region	53	363	1.3e-30	IPR001828	Receptor, ligand binding region	-
4677_LINAN_t1	976	PANTHER	PTHR18966	IONOTROPIC GLUTAMATE RECEPTOR	119	867	5.1e-91	-	-
4677_LINAN_t2	983	PANTHER	PTHR18966	IONOTROPIC GLUTAMATE RECEPTOR	119	866	5.4e-91	-	-
4677_LINAN_t2	983	Pfam	PF10613	Ligated ion channel L-glutamate- and glycine-binding site	445	547	6.2e-30	IPR019594	Ionotropic glutamate receptor, L-glutamate and glycine-binding domain	GO:0004970|GO:0016020
4677_LINAN_t2	983	Pfam	PF10562	Calmodulin-binding domain C0 of NMDA receptor NR1 subunit	845	873	5.2e-12	IPR018882	Calmodulin-binding domain C0, NMDA receptor, NR1 subunit	-
4677_LINAN_t2	983	Pfam	PF00060	Ligand-gated ion channel	565	834	2.1e-35	IPR001320	Ionotropic glutamate receptor	GO:0015276|GO:0016020
4677_LINAN_t2	983	Pfam	PF01094	Receptor family ligand binding region	53	363	1.3e-30	IPR001828	Receptor, ligand binding region	-
4678_LINAN_t1	449	Pfam	PF00591	Glycosyl transferase family, a/b domain	83	311	6.5e-42	IPR000312	Glycosyl transferase, family 3	GO:0016757
4678_LINAN_t1	449	Pfam	PF02885	Glycosyl transferase family, helical bundle domain	7	70	2.2e-20	IPR017459	Glycosyl transferase family 3, N-terminal domain	-
4678_LINAN_t1	449	Pfam	PF07831	Pyrimidine nucleoside phosphorylase C-terminal domain	358	430	4.3e-17	IPR013102	Pyrimidine nucleoside phosphorylase, C-terminal	GO:0006213|GO:0016763
4678_LINAN_t1	449	PIRSF	PIRSF000478	TP_PyNP	1	444	9.5e-152	IPR000053	Thymidine/pyrimidine-nucleoside phosphorylase	GO:0004645|GO:0006206
4678_LINAN_t1	449	PANTHER	PTHR10515	THYMIDINE PHOSPHORYLASE	2	444	1e-173	IPR000053	Thymidine/pyrimidine-nucleoside phosphorylase	GO:0004645|GO:0006206
4679_LINAN_t1	480	Pfam	PF08205	CD80-like C2-set immunoglobulin domain	156	249	2e-08	IPR013162	CD80-like, immunoglobulin C2-set	-
4679_LINAN_t1	480	PANTHER	PTHR23277	NECTIN-RELATED	35	393	8.8e-22	-	-
4679_LINAN_t1	480	Pfam	PF07686	Immunoglobulin V-set domain	43	154	1.7e-07	IPR013106	Immunoglobulin V-set domain	-
4679_LINAN_t2	458	Pfam	PF07686	Immunoglobulin V-set domain	27	138	1.5e-07	IPR013106	Immunoglobulin V-set domain	-
4679_LINAN_t2	458	Pfam	PF08205	CD80-like C2-set immunoglobulin domain	140	233	1.8e-08	IPR013162	CD80-like, immunoglobulin C2-set	-
4679_LINAN_t2	458	PANTHER	PTHR23277	NECTIN-RELATED	22	377	9.9e-22	-	-
468_LINAN_t1	263	Pfam	PF02230	Phospholipase/Carboxylesterase	47	259	6.7e-77	IPR003140	Phospholipase/carboxylesterase/thioesterase	GO:0016787
468_LINAN_t1	263	PANTHER	PTHR10655	LYSOPHOSPHOLIPASE-RELATED	53	262	1.3e-77	-	-
468_LINAN_t2	172	Pfam	PF02230	Phospholipase/Carboxylesterase	17	168	3.3e-49	IPR003140	Phospholipase/carboxylesterase/thioesterase	GO:0016787
468_LINAN_t2	172	PANTHER	PTHR10655	LYSOPHOSPHOLIPASE-RELATED	17	171	4.2e-53	-	-
4680_LINAN_t1	413	PANTHER	PTHR10024	SYNAPTOTAGMIN	97	411	3.9e-81	-	-
4680_LINAN_t1	413	Pfam	PF00168	C2 domain	163	267	1.9e-20	IPR000008	C2 domain	-
4680_LINAN_t1	413	Pfam	PF00168	C2 domain	292	395	2.1e-13	IPR000008	C2 domain	-
4680_LINAN_t2	358	PANTHER	PTHR10024	SYNAPTOTAGMIN	45	356	4.2e-81	-	-
4680_LINAN_t2	358	Pfam	PF00168	C2 domain	108	212	1.5e-20	IPR000008	C2 domain	-
4680_LINAN_t2	358	Pfam	PF00168	C2 domain	237	340	1.6e-13	IPR000008	C2 domain	-
4681_LINAN_t1	338	PIRSF	PIRSF005799	UDP-gal_transpt	14	338	1.7e-74	IPR007271	Nucleotide-sugar transporter	GO:0000139|GO:0015165|GO:0016020|GO:0090481
4681_LINAN_t1	338	Pfam	PF04142	Nucleotide-sugar transporter	41	335	1e-40	IPR007271	Nucleotide-sugar transporter	GO:0000139|GO:0015165|GO:0016020|GO:0090481
4681_LINAN_t1	338	PANTHER	PTHR10231	NUCLEOTIDE-SUGAR TRANSMEMBRANE TRANSPORTER	40	336	6.2e-67	IPR007271	Nucleotide-sugar transporter	GO:0000139|GO:0015165|GO:0016020|GO:0090481
4681_LINAN_t2	337	Pfam	PF04142	Nucleotide-sugar transporter	40	334	9.9e-41	IPR007271	Nucleotide-sugar transporter	GO:0000139|GO:0015165|GO:0016020|GO:0090481
4681_LINAN_t2	337	PIRSF	PIRSF005799	UDP-gal_transpt	13	337	1.6e-74	IPR007271	Nucleotide-sugar transporter	GO:0000139|GO:0015165|GO:0016020|GO:0090481
4681_LINAN_t2	337	PANTHER	PTHR10231	NUCLEOTIDE-SUGAR TRANSMEMBRANE TRANSPORTER	39	335	6.1e-67	IPR007271	Nucleotide-sugar transporter	GO:0000139|GO:0015165|GO:0016020|GO:0090481
4683_LINAN_t1	4733	Pfam	PF11838	ERAP1-like C-terminal domain	4354	4681	4.4e-71	IPR024571	ERAP1-like C-terminal domain	-
4683_LINAN_t1	4733	Pfam	PF11838	ERAP1-like C-terminal domain	3425	3735	1.1e-77	IPR024571	ERAP1-like C-terminal domain	-
4683_LINAN_t1	4733	Pfam	PF11838	ERAP1-like C-terminal domain	1282	1591	4.9e-70	IPR024571	ERAP1-like C-terminal domain	-
4683_LINAN_t1	4733	Pfam	PF01433	Peptidase family M1 domain	977	1202	7.4e-22	IPR014782	Peptidase M1, membrane alanine aminopeptidase	GO:0008237|GO:0008270
4683_LINAN_t1	4733	Pfam	PF01433	Peptidase family M1 domain	3114	3336	3.2e-37	IPR014782	Peptidase M1, membrane alanine aminopeptidase	GO:0008237|GO:0008270
4683_LINAN_t1	4733	Pfam	PF01433	Peptidase family M1 domain	4027	4234	5.3e-42	IPR014782	Peptidase M1, membrane alanine aminopeptidase	GO:0008237|GO:0008270
4683_LINAN_t1	4733	Pfam	PF17900	Peptidase M1 N-terminal domain	2886	3074	1.8e-32	IPR045357	Aminopeptidase N-like , N-terminal domain	-
4683_LINAN_t1	4733	Pfam	PF17900	Peptidase M1 N-terminal domain	3801	3987	1.4e-28	IPR045357	Aminopeptidase N-like , N-terminal domain	-
4683_LINAN_t1	4733	Pfam	PF17900	Peptidase M1 N-terminal domain	801	910	3.5e-12	IPR045357	Aminopeptidase N-like , N-terminal domain	-
4683_LINAN_t1	4733	Pfam	PF17517	IgGFc binding protein	1937	2063	2e-06	IPR035234	IgGFc-binding protein, N-terminal	-
4683_LINAN_t1	4733	Pfam	PF17517	IgGFc binding protein	2131	2283	4.1e-12	IPR035234	IgGFc-binding protein, N-terminal	-
4683_LINAN_t1	4733	Pfam	PF17517	IgGFc binding protein	246	574	3.1e-65	IPR035234	IgGFc-binding protein, N-terminal	-
4683_LINAN_t1	4733	PANTHER	PTHR11533	PROTEASE M1 ZINC METALLOPROTEASE	2809	3764	0	-	-
4684_LINAN_t1	394	PANTHER	PTHR46480	F20B24.22	14	261	2.8e-35	IPR031846	Voltage-gated hydrogen channel 1	GO:0005886|GO:0030171|GO:1902600
4685_LINAN_t1	1056	Pfam	PF00063	Myosin head (motor domain)	32	689	9.1e-252	IPR001609	Myosin head, motor domain	GO:0003774|GO:0005524|GO:0016459
4685_LINAN_t1	1056	Pfam	PF06017	Unconventional myosin tail, actin- and lipid-binding	847	1037	1.2e-27	IPR010926	Class I myosin tail homology domain	GO:0003774|GO:0016459
4685_LINAN_t1	1056	PANTHER	PTHR13140	MYOSIN	16	932	1.3e-266	-	-
4686_LINAN_t1	1085	PANTHER	PTHR47829	HYDROLASE, PUTATIVE (AFU_ORTHOLOGUE AFUA_1G12880)-RELATED	70	700	1.8e-210	-	-
4686_LINAN_t1	1085	Pfam	PF02771	Acyl-CoA dehydrogenase, N-terminal domain	687	808	2e-16	IPR013786	Acyl-CoA dehydrogenase/oxidase, N-terminal	GO:0016627|GO:0050660
4686_LINAN_t1	1085	Pfam	PF01636	Phosphotransferase enzyme family	330	559	3.4e-49	IPR002575	Aminoglycoside phosphotransferase	-
4686_LINAN_t1	1085	Pfam	PF00441	Acyl-CoA dehydrogenase, C-terminal domain	926	1075	6.9e-39	IPR009075	Acyl-CoA dehydrogenase/oxidase C-terminal	GO:0016627
4686_LINAN_t1	1085	Pfam	PF13419	Haloacid dehalogenase-like hydrolase	171	271	1.8e-13	IPR041492	Haloacid dehalogenase-like hydrolase	-
4686_LINAN_t1	1085	Pfam	PF02770	Acyl-CoA dehydrogenase, middle domain	813	914	1.4e-19	IPR006091	Acyl-CoA oxidase/dehydrogenase, middle domain	GO:0016627
4686_LINAN_t2	1116	Pfam	PF01636	Phosphotransferase enzyme family	330	559	3.6e-49	IPR002575	Aminoglycoside phosphotransferase	-
4686_LINAN_t2	1116	Pfam	PF13419	Haloacid dehalogenase-like hydrolase	171	271	1.9e-13	IPR041492	Haloacid dehalogenase-like hydrolase	-
4686_LINAN_t2	1116	Pfam	PF00441	Acyl-CoA dehydrogenase, C-terminal domain	926	1066	2.9e-34	IPR009075	Acyl-CoA dehydrogenase/oxidase C-terminal	GO:0016627
4686_LINAN_t2	1116	PANTHER	PTHR48083	MEDIUM-CHAIN SPECIFIC ACYL-COA DEHYDROGENASE, MITOCHONDRIAL-RELATED	362	1066	5.1e-213	-	-
4686_LINAN_t2	1116	Pfam	PF02770	Acyl-CoA dehydrogenase, middle domain	813	914	1.4e-19	IPR006091	Acyl-CoA oxidase/dehydrogenase, middle domain	GO:0016627
4686_LINAN_t2	1116	Pfam	PF02771	Acyl-CoA dehydrogenase, N-terminal domain	687	808	2.1e-16	IPR013786	Acyl-CoA dehydrogenase/oxidase, N-terminal	GO:0016627|GO:0050660
4686_LINAN_t3	1175	Pfam	PF02770	Acyl-CoA dehydrogenase, middle domain	872	973	1.5e-19	IPR006091	Acyl-CoA oxidase/dehydrogenase, middle domain	GO:0016627
4686_LINAN_t3	1175	Pfam	PF00441	Acyl-CoA dehydrogenase, C-terminal domain	985	1125	3.1e-34	IPR009075	Acyl-CoA dehydrogenase/oxidase C-terminal	GO:0016627
4686_LINAN_t3	1175	Pfam	PF02771	Acyl-CoA dehydrogenase, N-terminal domain	746	867	2.3e-16	IPR013786	Acyl-CoA dehydrogenase/oxidase, N-terminal	GO:0016627|GO:0050660
4686_LINAN_t3	1175	Pfam	PF13419	Haloacid dehalogenase-like hydrolase	171	271	2e-13	IPR041492	Haloacid dehalogenase-like hydrolase	-
4686_LINAN_t3	1175	PANTHER	PTHR47829	HYDROLASE, PUTATIVE (AFU_ORTHOLOGUE AFUA_1G12880)-RELATED	329	1121	1.8e-214	-	-
4686_LINAN_t3	1175	Pfam	PF01636	Phosphotransferase enzyme family	389	618	3.9e-49	IPR002575	Aminoglycoside phosphotransferase	-
4687_LINAN_t1	455	Pfam	PF01866	Putative diphthamide synthesis protein	74	373	9.9e-124	IPR016435	Diphthamide synthesis DPH1/DPH2	GO:0017183|GO:0090560
4687_LINAN_t1	455	PANTHER	PTHR10762	DIPHTHAMIDE BIOSYNTHESIS PROTEIN	19	398	3.7e-153	IPR016435	Diphthamide synthesis DPH1/DPH2	GO:0017183|GO:0090560
4687_LINAN_t2	356	PANTHER	PTHR10762	DIPHTHAMIDE BIOSYNTHESIS PROTEIN	1	299	1.1e-121	IPR016435	Diphthamide synthesis DPH1/DPH2	GO:0017183|GO:0090560
4687_LINAN_t2	356	Pfam	PF01866	Putative diphthamide synthesis protein	1	274	1.1e-113	IPR016435	Diphthamide synthesis DPH1/DPH2	GO:0017183|GO:0090560
4688_LINAN_t1	185	PIRSF	PIRSF031032	TMP_97	1	167	1.4e-26	IPR016964	Sigma intracellular receptor 2	-
4688_LINAN_t1	185	Pfam	PF05241	EXPERA (EXPanded EBP superfamily)	39	153	1.1e-18	-	-
4688_LINAN_t1	185	PANTHER	PTHR31204	SIGMA INTRACELLULAR RECEPTOR 2	3	164	5.8e-35	-	-
4689_LINAN_t1	182	PIRSF	PIRSF031032	TMP_97	2	166	3e-38	IPR016964	Sigma intracellular receptor 2	-
4689_LINAN_t1	182	PANTHER	PTHR31204	SIGMA INTRACELLULAR RECEPTOR 2	2	166	5.6e-46	-	-
4689_LINAN_t1	182	Pfam	PF05241	EXPERA (EXPanded EBP superfamily)	37	153	1.4e-23	-	-
469_LINAN_t1	378	PANTHER	PTHR12570	UNCHARACTERIZED	24	323	4.4e-89	IPR008521	Magnesium transporter NIPA	GO:0015095|GO:0015693|GO:0016020
469_LINAN_t1	378	Pfam	PF05653	Magnesium transporter NIPA	24	309	1.7e-79	IPR008521	Magnesium transporter NIPA	GO:0015095|GO:0015693|GO:0016020
469_LINAN_t2	414	PANTHER	PTHR12570	UNCHARACTERIZED	60	359	2.8e-89	IPR008521	Magnesium transporter NIPA	GO:0015095|GO:0015693|GO:0016020
469_LINAN_t2	414	Pfam	PF05653	Magnesium transporter NIPA	60	345	2.2e-79	IPR008521	Magnesium transporter NIPA	GO:0015095|GO:0015693|GO:0016020
4690_LINAN_t1	156	PANTHER	PTHR46880	RAS-ASSOCIATING DOMAIN-CONTAINING PROTEIN	28	150	9.3e-17	-	-
4691_LINAN_t1	182	PIRSF	PIRSF031032	TMP_97	1	165	2.4e-32	IPR016964	Sigma intracellular receptor 2	-
4691_LINAN_t1	182	PANTHER	PTHR31204	SIGMA INTRACELLULAR RECEPTOR 2	2	175	9.8e-40	-	-
4691_LINAN_t1	182	Pfam	PF05241	EXPERA (EXPanded EBP superfamily)	38	153	3.7e-18	-	-
4692_LINAN_t1	536	PIRSF	PIRSF005673	Importin_alpha	7	536	1.1e-233	IPR024931	Importin subunit alpha	GO:0005737|GO:0006606|GO:0061608
4692_LINAN_t1	536	Pfam	PF01749	Importin beta binding domain	16	103	1.2e-26	IPR002652	Importin-alpha, importin-beta-binding domain	GO:0006606|GO:0061608
4692_LINAN_t1	536	PANTHER	PTHR23316	IMPORTIN ALPHA	14	507	2.4e-213	-	-
4692_LINAN_t1	536	Pfam	PF16186	Atypical Arm repeat	463	513	1.2e-24	IPR032413	Atypical Arm repeat	-
4692_LINAN_t1	536	Pfam	PF00514	Armadillo/beta-catenin-like repeat	284	322	9.5e-05	IPR000225	Armadillo	GO:0005515
4692_LINAN_t1	536	Pfam	PF00514	Armadillo/beta-catenin-like repeat	198	239	4.2e-10	IPR000225	Armadillo	GO:0005515
4692_LINAN_t1	536	Pfam	PF00514	Armadillo/beta-catenin-like repeat	368	406	1.2e-07	IPR000225	Armadillo	GO:0005515
4692_LINAN_t1	536	Pfam	PF00514	Armadillo/beta-catenin-like repeat	325	365	3.6e-11	IPR000225	Armadillo	GO:0005515
4692_LINAN_t1	536	Pfam	PF00514	Armadillo/beta-catenin-like repeat	410	448	8e-09	IPR000225	Armadillo	GO:0005515
4692_LINAN_t1	536	Pfam	PF00514	Armadillo/beta-catenin-like repeat	114	154	5.7e-11	IPR000225	Armadillo	GO:0005515
4692_LINAN_t1	536	Pfam	PF00514	Armadillo/beta-catenin-like repeat	251	280	5.2e-07	IPR000225	Armadillo	GO:0005515
4692_LINAN_t1	536	Pfam	PF00514	Armadillo/beta-catenin-like repeat	159	195	6.4e-13	IPR000225	Armadillo	GO:0005515
4693_LINAN_t1	2041	Pfam	PF00097	Zinc finger, C3HC4 type (RING finger)	7	58	0.00011	IPR018957	Zinc finger, C3HC4 RING-type	GO:0046872
4693_LINAN_t1	2041	Pfam	PF02338	OTU-like cysteine protease	1447	1531	3.6e-09	IPR003323	OTU domain	-
4693_LINAN_t1	2041	PANTHER	PTHR16442	RING FINGER PROTEIN 17	1	1411	1.4e-245	IPR039117	RING finger protein 17	-
4693_LINAN_t1	2041	Pfam	PF00567	Tudor domain	692	810	6.4e-25	IPR002999	Tudor domain	-
4693_LINAN_t1	2041	Pfam	PF00567	Tudor domain	1066	1177	1.2e-22	IPR002999	Tudor domain	-
4693_LINAN_t1	2041	Pfam	PF00567	Tudor domain	1822	1922	1.9e-19	IPR002999	Tudor domain	-
4693_LINAN_t1	2041	Pfam	PF00567	Tudor domain	1602	1694	1e-14	IPR002999	Tudor domain	-
4693_LINAN_t1	2041	Pfam	PF00567	Tudor domain	470	589	5.7e-25	IPR002999	Tudor domain	-
4693_LINAN_t1	2041	Pfam	PF00643	B-box zinc finger	179	216	1e-08	IPR000315	B-box-type zinc finger	GO:0008270
4693_LINAN_t2	692	Pfam	PF00567	Tudor domain	470	589	1.2e-25	IPR002999	Tudor domain	-
4693_LINAN_t2	692	Pfam	PF00643	B-box zinc finger	179	216	3e-09	IPR000315	B-box-type zinc finger	GO:0008270
4693_LINAN_t2	692	PANTHER	PTHR16442	RING FINGER PROTEIN 17	1	672	3.3e-76	IPR039117	RING finger protein 17	-
4693_LINAN_t2	692	Pfam	PF00097	Zinc finger, C3HC4 type (RING finger)	7	58	3.1e-05	IPR018957	Zinc finger, C3HC4 RING-type	GO:0046872
4694_LINAN_t1	737	PANTHER	PTHR12241	TUBULIN POLYGLUTAMYLASE	14	564	6.1e-130	-	-
4694_LINAN_t1	737	Pfam	PF03133	Tubulin-tyrosine ligase family	63	339	5.2e-82	IPR004344	Tubulin-tyrosine ligase/Tubulin polyglutamylase	GO:0036211
4695_LINAN_t1	278	PANTHER	PTHR31873	L-ASPARTATE DEHYDROGENASE-RELATED	3	268	2.3e-106	-	-
4695_LINAN_t1	278	Pfam	PF03447	Homoserine dehydrogenase, NAD binding domain	12	116	4.7e-10	IPR005106	Aspartate/homoserine dehydrogenase, NAD-binding	GO:0016491|GO:0050661
4695_LINAN_t1	278	Pfam	PF01958	Aspartate dehydrogenase, C-terminal	166	258	1.4e-24	IPR002811	Aspartate dehydrogenase	GO:0009435|GO:0033735
4696_LINAN_t1	497	Pfam	PF14772	Sperm tail	25	124	3.8e-30	IPR039505	Dynein regulatory complex protein 1/2, N-terminal	-
4696_LINAN_t1	497	Pfam	PF14775	Sperm tail C-terminal domain	396	440	6.3e-11	IPR029440	Dynein regulatory complex protein 1, C-terminal	-
4696_LINAN_t1	497	PANTHER	PTHR21625	NYD-SP28 PROTEIN	8	466	1e-112	IPR039750	Dynein regulatory complex protein	GO:0005858|GO:0070286
4697_LINAN_t1	225	PANTHER	PTHR48094	PROTEIN/NUCLEIC ACID DEGLYCASE DJ-1-RELATED	2	223	2.5e-28	-	-
4697_LINAN_t1	225	Pfam	PF01965	DJ-1/PfpI family	26	222	1.3e-11	IPR002818	DJ-1/PfpI	-
4698_LINAN_t1	282	Pfam	PF02144	Repair protein Rad1/Rec1/Rad17	15	256	7.5e-82	IPR003021	Rad1/Rec1/Rad17	GO:0000077
4698_LINAN_t1	282	PANTHER	PTHR10870	CELL CYCLE CHECKPOINT PROTEIN RAD1	6	275	1.8e-92	IPR003021	Rad1/Rec1/Rad17	GO:0000077
4699_LINAN_t1	550	Pfam	PF02434	Fringe-like	317	441	1.8e-06	IPR003378	Fringe-like	GO:0016020|GO:0016757
4699_LINAN_t1	550	PANTHER	PTHR43658	SHORT-CHAIN DEHYDROGENASE/REDUCTASE	19	265	1.6e-65	-	-
4699_LINAN_t1	550	Pfam	PF13561	Enoyl-(Acyl carrier protein) reductase	27	263	2.8e-62	-	-
47_LINAN_t1	444	PANTHER	PTHR35559	-	6	420	1.8e-88	-	-
47_LINAN_t1	444	Pfam	PF00090	Thrombospondin type 1 domain	292	342	1.6e-11	IPR000884	Thrombospondin type-1 (TSP1) repeat	-
470_LINAN_t1	911	Pfam	PF12738	twin BRCT domain	66	130	2.9e-12	IPR001357	BRCT domain	-
470_LINAN_t1	911	Pfam	PF00533	BRCA1 C Terminus (BRCT) domain	722	787	0.00018	IPR001357	BRCT domain	-
470_LINAN_t1	911	PANTHER	PTHR14625	MICROCEPHALIN	50	896	1.9e-74	IPR022047	Microcephalin-like	-
470_LINAN_t2	929	Pfam	PF12738	twin BRCT domain	66	130	3e-12	IPR001357	BRCT domain	-
470_LINAN_t2	929	PANTHER	PTHR14625	MICROCEPHALIN	50	885	4.2e-70	IPR022047	Microcephalin-like	-
470_LINAN_t2	929	Pfam	PF00533	BRCA1 C Terminus (BRCT) domain	722	787	0.00018	IPR001357	BRCT domain	-
4700_LINAN_t1	350	Pfam	PF00107	Zinc-binding dehydrogenase	176	309	1.7e-28	IPR013149	Alcohol dehydrogenase-like, C-terminal	-
4700_LINAN_t1	350	Pfam	PF08240	Alcohol dehydrogenase GroES-like domain	26	137	2.8e-26	IPR013154	Alcohol dehydrogenase, N-terminal	-
4700_LINAN_t1	350	PANTHER	PTHR43401	L-THREONINE 3-DEHYDROGENASE	1	348	1.3e-98	-	-
4700_LINAN_t2	360	Pfam	PF08240	Alcohol dehydrogenase GroES-like domain	36	147	2.9e-26	IPR013154	Alcohol dehydrogenase, N-terminal	-
4700_LINAN_t2	360	Pfam	PF00107	Zinc-binding dehydrogenase	186	319	1.8e-28	IPR013149	Alcohol dehydrogenase-like, C-terminal	-
4700_LINAN_t2	360	PANTHER	PTHR43401	L-THREONINE 3-DEHYDROGENASE	11	358	1.5e-98	-	-
4701_LINAN_t1	349	PANTHER	PTHR43401	L-THREONINE 3-DEHYDROGENASE	1	347	3.2e-98	-	-
4701_LINAN_t1	349	Pfam	PF08240	Alcohol dehydrogenase GroES-like domain	26	137	1.3e-27	IPR013154	Alcohol dehydrogenase, N-terminal	-
4701_LINAN_t1	349	Pfam	PF00107	Zinc-binding dehydrogenase	176	308	2e-26	IPR013149	Alcohol dehydrogenase-like, C-terminal	-
4704_LINAN_t1	318	Pfam	PF12740	Chlorophyllase enzyme	53	295	5.6e-45	IPR041127	Cutinase	GO:0050525|GO:0052689
4704_LINAN_t1	318	PANTHER	PTHR33428	CHLOROPHYLLASE-2, CHLOROPLASTIC	23	305	1.2e-29	-	-
4704_LINAN_t2	308	PANTHER	PTHR33428	CHLOROPHYLLASE-2, CHLOROPLASTIC	18	295	1.5e-29	-	-
4704_LINAN_t2	308	Pfam	PF12740	Chlorophyllase enzyme	43	285	5e-45	IPR041127	Cutinase	GO:0050525|GO:0052689
4705_LINAN_t1	626	Pfam	PF08916	Phenylalanine zipper	14	66	9e-17	IPR015012	Phenylalanine zipper	-
4705_LINAN_t1	626	Pfam	PF00017	SH2 domain	412	489	1.5e-14	IPR000980	SH2 domain	-
4705_LINAN_t1	626	Pfam	PF00169	PH domain	212	305	1.8e-06	IPR001849	Pleckstrin homology domain	-
4705_LINAN_t1	626	PANTHER	PTHR10872	SH2B ADAPTER PROTEIN	13	626	7e-156	IPR030523	SH2B adapter protein	GO:0007165|GO:0035591
4706_LINAN_t1	253	Pfam	PF08172	CASP C terminal	7	225	1.6e-57	IPR012955	CASP, C-terminal	GO:0000139|GO:0006891
4706_LINAN_t1	253	PANTHER	PTHR14043	CCAAT DISPLACEMENT PROTEIN-RELATED	6	181	5.4e-24	-	-
4707_LINAN_t1	1420	Pfam	PF00046	Homeodomain	1137	1193	7.3e-15	IPR001356	Homeobox domain	GO:0003677
4707_LINAN_t1	1420	PANTHER	PTHR14043	CCAAT DISPLACEMENT PROTEIN-RELATED	3	976	8.2e-279	-	-
4707_LINAN_t1	1420	Pfam	PF02376	CUT domain	1026	1099	1.4e-24	IPR003350	CUT domain	GO:0003677
4707_LINAN_t1	1420	Pfam	PF02376	CUT domain	532	604	2.1e-24	IPR003350	CUT domain	GO:0003677
4707_LINAN_t1	1420	Pfam	PF02376	CUT domain	864	937	1.4e-25	IPR003350	CUT domain	GO:0003677
4708_LINAN_t1	711	Pfam	PF10168	Nuclear pore component	10	708	1.3e-241	IPR019321	Nucleoporin Nup88	-
4708_LINAN_t1	711	PANTHER	PTHR13257	NUCLEOPORIN NUP84-RELATED	256	709	2.5e-146	IPR037700	Nucleoporin NUP88/NUP82	GO:0000055|GO:0000056|GO:0006913|GO:0017056
4709_LINAN_t1	375	Pfam	PF00735	Septin	32	309	9.3e-129	IPR030379	Septin-type guanine nucleotide-binding (G) domain	GO:0005525
4709_LINAN_t1	375	PANTHER	PTHR18884	SEPTIN	11	359	4.2e-147	-	-
4709_LINAN_t1	375	PIRSF	PIRSF006698	Septin	6	373	9.3e-141	IPR016491	Septin	GO:0005525
471_LINAN_t1	136	Pfam	PF07647	SAM domain (Sterile alpha motif)	48	113	2.2e-10	IPR001660	Sterile alpha motif domain	GO:0005515
471_LINAN_t1	136	PANTHER	PTHR20843	STERILE ALPHA MOTIF DOMAIN CONTAINING PROTEIN 10	26	127	3.5e-30	-	-
4710_LINAN_t1	439	PANTHER	PTHR18884	SEPTIN	82	425	2.7e-145	-	-
4710_LINAN_t1	439	Pfam	PF00735	Septin	103	379	1.4e-123	IPR030379	Septin-type guanine nucleotide-binding (G) domain	GO:0005525
4710_LINAN_t2	403	PANTHER	PTHR18884	SEPTIN	46	389	9.9e-146	-	-
4710_LINAN_t2	403	PIRSF	PIRSF006698	Septin	8	398	6.3e-141	IPR016491	Septin	GO:0005525
4710_LINAN_t2	403	Pfam	PF00735	Septin	67	343	1.1e-123	IPR030379	Septin-type guanine nucleotide-binding (G) domain	GO:0005525
4711_LINAN_t1	217	Pfam	PF00049	Insulin/IGF/Relaxin family	91	178	1.5e-06	IPR016179	Insulin-like	GO:0005179|GO:0005576
4713_LINAN_t1	450	PANTHER	PTHR45902	LATROPHILIN RECEPTOR-LIKE PROTEIN A	6	183	7.7e-17	-	-
4714_LINAN_t1	585	PANTHER	PTHR45902	LATROPHILIN RECEPTOR-LIKE PROTEIN A	109	289	8.3e-21	-	-
4715_LINAN_t1	562	Pfam	PF00769	Ezrin/radixin/moesin family C terminal	488	562	2.2e-30	IPR011259	Ezrin/radixin/moesin, C-terminal	-
4715_LINAN_t1	562	PIRSF	PIRSF002305	ERM	1	562	3.7e-257	IPR011174	Ezrin/radixin/moesin	GO:0003779
4715_LINAN_t1	562	PANTHER	PTHR23281	MERLIN/MOESIN/EZRIN/RADIXIN	2	561	3.6e-244	IPR011174	Ezrin/radixin/moesin	GO:0003779
4715_LINAN_t1	562	Pfam	PF09380	FERM C-terminal PH-like domain	210	298	1.1e-26	IPR018980	FERM, C-terminal PH-like domain	-
4715_LINAN_t1	562	Pfam	PF20492	Ezrin/radixin/moesin, alpha-helical domain	330	449	2.1e-10	IPR046810	Ezrin/radixin/moesin, alpha-helical domain	-
4715_LINAN_t1	562	Pfam	PF00373	FERM central domain	92	206	3e-24	IPR019748	FERM central domain	-
4715_LINAN_t1	562	Pfam	PF09379	FERM N-terminal domain	9	70	4.4e-18	IPR018979	FERM, N-terminal	-
4716_LINAN_t1	423	Pfam	PF17098	WTAP/Mum2p family	69	223	2.5e-58	IPR033757	Pre-mRNA-splicing regulator WTAP	GO:0000381|GO:0005634|GO:0080009
4716_LINAN_t1	423	PANTHER	PTHR15217	WILMS' TUMOR 1-ASSOCIATING PROTEIN	7	289	1.9e-85	IPR033757	Pre-mRNA-splicing regulator WTAP	GO:0000381|GO:0005634|GO:0080009
4717_LINAN_t1	227	PANTHER	PTHR11404	SUPEROXIDE DISMUTASE 2	19	223	5.8e-87	-	-
4717_LINAN_t1	227	Pfam	PF00081	Iron/manganese superoxide dismutases, alpha-hairpin domain	29	109	5e-32	IPR019831	Manganese/iron superoxide dismutase, N-terminal	GO:0004784|GO:0006801|GO:0046872
4717_LINAN_t1	227	Pfam	PF02777	Iron/manganese superoxide dismutases, C-terminal domain	116	219	5.1e-35	IPR019832	Manganese/iron superoxide dismutase, C-terminal	GO:0004784|GO:0006801|GO:0046872
4717_LINAN_t1	227	PIRSF	PIRSF000349	MnSOD_FeSOD	5	227	1.4e-76	IPR001189	Manganese/iron superoxide dismutase	GO:0004784|GO:0006801|GO:0046872
4718_LINAN_t1	335	Pfam	PF03283	Pectinacetylesterase	84	316	6.9e-68	IPR004963	Pectinacetylesterase/NOTUM	GO:0016787
4718_LINAN_t1	335	PANTHER	PTHR21562	NOTUM-RELATED	75	315	2.2e-61	IPR004963	Pectinacetylesterase/NOTUM	GO:0016787
4719_LINAN_t1	571	Pfam	PF00373	FERM central domain	93	207	2.5e-23	IPR019748	FERM central domain	-
4719_LINAN_t1	571	Pfam	PF09380	FERM C-terminal PH-like domain	211	299	7.3e-27	IPR018980	FERM, C-terminal PH-like domain	-
4719_LINAN_t1	571	PANTHER	PTHR23281	MERLIN/MOESIN/EZRIN/RADIXIN	2	570	2.2e-239	IPR011174	Ezrin/radixin/moesin	GO:0003779
4719_LINAN_t1	571	Pfam	PF09379	FERM N-terminal domain	10	69	6.1e-18	IPR018979	FERM, N-terminal	-
4719_LINAN_t1	571	PIRSF	PIRSF002305	ERM	1	571	1.3e-255	IPR011174	Ezrin/radixin/moesin	GO:0003779
4719_LINAN_t1	571	Pfam	PF00769	Ezrin/radixin/moesin family C terminal	497	571	5.7e-28	IPR011259	Ezrin/radixin/moesin, C-terminal	-
4719_LINAN_t1	571	Pfam	PF20492	Ezrin/radixin/moesin, alpha-helical domain	331	449	3e-12	IPR046810	Ezrin/radixin/moesin, alpha-helical domain	-
4720_LINAN_t1	123	PANTHER	PTHR11380	TRANSCRIPTION INITIATION FACTOR TFIID/SUPT3-RELATED	15	117	5.6e-41	IPR003195	Transcription initiation factor IID, subunit 13	GO:0006366
4720_LINAN_t1	123	Pfam	PF02269	Transcription initiation factor IID, 18kD subunit	29	117	1.2e-36	IPR003195	Transcription initiation factor IID, subunit 13	GO:0006366
4721_LINAN_t1	81	Pfam	PF05051	Cytochrome C oxidase copper chaperone (COX17)	44	69	5.5e-12	IPR007745	Cytochrome c oxidase copper chaperone	GO:0005507|GO:0005758|GO:0016531
4721_LINAN_t1	81	PANTHER	PTHR16719	CYTOCHROME C OXIDASE COPPER CHAPERONE	10	73	3.2e-10	IPR007745	Cytochrome c oxidase copper chaperone	GO:0005507|GO:0005758|GO:0016531
4722_LINAN_t1	362	Pfam	PF01556	DnaJ C terminal domain	186	345	2e-43	IPR002939	Chaperone DnaJ, C-terminal	-
4722_LINAN_t1	362	Pfam	PF00226	DnaJ domain	49	111	1.4e-25	IPR001623	DnaJ domain	-
4722_LINAN_t1	362	PANTHER	PTHR24078	DNAJ HOMOLOG SUBFAMILY C MEMBER	46	360	1.9e-120	-	-
4723_LINAN_t1	3246	PANTHER	PTHR45912	CILIA- AND FLAGELLA-ASSOCIATED PROTEIN 47	3	3240	0	-	-
4723_LINAN_t2	3259	PANTHER	PTHR45912	CILIA- AND FLAGELLA-ASSOCIATED PROTEIN 47	3	3253	0	-	-
4724_LINAN_t1	864	Pfam	PF05022	SRP40, C-terminal domain	789	861	4.9e-28	IPR007718	Srp40, C-terminal	-
4724_LINAN_t1	864	PANTHER	PTHR23216	NUCLEOLAR AND COILED-BODY PHOSPHOPROTEIN 1	13	864	6e-67	-	-
4725_LINAN_t1	724	Pfam	PF01167	Tub family	481	719	2.5e-89	IPR000007	Tubby, C-terminal	-
4725_LINAN_t1	724	Pfam	PF13637	Ankyrin repeats (many copies)	32	80	7e-10	IPR002110	Ankyrin repeat	GO:0005515
4725_LINAN_t1	724	Pfam	PF13637	Ankyrin repeats (many copies)	98	147	7.2e-10	IPR002110	Ankyrin repeat	GO:0005515
4725_LINAN_t1	724	PANTHER	PTHR16517	TUBBY-RELATED	279	722	1.8e-120	-	-
4725_LINAN_t2	498	PANTHER	PTHR16517	TUBBY-RELATED	51	496	5.2e-121	-	-
4725_LINAN_t2	498	Pfam	PF01167	Tub family	255	493	1.1e-89	IPR000007	Tubby, C-terminal	-
4726_LINAN_t1	655	Pfam	PF00270	DEAD/DEAH box helicase	175	344	2.3e-37	IPR011545	DEAD/DEAH box helicase domain	GO:0003676|GO:0005524
4726_LINAN_t1	655	Pfam	PF00271	Helicase conserved C-terminal domain	381	489	1.2e-27	IPR001650	Helicase, C-terminal	-
4726_LINAN_t1	655	PANTHER	PTHR47959	ATP-DEPENDENT RNA HELICASE RHLE-RELATED	100	642	6.6e-96	-	-
4727_LINAN_t1	355	PANTHER	PTHR35259	BOMBESIN RECEPTOR-ACTIVATED PROTEIN C6ORF89	11	332	4.8e-19	IPR038757	Bombesin receptor-activated protein	-
4728_LINAN_t1	917	Pfam	PF00536	SAM domain (Sterile alpha motif)	8	67	1.6e-13	IPR001660	Sterile alpha motif domain	GO:0005515
4728_LINAN_t1	917	Pfam	PF00169	PH domain	599	691	1.3e-10	IPR001849	Pleckstrin homology domain	-
4728_LINAN_t1	917	Pfam	PF00595	PDZ domain	220	291	2.7e-07	IPR001478	PDZ domain	GO:0005515
4728_LINAN_t1	917	Pfam	PF10534	Connector enhancer of kinase suppressor of ras	83	175	6.6e-13	IPR017874	CRIC domain	-
4728_LINAN_t1	917	PANTHER	PTHR12844	CONNECTOR ENCHANCER OF KINASE SUPPRESSOR OF RAS	1	907	6.2e-155	-	-
4728_LINAN_t2	931	Pfam	PF00536	SAM domain (Sterile alpha motif)	8	67	1.7e-13	IPR001660	Sterile alpha motif domain	GO:0005515
4728_LINAN_t2	931	PANTHER	PTHR12844	CONNECTOR ENCHANCER OF KINASE SUPPRESSOR OF RAS	1	921	8.1e-156	-	-
4728_LINAN_t2	931	Pfam	PF10534	Connector enhancer of kinase suppressor of ras	83	175	6.8e-13	IPR017874	CRIC domain	-
4728_LINAN_t2	931	Pfam	PF00595	PDZ domain	220	291	2.8e-07	IPR001478	PDZ domain	GO:0005515
4728_LINAN_t2	931	Pfam	PF00169	PH domain	613	705	1.3e-10	IPR001849	Pleckstrin homology domain	-
4729_LINAN_t1	2697	Pfam	PF00271	Helicase conserved C-terminal domain	603	678	1.4e-09	IPR001650	Helicase, C-terminal	-
4729_LINAN_t1	2697	PANTHER	PTHR10133	DNA POLYMERASE I	294	2694	0	IPR002298	DNA polymerase A	GO:0003887|GO:0006261
4729_LINAN_t1	2697	Pfam	PF00476	DNA polymerase family A	2212	2690	8e-119	IPR001098	DNA-directed DNA polymerase, family A, palm domain	GO:0003677|GO:0003887|GO:0006260
4729_LINAN_t1	2697	Pfam	PF00270	DEAD/DEAH box helicase	291	459	1.3e-16	IPR011545	DEAD/DEAH box helicase domain	GO:0003676|GO:0005524
4729_LINAN_t1	2697	Pfam	PF20470	Helix-turn-helix domain	683	784	1.3e-27	IPR046931	DNA polymerase theta-like, helix-turn-helix domain	-
4730_LINAN_t1	656	Pfam	PF00400	WD domain, G-beta repeat	58	93	0.0014	IPR001680	WD40 repeat	GO:0005515
4730_LINAN_t1	656	Pfam	PF00400	WD domain, G-beta repeat	120	154	3.7e-06	IPR001680	WD40 repeat	GO:0005515
4730_LINAN_t1	656	Pfam	PF00400	WD domain, G-beta repeat	159	195	0.0047	IPR001680	WD40 repeat	GO:0005515
4730_LINAN_t1	656	Pfam	PF12894	Anaphase-promoting complex subunit 4 WD40 domain	362	406	0.00023	IPR024977	Anaphase-promoting complex subunit 4, WD40 domain	-
4730_LINAN_t1	656	PANTHER	PTHR15271	CHROMATIN ASSEMBLY FACTOR 1 SUBUNIT B	1	575	2.3e-168	IPR045145	Chromatin assembly factor 1 subunit Cac2/CHAF1B/FAS2	GO:0006335
4731_LINAN_t1	983	Pfam	PF07569	TUP1-like enhancer of split	730	928	4.8e-51	IPR011494	TUP1-like enhancer of split	GO:0006355
4731_LINAN_t1	983	PANTHER	PTHR13831	MEMBER OF THE HIR1 FAMILY OF WD-REPEAT PROTEINS	1	981	1.5e-294	IPR031120	WD repeat HIR1	GO:0005634|GO:0006325|GO:0006351
4731_LINAN_t1	983	Pfam	PF00400	WD domain, G-beta repeat	167	202	3.7e-05	IPR001680	WD40 repeat	GO:0005515
4731_LINAN_t1	983	Pfam	PF00400	WD domain, G-beta repeat	69	98	7.9e-07	IPR001680	WD40 repeat	GO:0005515
4731_LINAN_t1	983	Pfam	PF00400	WD domain, G-beta repeat	122	160	3.9e-08	IPR001680	WD40 repeat	GO:0005515
4732_LINAN_t1	876	Pfam	PF01471	Putative peptidoglycan binding domain	333	392	3.5e-09	IPR002477	Peptidoglycan binding-like	-
4732_LINAN_t1	876	PANTHER	PTHR10201	MATRIX METALLOPROTEINASE	327	831	1.2e-84	-	-
4732_LINAN_t1	876	Pfam	PF00413	Matrixin	423	577	4e-50	IPR001818	Peptidase M10, metallopeptidase	GO:0004222|GO:0006508|GO:0008270|GO:0031012
4732_LINAN_t1	876	Pfam	PF00045	Hemopexin	781	823	5.4e-13	IPR018487	Hemopexin-like repeats	-
4732_LINAN_t1	876	Pfam	PF00045	Hemopexin	740	763	0.00016	IPR018487	Hemopexin-like repeats	-
4733_LINAN_t1	2228	Pfam	PF10351	Golgi-body localisation protein domain	1722	2076	2e-75	IPR019443	FMP27, C-terminal	-
4733_LINAN_t1	2228	Pfam	PF10351	Golgi-body localisation protein domain	2072	2171	1.2e-35	IPR019443	FMP27, C-terminal	-
4733_LINAN_t1	2228	Pfam	PF10293	Domain of unknown function (DUF2405)	818	927	9.9e-10	IPR019409	FMP27, domain of unknown function DUF2405	-
4733_LINAN_t1	2228	PANTHER	PTHR15678	ANTIGEN MLAA-22-RELATED	3	383	0	IPR045167	FMP27	-
4733_LINAN_t1	2228	Pfam	PF10347	RNA pol II promoter Fmp27 protein domain	1033	1164	1.3e-24	IPR019441	FMP27, GFWDK domain	-
4734_LINAN_t1	2114	Pfam	PF18296	MID domain of medPIWI	1400	1648	3.6e-73	IPR041285	MID domain of medPIWI	-
4734_LINAN_t1	2114	Pfam	PF06333	Mediator complex subunit 13 C-terminal domain	1688	2103	1e-106	IPR009401	Mediator complex subunit Med13, C-terminal	GO:0003712|GO:0006357|GO:0016592
4734_LINAN_t1	2114	Pfam	PF11597	Mediator complex subunit 13 N-terminal	12	246	8.4e-13	IPR021643	Mediator complex, subunit Med13, N-terminal	-
4734_LINAN_t1	2114	PANTHER	PTHR48249	MEDIATOR OF RNA POLYMERASE II TRANSCRIPTION SUBUNIT 13	9	2109	0	-	-
4735_LINAN_t1	200	PANTHER	PTHR12993	N-ACETYLGLUCOSAMINYL-PHOSPHATIDYLINOSITOL DE-N-ACETYLASE-RELATED	1	196	1.2e-62	IPR003737	N-acetylglucosaminyl phosphatidylinositol deacetylase-related	-
4735_LINAN_t1	200	Pfam	PF02585	GlcNAc-PI de-N-acetylase	1	112	2.5e-19	IPR003737	N-acetylglucosaminyl phosphatidylinositol deacetylase-related	-
4736_LINAN_t1	1305	Pfam	PF00400	WD domain, G-beta repeat	420	458	3e-05	IPR001680	WD40 repeat	GO:0005515
4736_LINAN_t1	1305	PANTHER	PTHR13720	WD-40 REPEAT PROTEIN	158	1247	1.3e-139	-	-
4736_LINAN_t2	1288	Pfam	PF00400	WD domain, G-beta repeat	420	458	2.9e-05	IPR001680	WD40 repeat	GO:0005515
4736_LINAN_t2	1288	PANTHER	PTHR13720	WD-40 REPEAT PROTEIN	353	1230	3.3e-141	-	-
4738_LINAN_t1	1014	PANTHER	PTHR14429	FIBROSIN FAMILY MEMBER	144	1000	2.2e-99	IPR023246	Autism susceptibility gene 2 protein	-
4738_LINAN_t1	1014	Pfam	PF15336	Autism susceptibility gene 2 protein	495	695	2e-35	IPR023246	Autism susceptibility gene 2 protein	-
4738_LINAN_t2	996	PANTHER	PTHR14429	FIBROSIN FAMILY MEMBER	144	982	2.5e-102	IPR023246	Autism susceptibility gene 2 protein	-
4738_LINAN_t2	996	Pfam	PF15336	Autism susceptibility gene 2 protein	477	677	1.5e-35	IPR023246	Autism susceptibility gene 2 protein	-
4739_LINAN_t1	487	PIRSF	PIRSF011771	RMS1_SET	33	484	1.9e-117	IPR011383	N-lysine methyltransferase SETD6	GO:0016279|GO:0018026
4739_LINAN_t1	487	Pfam	PF00856	SET domain	71	298	5.5e-21	IPR001214	SET domain	GO:0005515
4739_LINAN_t1	487	Pfam	PF09273	Rubisco LSMT substrate-binding	344	474	6.9e-10	IPR015353	Rubisco LSMT, substrate-binding domain	-
4739_LINAN_t1	487	PANTHER	PTHR13271	UNCHARACTERIZED PUTATIVE METHYLTRANSFERASE	40	449	2.8e-53	-	-
4739_LINAN_t2	472	Pfam	PF00856	SET domain	56	283	5.1e-21	IPR001214	SET domain	GO:0005515
4739_LINAN_t2	472	Pfam	PF09273	Rubisco LSMT substrate-binding	329	459	6.5e-10	IPR015353	Rubisco LSMT, substrate-binding domain	-
4739_LINAN_t2	472	PIRSF	PIRSF011771	RMS1_SET	18	469	1.7e-117	IPR011383	N-lysine methyltransferase SETD6	GO:0016279|GO:0018026
4739_LINAN_t2	472	PANTHER	PTHR13271	UNCHARACTERIZED PUTATIVE METHYLTRANSFERASE	25	434	3.5e-53	-	-
4741_LINAN_t1	610	Pfam	PF11904	GPCR-chaperone	159	466	3.3e-98	IPR021832	Ankyrin repeat domain-containing protein 13	-
4741_LINAN_t1	610	Pfam	PF12796	Ankyrin repeats (3 copies)	35	99	2.6e-08	IPR002110	Ankyrin repeat	GO:0005515
4741_LINAN_t1	610	PANTHER	PTHR12447	ANKYRIN REPEAT DOMAIN-CONTAINING PROTEIN 13	4	530	3.6e-171	IPR021832	Ankyrin repeat domain-containing protein 13	-
4742_LINAN_t1	807	PANTHER	PTHR46097	G PROTEIN-COUPLED RECEPTOR KINASE INTERACTING ARFGAP	5	805	5.4e-276	-	-
4742_LINAN_t1	807	Pfam	PF08518	Spa2 homology domain (SHD) of GIT	266	294	2.3e-10	IPR013724	GIT, Spa2 homology (SHD) domain	-
4742_LINAN_t1	807	Pfam	PF08518	Spa2 homology domain (SHD) of GIT	330	358	2.4e-10	IPR013724	GIT, Spa2 homology (SHD) domain	-
4742_LINAN_t1	807	Pfam	PF16559	GIT coiled-coil Rho guanine nucleotide exchange factor	451	515	8.8e-18	IPR032352	Arf GTPase-activating protein GIT1/2, coiled-coil domain	-
4742_LINAN_t1	807	Pfam	PF12205	G protein-coupled receptor kinase-interacting protein 1 C term	692	805	3.2e-29	IPR022018	ARF GTPase-activating protein GIT1, C-terminal	-
4742_LINAN_t1	807	Pfam	PF01412	Putative GTPase activating protein for Arf	10	120	4e-27	IPR001164	Arf GTPase activating protein	GO:0005096
4743_LINAN_t1	449	Pfam	PF13439	Glycosyltransferase Family 4	70	230	1.7e-10	IPR028098	Glycosyltransferase subfamily 4-like, N-terminal domain	-
4743_LINAN_t1	449	Pfam	PF00534	Glycosyl transferases group 1	239	398	1.4e-30	IPR001296	Glycosyl transferase, family 1	GO:0016757
4743_LINAN_t1	449	PANTHER	PTHR45947	SULFOQUINOVOSYL TRANSFERASE SQD2	70	425	1.9e-35	-	-
4744_LINAN_t1	287	PANTHER	PTHR21113	AGAP001705-PA	43	244	6.7e-15	-	-
4744_LINAN_t1	287	Pfam	PF03067	Lytic polysaccharide mono-oxygenase, cellulose-degrading	19	201	1.7e-30	IPR004302	Cellulose/chitin-binding protein, N-terminal	-
4745_LINAN_t1	419	Pfam	PF03067	Lytic polysaccharide mono-oxygenase, cellulose-degrading	22	204	1.9e-31	IPR004302	Cellulose/chitin-binding protein, N-terminal	-
4745_LINAN_t1	419	PANTHER	PTHR21113	AGAP001705-PA	47	416	2e-16	-	-
4746_LINAN_t1	227	PANTHER	PTHR11873	RETINOL-BINDING PROTEIN 4	9	185	5.3e-16	IPR002449	Retinol binding protein/Purpurin	GO:0005501|GO:0034632
4746_LINAN_t1	227	Pfam	PF08212	Lipocalin-like domain	39	167	2.4e-10	IPR000566	Lipocalin/cytosolic fatty-acid binding domain	-
4747_LINAN_t1	139	Pfam	PF01124	MAPEG family	14	132	2.5e-26	IPR001129	Membrane-associated, eicosanoid/glutathione metabolism (MAPEG) protein	GO:0016020
4747_LINAN_t1	139	PANTHER	PTHR10250	MICROSOMAL GLUTATHIONE S-TRANSFERASE	7	137	3.7e-48	-	-
4748_LINAN_t1	994	PIRSF	PIRSF005727	Beta-COP	38	990	0	IPR016460	Coatomer beta subunit (COPB1)	GO:0005737|GO:0006886
4748_LINAN_t1	994	Pfam	PF07718	Coatomer beta C-terminal region	705	846	3.8e-58	IPR011710	Coatomer beta subunit, C-terminal	GO:0005198|GO:0006886|GO:0016192|GO:0030126
4748_LINAN_t1	994	PANTHER	PTHR10635	COATOMER SUBUNIT BETA	45	987	0	IPR016460	Coatomer beta subunit (COPB1)	GO:0005737|GO:0006886
4748_LINAN_t1	994	Pfam	PF14806	Coatomer beta subunit appendage platform	852	981	7.8e-59	IPR029446	Coatomer beta subunit, appendage platform domain	-
4748_LINAN_t1	994	Pfam	PF01602	Adaptin N terminal region	60	565	2.2e-114	IPR002553	Clathrin/coatomer adaptor, adaptin-like, N-terminal	GO:0006886|GO:0016192|GO:0030117
4748_LINAN_t2	164	Pfam	PF01602	Adaptin N terminal region	23	164	8.4e-41	IPR002553	Clathrin/coatomer adaptor, adaptin-like, N-terminal	GO:0006886|GO:0016192|GO:0030117
4748_LINAN_t2	164	PANTHER	PTHR10635	COATOMER SUBUNIT BETA	8	164	4.2e-72	IPR016460	Coatomer beta subunit (COPB1)	GO:0005737|GO:0006886
4749_LINAN_t1	80	PANTHER	PTHR10635	COATOMER SUBUNIT BETA	43	78	6e-13	IPR016460	Coatomer beta subunit (COPB1)	GO:0005737|GO:0006886
475_LINAN_t1	644	PANTHER	PTHR34605	PHAGE_INTEGRASE DOMAIN-CONTAINING PROTEIN	286	583	2.9e-23	-	-
4750_LINAN_t1	298	Pfam	PF19281	Phytanoyl-CoA hydroxylase-interacting protein C-terminus	81	297	2.7e-42	IPR045545	Phytanoyl-CoA hydroxylase-interacting protein-like, C-terminal	-
4750_LINAN_t1	298	PANTHER	PTHR15698	PROTEIN CBG15099	79	298	2.3e-67	IPR042868	Phytanoyl-CoA hydroxylase-interacting protein-like	-
4750_LINAN_t2	343	Pfam	PF19281	Phytanoyl-CoA hydroxylase-interacting protein C-terminus	126	342	4.2e-42	IPR045545	Phytanoyl-CoA hydroxylase-interacting protein-like, C-terminal	-
4750_LINAN_t2	343	PANTHER	PTHR15698	PROTEIN CBG15099	124	343	3e-67	IPR042868	Phytanoyl-CoA hydroxylase-interacting protein-like	-
4751_LINAN_t1	632	Pfam	PF14806	Coatomer beta subunit appendage platform	507	619	1.6e-47	IPR029446	Coatomer beta subunit, appendage platform domain	-
4751_LINAN_t1	632	Pfam	PF01602	Adaptin N terminal region	74	221	8.9e-22	IPR002553	Clathrin/coatomer adaptor, adaptin-like, N-terminal	GO:0006886|GO:0016192|GO:0030117
4751_LINAN_t1	632	Pfam	PF07718	Coatomer beta C-terminal region	405	512	7.8e-30	IPR011710	Coatomer beta subunit, C-terminal	GO:0005198|GO:0006886|GO:0016192|GO:0030126
4751_LINAN_t1	632	PANTHER	PTHR10635	COATOMER SUBUNIT BETA	235	510	2.1e-201	IPR016460	Coatomer beta subunit (COPB1)	GO:0005737|GO:0006886
4752_LINAN_t1	199	Pfam	PF00071	Ras family	15	175	1.1e-57	IPR001806	Small GTPase	GO:0003924|GO:0005525
4752_LINAN_t1	199	PANTHER	PTHR24070	RAS, DI-RAS, AND RHEB FAMILY MEMBERS OF SMALL GTPASE SUPERFAMILY	14	181	3.4e-69	IPR020849	Small GTPase, Ras-type	GO:0005525|GO:0007165|GO:0016020
4753_LINAN_t1	1277	PANTHER	PTHR13142	INNER CENTROMERE PROTEIN	618	1274	3.3e-81	IPR039130	Inner centromere protein	-
4753_LINAN_t1	1277	Pfam	PF03941	Inner centromere protein, ARK binding region	1195	1251	6.3e-17	IPR005635	Inner centromere protein, ARK-binding domain	-
4753_LINAN_t2	1273	Pfam	PF03941	Inner centromere protein, ARK binding region	1191	1247	6.3e-17	IPR005635	Inner centromere protein, ARK-binding domain	-
4753_LINAN_t2	1273	PANTHER	PTHR13142	INNER CENTROMERE PROTEIN	614	1270	1e-81	IPR039130	Inner centromere protein	-
4754_LINAN_t1	298	Pfam	PF05405	Mitochondrial ATP synthase B chain precursor (ATP-synt_B)	181	287	6.5e-17	IPR008688	ATP synthase, F0 complex, subunit B/MI25	GO:0000276|GO:0015078|GO:0015986
4754_LINAN_t1	298	PANTHER	PTHR12733	MITOCHONDRIAL ATP SYNTHASE B CHAIN	79	295	2.8e-33	IPR013837	ATP synthase, F0 complex, subunit B	GO:0000276|GO:0015078|GO:0015986
4755_LINAN_t1	585	PANTHER	PTHR47437	JNK-INTERACTING PROTEIN 1-LIKE PROTEIN	330	585	1.6e-96	-	-
4755_LINAN_t1	585	Pfam	PF14604	Variant SH3 domain	345	393	2.1e-12	IPR001452	SH3 domain	GO:0005515
4755_LINAN_t1	585	Pfam	PF00640	Phosphotyrosine interaction domain (PTB/PID)	416	573	1.1e-15	IPR006020	PTB/PI domain	-
4755_LINAN_t3	381	Pfam	PF00640	Phosphotyrosine interaction domain (PTB/PID)	212	369	4.4e-16	IPR006020	PTB/PI domain	-
4755_LINAN_t3	381	PANTHER	PTHR47437	JNK-INTERACTING PROTEIN 1-LIKE PROTEIN	126	381	5.2e-97	-	-
4755_LINAN_t3	381	Pfam	PF14604	Variant SH3 domain	141	189	1.2e-12	IPR001452	SH3 domain	GO:0005515
4757_LINAN_t1	187	Pfam	PF05434	TMEM9	54	186	2.4e-45	IPR008853	TMEM9/TMEM9B	GO:0005765
4757_LINAN_t1	187	PANTHER	PTHR13064	TRANSMEMBRANE PROTEIN 9 FAMILY MEMBER	11	187	1.2e-45	IPR008853	TMEM9/TMEM9B	GO:0005765
4757_LINAN_t2	193	Pfam	PF05434	TMEM9	54	192	1.2e-43	IPR008853	TMEM9/TMEM9B	GO:0005765
4757_LINAN_t2	193	PANTHER	PTHR13064	TRANSMEMBRANE PROTEIN 9 FAMILY MEMBER	11	193	2.4e-44	IPR008853	TMEM9/TMEM9B	GO:0005765
4757_LINAN_t3	187	Pfam	PF05434	TMEM9	54	186	1.3e-39	IPR008853	TMEM9/TMEM9B	GO:0005765
4757_LINAN_t3	187	PANTHER	PTHR13064	TRANSMEMBRANE PROTEIN 9 FAMILY MEMBER	11	187	1.5e-40	IPR008853	TMEM9/TMEM9B	GO:0005765
4757_LINAN_t4	227	Pfam	PF05434	TMEM9	136	226	2.4e-27	IPR008853	TMEM9/TMEM9B	GO:0005765
4757_LINAN_t4	227	Pfam	PF05434	TMEM9	54	133	3.3e-22	IPR008853	TMEM9/TMEM9B	GO:0005765
4757_LINAN_t4	227	PANTHER	PTHR13064	TRANSMEMBRANE PROTEIN 9 FAMILY MEMBER	136	227	2.2e-48	IPR008853	TMEM9/TMEM9B	GO:0005765
4757_LINAN_t5	228	Pfam	PF05434	TMEM9	135	227	7.4e-27	IPR008853	TMEM9/TMEM9B	GO:0005765
4757_LINAN_t5	228	Pfam	PF05434	TMEM9	54	134	3.3e-22	IPR008853	TMEM9/TMEM9B	GO:0005765
4757_LINAN_t5	228	PANTHER	PTHR13064	TRANSMEMBRANE PROTEIN 9 FAMILY MEMBER	136	228	4e-48	IPR008853	TMEM9/TMEM9B	GO:0005765
4758_LINAN_t1	277	Pfam	PF00400	WD domain, G-beta repeat	106	136	0.031	IPR001680	WD40 repeat	GO:0005515
4758_LINAN_t1	277	Pfam	PF00400	WD domain, G-beta repeat	142	179	8e-06	IPR001680	WD40 repeat	GO:0005515
4758_LINAN_t1	277	PANTHER	PTHR46853	METHYLOSOME PROTEIN 50	5	270	1.6e-85	-	-
4760_LINAN_t1	898	Pfam	PF00567	Tudor domain	672	787	6.3e-28	IPR002999	Tudor domain	-
4760_LINAN_t1	898	Pfam	PF00565	Staphylococcal nuclease homologue	376	485	1.4e-11	IPR016071	Staphylococcal nuclease (SNase-like), OB-fold	-
4760_LINAN_t1	898	Pfam	PF00565	Staphylococcal nuclease homologue	544	651	1.5e-15	IPR016071	Staphylococcal nuclease (SNase-like), OB-fold	-
4760_LINAN_t1	898	Pfam	PF00565	Staphylococcal nuclease homologue	38	157	9.7e-11	IPR016071	Staphylococcal nuclease (SNase-like), OB-fold	-
4760_LINAN_t1	898	Pfam	PF00565	Staphylococcal nuclease homologue	799	882	0.00016	IPR016071	Staphylococcal nuclease (SNase-like), OB-fold	-
4760_LINAN_t1	898	Pfam	PF00565	Staphylococcal nuclease homologue	212	319	1.8e-13	IPR016071	Staphylococcal nuclease (SNase-like), OB-fold	-
4760_LINAN_t1	898	PIRSF	PIRSF017179	RISC-Tudor-SN	1	895	0	IPR016685	RNA-induced silencing complex, nuclease component Tudor-SN	GO:0016442|GO:0031047
4760_LINAN_t1	898	PANTHER	PTHR12302	EBNA2 BINDING PROTEIN P100	48	884	4.5e-219	-	-
4761_LINAN_t1	148	Pfam	PF09799	Predicted membrane protein	22	128	8.7e-34	IPR019184	Uncharacterised protein family, transmembrane-17	-
4761_LINAN_t1	148	PANTHER	PTHR13531	GEO07735P1-RELATED-RELATED	12	145	8.7e-40	IPR019184	Uncharacterised protein family, transmembrane-17	-
4762_LINAN_t1	437	Pfam	PF00782	Dual specificity phosphatase, catalytic domain	316	407	3.5e-18	IPR000340	Dual specificity phosphatase, catalytic domain	GO:0008138|GO:0016311
4762_LINAN_t1	437	PANTHER	PTHR10159	DUAL SPECIFICITY PROTEIN PHOSPHATASE	133	423	1.1e-24	-	-
4763_LINAN_t1	331	PANTHER	PTHR19143	FIBRINOGEN/TENASCIN/ANGIOPOEITIN	45	327	2.3e-53	-	-
4763_LINAN_t1	331	Pfam	PF00147	Fibrinogen beta and gamma chains, C-terminal globular domain	130	295	5.7e-41	IPR002181	Fibrinogen, alpha/beta/gamma chain, C-terminal globular domain	-
4764_LINAN_t1	421	Pfam	PF00856	SET domain	51	264	9.7e-12	IPR001214	SET domain	GO:0005515
4764_LINAN_t1	421	PANTHER	PTHR13271	UNCHARACTERIZED PUTATIVE METHYLTRANSFERASE	28	384	1.1e-58	-	-
4764_LINAN_t2	401	PANTHER	PTHR13271	UNCHARACTERIZED PUTATIVE METHYLTRANSFERASE	27	364	5e-56	-	-
4764_LINAN_t2	401	Pfam	PF00856	SET domain	31	244	8.5e-12	IPR001214	SET domain	GO:0005515
4765_LINAN_t1	157	PANTHER	PTHR23336	ZINC FINGER CW-TYPE COILED-COIL DOMAIN PROTEIN 3.	5	153	1.1e-61	IPR045261	MICRORCHIDIA ATPase family	GO:0016887
4765_LINAN_t1	157	Pfam	PF13589	Histidine kinase-, DNA gyrase B-, and HSP90-like ATPase	26	143	3e-21	-	-
4766_LINAN_t1	2720	Pfam	PF17942	Morc6 ribosomal protein S5 domain 2-like	2192	2323	4.7e-40	IPR041006	Morc, S5 domain 2-like	-
4766_LINAN_t1	2720	PANTHER	PTHR47642	ATP-DEPENDENT DNA HELICASE	1101	2095	5e-156	-	-
4766_LINAN_t1	2720	Pfam	PF02338	OTU-like cysteine protease	540	660	1.1e-09	IPR003323	OTU domain	-
4766_LINAN_t1	2720	Pfam	PF20209	Domain of unknown function (DUF6570)	161	265	2.5e-10	IPR046700	Domain of unknown function DUF6570	-
4766_LINAN_t1	2720	Pfam	PF05970	PIF1-like helicase	1499	1827	8.9e-24	IPR010285	DNA helicase Pif1-like	GO:0000723|GO:0003678|GO:0006281
4766_LINAN_t1	2720	Pfam	PF07496	CW-type Zinc Finger	2345	2391	4.8e-15	IPR011124	Zinc finger, CW-type	GO:0008270
4766_LINAN_t1	2720	Pfam	PF14214	Helitron helicase-like domain at N-terminus	837	992	7e-23	IPR025476	Helitron helicase-like domain	-
4767_LINAN_t1	510	Pfam	PF17942	Morc6 ribosomal protein S5 domain 2-like	44	175	2.1e-40	IPR041006	Morc, S5 domain 2-like	-
4767_LINAN_t1	510	Pfam	PF07496	CW-type Zinc Finger	197	243	3.7e-16	IPR011124	Zinc finger, CW-type	GO:0008270
4767_LINAN_t1	510	PANTHER	PTHR23336	ZINC FINGER CW-TYPE COILED-COIL DOMAIN PROTEIN 3.	2	366	1.1e-54	IPR045261	MICRORCHIDIA ATPase family	GO:0016887
4767_LINAN_t2	300	Pfam	PF17942	Morc6 ribosomal protein S5 domain 2-like	44	175	7e-41	IPR041006	Morc, S5 domain 2-like	-
4767_LINAN_t2	300	PANTHER	PTHR23336	ZINC FINGER CW-TYPE COILED-COIL DOMAIN PROTEIN 3.	2	275	4.7e-52	IPR045261	MICRORCHIDIA ATPase family	GO:0016887
4767_LINAN_t2	300	Pfam	PF07496	CW-type Zinc Finger	197	243	1.8e-16	IPR011124	Zinc finger, CW-type	GO:0008270
4768_LINAN_t1	422	Pfam	PF01485	IBR domain, a half RING-finger domain	372	414	5.6e-07	IPR002867	IBR domain	-
4768_LINAN_t1	422	PANTHER	PTHR11685	RBR FAMILY RING FINGER AND IBR DOMAIN-CONTAINING	89	411	1.4e-23	IPR031127	E3 ubiquitin ligase RBR family	GO:0004842|GO:0016567
4768_LINAN_t1	422	PIRSF	PIRSF037880	Parkin	1	107	4.2e-16	IPR003977	E3 ubiquitin-protein ligase parkin	GO:0004842|GO:0005739|GO:0005829
4768_LINAN_t1	422	PIRSF	PIRSF037880	Parkin	76	422	3e-152	IPR003977	E3 ubiquitin-protein ligase parkin	GO:0004842|GO:0005739|GO:0005829
4768_LINAN_t1	422	Pfam	PF17978	RING/Ubox like zinc-binding domain	190	280	4.4e-43	IPR041170	RING/Ubox-like zinc-binding domain	-
4768_LINAN_t1	422	Pfam	PF17976	RING/Ubox like zinc-binding domain	107	179	7.6e-33	IPR041565	Parkin, RING/Ubox like zinc-binding domain	-
4768_LINAN_t1	422	Pfam	PF00240	Ubiquitin family	5	72	1.6e-13	IPR000626	Ubiquitin-like domain	GO:0005515
4769_LINAN_t1	157	Pfam	PF01592	NifU-like N terminal domain	25	148	3.1e-55	IPR002871	NIF system FeS cluster assembly, NifU, N-terminal	GO:0005506|GO:0016226|GO:0051536
4769_LINAN_t1	157	PANTHER	PTHR10093	IRON-SULFUR CLUSTER ASSEMBLY ENZYME NIFU HOMOLOG	18	155	8.3e-72	IPR002871	NIF system FeS cluster assembly, NifU, N-terminal	GO:0005506|GO:0016226|GO:0051536
4770_LINAN_t1	261	Pfam	PF13561	Enoyl-(Acyl carrier protein) reductase	17	256	3.8e-65	-	-
4770_LINAN_t1	261	PANTHER	PTHR43975	ZGC:101858	5	261	2.4e-115	-	-
4770_LINAN_t2	188	Pfam	PF00106	short chain dehydrogenase	11	187	5.7e-51	IPR002347	Short-chain dehydrogenase/reductase SDR	-
4770_LINAN_t2	188	PANTHER	PTHR43975	ZGC:101858	5	187	3.9e-78	-	-
4771_LINAN_t1	349	Pfam	PF13920	Zinc finger, C3HC4 type (RING finger)	296	342	6e-15	-	-
4771_LINAN_t1	349	Pfam	PF12483	E3 Ubiquitin ligase	92	250	1.8e-14	IPR022170	E3 Ubiquitin ligase MUL1-like	GO:0004842|GO:0006996|GO:0016567
4771_LINAN_t1	349	PANTHER	PTHR12183	MITOCHONDRIAL UBIQUITIN LIGASE ACTIVATOR OF NFKB 1	4	349	2e-66	-	-
4772_LINAN_t1	113	Pfam	PF03645	Tctex-1 family	16	109	9.2e-33	IPR005334	Dynein light chain Tctex-1 like	-
4772_LINAN_t1	113	PANTHER	PTHR21255	T-COMPLEX-ASSOCIATED-TESTIS-EXPRESSED 1/ DYNEIN LIGHT CHAIN	7	111	8.3e-44	IPR005334	Dynein light chain Tctex-1 like	-
4773_LINAN_t1	751	Pfam	PF13300	Domain of unknown function (DUF4078)	213	300	1.6e-27	IPR025066	Coiled-coil domain-containing protein 174-like	-
4773_LINAN_t1	751	PANTHER	PTHR15885	UNCHARACTERIZED	11	354	9.2e-87	IPR025066	Coiled-coil domain-containing protein 174-like	-
4774_LINAN_t1	241	Pfam	PF03847	Transcription initiation factor TFIID subunit A	139	205	1.2e-30	IPR003228	Transcription initiation factor TFIID subunit 12 domain	GO:0005669|GO:0006352
4774_LINAN_t1	241	PANTHER	PTHR12264	TRANSCRIPTION INITIATION FACTOR TFIID SUBUNIT 12	26	237	2.5e-60	IPR037794	Transcription initiation factor TFIID subunit 12	GO:0000124|GO:0005669|GO:0046695
4774_LINAN_t2	217	Pfam	PF03847	Transcription initiation factor TFIID subunit A	115	181	9.8e-31	IPR003228	Transcription initiation factor TFIID subunit 12 domain	GO:0005669|GO:0006352
4774_LINAN_t2	217	PANTHER	PTHR12264	TRANSCRIPTION INITIATION FACTOR TFIID SUBUNIT 12	38	213	7.4e-60	IPR037794	Transcription initiation factor TFIID subunit 12	GO:0000124|GO:0005669|GO:0046695
4775_LINAN_t1	291	Pfam	PF00640	Phosphotyrosine interaction domain (PTB/PID)	31	160	5.4e-15	IPR006020	PTB/PI domain	-
4775_LINAN_t1	291	PANTHER	PTHR11232	PHOSPHOTYROSINE INTERACTION DOMAIN-CONTAINING FAMILY MEMBER	21	202	1.7e-39	-	-
4776_LINAN_t1	409	PANTHER	PTHR12736	LANC-LIKE PROTEIN	14	404	1.5e-127	-	-
4776_LINAN_t1	409	Pfam	PF05147	Lanthionine synthetase C-like protein	41	403	9.9e-70	IPR007822	Lanthionine synthetase C-like	GO:0031179
4777_LINAN_t1	170	PANTHER	PTHR13163	SPINAL CORD EXPRESSION PROTEIN 4	2	141	1.9e-42	IPR040399	Transmembrane protein 35A/B	-
4777_LINAN_t1	170	Pfam	PF13564	DoxX-like family	9	124	2.1e-06	IPR032808	DoxX family	-
4778_LINAN_t1	1655	Pfam	PF00620	RhoGAP domain	457	600	4.2e-34	IPR000198	Rho GTPase-activating protein domain	GO:0007165
4778_LINAN_t1	1655	Pfam	PF00788	Ras association (RalGDS/AF-6) domain	275	354	3.3e-09	IPR000159	Ras-associating (RA) domain	GO:0007165
4778_LINAN_t1	1655	PANTHER	PTHR23179	T-CELL ACTIVATION RHO GTPASE ACTIVATING PROTEIN-RELATED	109	1271	7.1e-179	-	-
4778_LINAN_t2	1380	PANTHER	PTHR23179	T-CELL ACTIVATION RHO GTPASE ACTIVATING PROTEIN-RELATED	12	1003	2.9e-114	-	-
4778_LINAN_t2	1380	Pfam	PF00788	Ras association (RalGDS/AF-6) domain	13	79	4.8e-07	IPR000159	Ras-associating (RA) domain	GO:0007165
4778_LINAN_t2	1380	Pfam	PF00620	RhoGAP domain	182	325	3.3e-34	IPR000198	Rho GTPase-activating protein domain	GO:0007165
478_LINAN_t1	165	PANTHER	PTHR46880	RAS-ASSOCIATING DOMAIN-CONTAINING PROTEIN	5	100	5e-11	-	-
4781_LINAN_t1	242	Pfam	PF00621	RhoGEF domain	96	228	3.7e-13	IPR000219	Dbl homology (DH) domain	GO:0005085
4782_LINAN_t1	1277	Pfam	PF13245	AAA domain	680	914	5e-14	-	-
4782_LINAN_t1	1277	Pfam	PF13538	UvrD-like helicase C-terminal domain	1102	1154	5.1e-09	IPR027785	UvrD-like helicase C-terminal domain	-
4782_LINAN_t1	1277	PANTHER	PTHR11070	UVRD / RECB / PCRA DNA HELICASE FAMILY MEMBER	500	1184	2.3e-74	IPR000212	DNA helicase, UvrD/REP type	GO:0003677|GO:0003678|GO:0005524
4782_LINAN_t1	1277	Pfam	PF00646	F-box domain	439	482	2.2e-06	IPR001810	F-box domain	GO:0005515
4783_LINAN_t1	314	Pfam	PF01156	Inosine-uridine preferring nucleoside hydrolase	6	305	9.3e-81	IPR001910	Inosine/uridine-preferring nucleoside hydrolase domain	GO:0016799
4783_LINAN_t1	314	PANTHER	PTHR46190	SI:CH211-201H21.5-RELATED	2	311	5.5e-114	-	-
4784_LINAN_t1	420	PANTHER	PTHR10125	P2X PURINOCEPTOR	12	381	7.4e-139	-	-
4784_LINAN_t1	420	PIRSF	PIRSF005713	P2X_purinoceptor	5	417	6e-141	IPR001429	P2X purinoreceptor	GO:0001614|GO:0004931|GO:0005886|GO:0033198|GO:0098655
4784_LINAN_t1	420	Pfam	PF00864	ATP P2X receptor	18	375	6.4e-137	-	-
4784_LINAN_t2	416	PIRSF	PIRSF005713	P2X_purinoceptor	5	414	5.2e-141	IPR001429	P2X purinoreceptor	GO:0001614|GO:0004931|GO:0005886|GO:0033198|GO:0098655
4784_LINAN_t2	416	PANTHER	PTHR10125	P2X PURINOCEPTOR	12	382	5.5e-139	-	-
4784_LINAN_t2	416	Pfam	PF00864	ATP P2X receptor	18	375	6.2e-137	-	-
4785_LINAN_t1	2037	Pfam	PF11894	Nuclear pore complex scaffold, nucleoporins 186/192/205	10	1689	0	IPR021827	Nucleoporin Nup186/Nup192/Nup205	GO:0005643
4785_LINAN_t1	2037	PANTHER	PTHR31344	NUCLEAR PORE COMPLEX PROTEIN NUP205	12	1913	0	IPR021827	Nucleoporin Nup186/Nup192/Nup205	GO:0005643
4786_LINAN_t1	291	Pfam	PF00396	Granulin	217	241	6.6e-05	IPR000118	Granulin	-
4786_LINAN_t1	291	PANTHER	PTHR37406	T4-TYPE LYSOZYME 1-RELATED	7	185	8.4e-49	-	-
4788_LINAN_t1	184	Pfam	PF01253	Translation initiation factor SUI1	99	167	2.3e-19	IPR001950	SUI1 domain	GO:0003743|GO:0006413
4788_LINAN_t1	184	PANTHER	PTHR12789	DENSITY-REGULATED PROTEIN HOMOLOG	18	184	1e-53	-	-
4789_LINAN_t1	2631	Pfam	PF07714	Protein tyrosine and serine/threonine kinase	1898	2166	3e-91	IPR001245	Serine-threonine/tyrosine-protein kinase, catalytic domain	GO:0004672|GO:0006468
4789_LINAN_t1	2631	PANTHER	PTHR24416	TYROSINE-PROTEIN KINASE RECEPTOR	1097	2191	5.3e-136	-	-
4789_LINAN_t1	2631	Pfam	PF00041	Fibronectin type III domain	1700	1779	1.7e-07	IPR003961	Fibronectin type III	GO:0005515
4789_LINAN_t1	2631	Pfam	PF00041	Fibronectin type III domain	1493	1577	2.3e-07	IPR003961	Fibronectin type III	GO:0005515
4789_LINAN_t1	2631	Pfam	PF00041	Fibronectin type III domain	141	223	3e-14	IPR003961	Fibronectin type III	GO:0005515
4789_LINAN_t1	2631	Pfam	PF00041	Fibronectin type III domain	1594	1670	6e-08	IPR003961	Fibronectin type III	GO:0005515
479_LINAN_t1	996	Pfam	PF09445	RNA cap guanine-N2 methyltransferase	836	987	6.2e-42	IPR019012	RNA cap guanine-N2 methyltransferase	GO:0001510|GO:0008168|GO:0009452
479_LINAN_t1	996	PANTHER	PTHR14741	S-ADENOSYLMETHIONINE-DEPENDENT METHYLTRANSFERASE RELATED	551	993	7e-112	-	-
4790_LINAN_t1	553	PANTHER	PTHR16528	GOLGI-ASSOCIATED PDZ AND COILED-COIL MOTIF-CONTAINING	3	412	4.9e-194	IPR038879	Golgi-associated PDZ and coiled-coil motif-containing protein	GO:0005794
4790_LINAN_t1	553	Pfam	PF00595	PDZ domain	270	348	1.7e-13	IPR001478	PDZ domain	GO:0005515
4790_LINAN_t2	543	PANTHER	PTHR16528	GOLGI-ASSOCIATED PDZ AND COILED-COIL MOTIF-CONTAINING	3	400	1.6e-200	IPR038879	Golgi-associated PDZ and coiled-coil motif-containing protein	GO:0005794
4790_LINAN_t2	543	Pfam	PF00595	PDZ domain	260	338	1.6e-13	IPR001478	PDZ domain	GO:0005515
4791_LINAN_t1	243	Pfam	PF07978	NIPSNAP	48	128	1.9e-22	IPR012577	NIPSNAP	-
4791_LINAN_t1	243	PANTHER	PTHR21017	NIPSNAP-RELATED	43	243	7.5e-32	-	-
4792_LINAN_t1	608	Pfam	PF00225	Kinesin motor domain	466	569	4.4e-33	IPR001752	Kinesin motor domain	GO:0003777|GO:0005524|GO:0007018|GO:0008017
4792_LINAN_t1	608	Pfam	PF00225	Kinesin motor domain	175	399	1.5e-48	IPR001752	Kinesin motor domain	GO:0003777|GO:0005524|GO:0007018|GO:0008017
4792_LINAN_t1	608	PANTHER	PTHR47972	KINESIN-LIKE PROTEIN KLP-3	15	396	7.2e-113	-	-
4792_LINAN_t2	591	PANTHER	PTHR47972	KINESIN-LIKE PROTEIN KLP-3	30	379	1.1e-112	-	-
4792_LINAN_t2	591	Pfam	PF00225	Kinesin motor domain	158	382	1.4e-48	IPR001752	Kinesin motor domain	GO:0003777|GO:0005524|GO:0007018|GO:0008017
4792_LINAN_t2	591	Pfam	PF00225	Kinesin motor domain	449	552	4.2e-33	IPR001752	Kinesin motor domain	GO:0003777|GO:0005524|GO:0007018|GO:0008017
4793_LINAN_t1	410	PANTHER	PTHR21569	RIBOSOMAL PROTEIN S9	266	410	6.9e-35	IPR000754	Ribosomal protein S9	GO:0003735|GO:0005840|GO:0006412
4793_LINAN_t1	410	Pfam	PF00380	Ribosomal protein S9/S16	288	410	2.1e-34	IPR000754	Ribosomal protein S9	GO:0003735|GO:0005840|GO:0006412
4796_LINAN_t1	978	PANTHER	PTHR13003	NUP107-RELATED	122	969	2.7e-223	IPR007252	Nuclear pore protein 84/107	GO:0005643|GO:0017056
4796_LINAN_t1	978	Pfam	PF04121	Nuclear pore protein 84 / 107	260	962	7.5e-212	IPR007252	Nuclear pore protein 84/107	GO:0005643|GO:0017056
4796_LINAN_t2	549	Pfam	PF04121	Nuclear pore protein 84 / 107	260	540	6.2e-89	IPR007252	Nuclear pore protein 84/107	GO:0005643|GO:0017056
4796_LINAN_t2	549	PANTHER	PTHR13003	NUP107-RELATED	112	538	9.1e-96	IPR007252	Nuclear pore protein 84/107	GO:0005643|GO:0017056
4797_LINAN_t1	312	Pfam	PF13862	BCCIP	53	253	2.3e-61	IPR025602	BCP1 family	-
4797_LINAN_t1	312	PANTHER	PTHR13261	BRCA2 AND CDKN1A INTERACTING PROTEIN	2	307	3.4e-78	IPR025602	BCP1 family	-
4797_LINAN_t1	312	PIRSF	PIRSF028983	BCP1	5	312	5.7e-80	IPR025602	BCP1 family	-
4799_LINAN_t1	325	Pfam	PF00271	Helicase conserved C-terminal domain	16	151	2.2e-34	IPR001650	Helicase, C-terminal	-
4799_LINAN_t1	325	PANTHER	PTHR24031	RNA HELICASE	7	221	1.6e-31	-	-
4799_LINAN_t2	286	Pfam	PF00271	Helicase conserved C-terminal domain	7	112	8.1e-26	IPR001650	Helicase, C-terminal	-
4799_LINAN_t2	286	PANTHER	PTHR24031	RNA HELICASE	7	184	1.2e-21	-	-
48_LINAN_t1	440	Pfam	PF00415	Regulator of chromosome condensation (RCC1) repeat	155	204	5.1e-05	IPR000408	Regulator of chromosome condensation, RCC1	-
48_LINAN_t1	440	Pfam	PF00415	Regulator of chromosome condensation (RCC1) repeat	276	326	7.5e-11	IPR000408	Regulator of chromosome condensation, RCC1	-
48_LINAN_t1	440	Pfam	PF00415	Regulator of chromosome condensation (RCC1) repeat	383	435	3e-10	IPR000408	Regulator of chromosome condensation, RCC1	-
48_LINAN_t1	440	Pfam	PF00415	Regulator of chromosome condensation (RCC1) repeat	51	99	7.4e-10	IPR000408	Regulator of chromosome condensation, RCC1	-
48_LINAN_t1	440	Pfam	PF00415	Regulator of chromosome condensation (RCC1) repeat	102	152	1.6e-12	IPR000408	Regulator of chromosome condensation, RCC1	-
48_LINAN_t1	440	Pfam	PF00415	Regulator of chromosome condensation (RCC1) repeat	329	380	5.8e-13	IPR000408	Regulator of chromosome condensation, RCC1	-
48_LINAN_t1	440	PANTHER	PTHR45982	REGULATOR OF CHROMOSOME CONDENSATION	38	438	9.3e-113	-	-
48_LINAN_t2	134	PANTHER	PTHR45982	REGULATOR OF CHROMOSOME CONDENSATION	12	132	9.6e-28	-	-
48_LINAN_t2	134	Pfam	PF00415	Regulator of chromosome condensation (RCC1) repeat	23	74	7.5e-14	IPR000408	Regulator of chromosome condensation, RCC1	-
48_LINAN_t2	134	Pfam	PF00415	Regulator of chromosome condensation (RCC1) repeat	77	129	3.8e-11	IPR000408	Regulator of chromosome condensation, RCC1	-
480_LINAN_t1	748	Pfam	PF12736	Cell-cycle sustaining, positive selection,	35	198	1e-15	IPR025946	CABIT domain	-
480_LINAN_t1	748	PANTHER	PTHR15215	CABIT DOMAIN-CONTAINING PROTEIN	24	591	4.8e-33	IPR039671	Protein THEMIS	-
4800_LINAN_t1	735	PANTHER	PTHR46601	ULP_PROTEASE DOMAIN-CONTAINING PROTEIN	32	726	1.3e-108	-	-
4801_LINAN_t1	239	Pfam	PF00270	DEAD/DEAH box helicase	35	208	1.2e-42	IPR011545	DEAD/DEAH box helicase domain	GO:0003676|GO:0005524
4801_LINAN_t1	239	PANTHER	PTHR24031	RNA HELICASE	10	238	2.4e-51	-	-
4802_LINAN_t1	755	Pfam	PF00271	Helicase conserved C-terminal domain	292	430	2e-11	IPR001650	Helicase, C-terminal	-
4802_LINAN_t1	755	Pfam	PF04408	Helicase associated domain (HA2)	493	581	5.6e-22	IPR007502	Helicase-associated domain	GO:0004386
4802_LINAN_t1	755	Pfam	PF07717	Oligonucleotide/oligosaccharide-binding (OB)-fold	643	719	3.8e-21	IPR011709	DEAD-box helicase, OB fold	-
4802_LINAN_t1	755	PANTHER	PTHR18934	ATP-DEPENDENT RNA HELICASE	61	721	2.9e-226	-	-
4802_LINAN_t1	755	Pfam	PF00270	DEAD/DEAH box helicase	101	250	9e-08	IPR011545	DEAD/DEAH box helicase domain	GO:0003676|GO:0005524
4803_LINAN_t1	621	Pfam	PF01150	GDA1/CD39 (nucleoside phosphatase) family	121	569	7.8e-92	IPR000407	Nucleoside phosphatase GDA1/CD39	GO:0016787
4803_LINAN_t1	621	PANTHER	PTHR11782	ADENOSINE/GUANOSINE DIPHOSPHATASE	102	571	2.1e-95	IPR000407	Nucleoside phosphatase GDA1/CD39	GO:0016787
4804_LINAN_t1	1002	Pfam	PF01388	ARID/BRIGHT DNA binding domain	303	387	9.1e-18	IPR001606	ARID DNA-binding domain	GO:0003677
4804_LINAN_t1	1002	PANTHER	PTHR13964	RBP-RELATED	14	907	1.1e-67	-	-
4805_LINAN_t1	500	PANTHER	PTHR31308	-	230	404	1.7e-77	-	-
4805_LINAN_t1	500	Pfam	PF18564	Glycoside hydrolase family 5 C-terminal domain	410	486	1.6e-16	IPR041036	Glycoside hydrolase family 5, C-terminal domain	-
4805_LINAN_t1	500	Pfam	PF00150	Cellulase (glycosyl hydrolase family 5)	42	392	2e-31	IPR001547	Glycoside hydrolase, family 5	GO:0004553|GO:0071704
4806_LINAN_t1	643	Pfam	PF16189	Creatinase/Prolidase N-terminal domain	182	349	1.9e-50	-	-
4806_LINAN_t1	643	PANTHER	PTHR43763	XAA-PRO AMINOPEPTIDASE 1	25	642	2.4e-268	-	-
4806_LINAN_t1	643	Pfam	PF01321	Creatinase/Prolidase N-terminal domain	37	171	2.3e-11	IPR000587	Creatinase, N-terminal	GO:0016787
4806_LINAN_t1	643	Pfam	PF00557	Metallopeptidase family M24	351	566	6.4e-44	IPR000994	Peptidase M24	-
4806_LINAN_t1	643	Pfam	PF16188	C-terminal region of peptidase_M24	578	642	2e-23	IPR032416	Peptidase M24, C-terminal domain	-
4806_LINAN_t2	643	Pfam	PF00557	Metallopeptidase family M24	351	566	3.6e-43	IPR000994	Peptidase M24	-
4806_LINAN_t2	643	Pfam	PF01321	Creatinase/Prolidase N-terminal domain	37	171	2.3e-11	IPR000587	Creatinase, N-terminal	GO:0016787
4806_LINAN_t2	643	PANTHER	PTHR43763	XAA-PRO AMINOPEPTIDASE 1	25	642	1e-268	-	-
4806_LINAN_t2	643	Pfam	PF16189	Creatinase/Prolidase N-terminal domain	182	349	1.9e-50	-	-
4806_LINAN_t2	643	Pfam	PF16188	C-terminal region of peptidase_M24	578	642	2e-23	IPR032416	Peptidase M24, C-terminal domain	-
4806_LINAN_t3	667	Pfam	PF16188	C-terminal region of peptidase_M24	602	666	2.1e-23	IPR032416	Peptidase M24, C-terminal domain	-
4806_LINAN_t3	667	PANTHER	PTHR43763	XAA-PRO AMINOPEPTIDASE 1	25	443	1e-273	-	-
4806_LINAN_t3	667	Pfam	PF16189	Creatinase/Prolidase N-terminal domain	182	349	2e-50	-	-
4806_LINAN_t3	667	Pfam	PF01321	Creatinase/Prolidase N-terminal domain	37	171	2.4e-11	IPR000587	Creatinase, N-terminal	GO:0016787
4806_LINAN_t3	667	Pfam	PF00557	Metallopeptidase family M24	449	590	9e-31	IPR000994	Peptidase M24	-
4806_LINAN_t3	667	Pfam	PF00557	Metallopeptidase family M24	351	443	9.9e-11	IPR000994	Peptidase M24	-
4806_LINAN_t4	618	Pfam	PF00557	Metallopeptidase family M24	326	541	5.9e-44	IPR000994	Peptidase M24	-
4806_LINAN_t4	618	Pfam	PF16188	C-terminal region of peptidase_M24	553	617	1.9e-23	IPR032416	Peptidase M24, C-terminal domain	-
4806_LINAN_t4	618	Pfam	PF01321	Creatinase/Prolidase N-terminal domain	12	146	2.1e-11	IPR000587	Creatinase, N-terminal	GO:0016787
4806_LINAN_t4	618	Pfam	PF16189	Creatinase/Prolidase N-terminal domain	157	324	1.7e-50	-	-
4806_LINAN_t4	618	PANTHER	PTHR43763	XAA-PRO AMINOPEPTIDASE 1	1	617	6e-268	-	-
4808_LINAN_t1	541	Pfam	PF00001	7 transmembrane receptor (rhodopsin family)	43	382	8.3e-81	IPR000276	G protein-coupled receptor, rhodopsin-like	GO:0004930|GO:0007186|GO:0016020
4808_LINAN_t1	541	PANTHER	PTHR24248	ADRENERGIC RECEPTOR-RELATED G-PROTEIN COUPLED RECEPTOR	17	400	2.3e-120	-	-
4809_LINAN_t1	359	PANTHER	PTHR24240	OPSIN	5	316	6.2e-72	-	-
4809_LINAN_t1	359	Pfam	PF00001	7 transmembrane receptor (rhodopsin family)	42	294	6.9e-39	IPR000276	G protein-coupled receptor, rhodopsin-like	GO:0004930|GO:0007186|GO:0016020
4810_LINAN_t1	396	Pfam	PF00001	7 transmembrane receptor (rhodopsin family)	59	321	3e-62	IPR000276	G protein-coupled receptor, rhodopsin-like	GO:0004930|GO:0007186|GO:0016020
4810_LINAN_t1	396	PANTHER	PTHR24248	ADRENERGIC RECEPTOR-RELATED G-PROTEIN COUPLED RECEPTOR	260	342	1.8e-87	-	-
4811_LINAN_t1	283	PANTHER	PTHR24248	ADRENERGIC RECEPTOR-RELATED G-PROTEIN COUPLED RECEPTOR	1	97	4.7e-50	-	-
4811_LINAN_t1	283	Pfam	PF00001	7 transmembrane receptor (rhodopsin family)	2	184	1.1e-34	IPR000276	G protein-coupled receptor, rhodopsin-like	GO:0004930|GO:0007186|GO:0016020
4812_LINAN_t1	367	Pfam	PF00001	7 transmembrane receptor (rhodopsin family)	56	329	2.2e-72	IPR000276	G protein-coupled receptor, rhodopsin-like	GO:0004930|GO:0007186|GO:0016020
4812_LINAN_t1	367	PANTHER	PTHR24248	ADRENERGIC RECEPTOR-RELATED G-PROTEIN COUPLED RECEPTOR	259	347	1.4e-90	-	-
4813_LINAN_t1	506	Pfam	PF00001	7 transmembrane receptor (rhodopsin family)	71	444	1.9e-77	IPR000276	G protein-coupled receptor, rhodopsin-like	GO:0004930|GO:0007186|GO:0016020
4813_LINAN_t1	506	PANTHER	PTHR24248	ADRENERGIC RECEPTOR-RELATED G-PROTEIN COUPLED RECEPTOR	41	463	2.4e-117	-	-
4814_LINAN_t1	434	Pfam	PF02931	Neurotransmitter-gated ion-channel ligand binding domain	37	242	1.3e-47	IPR006202	Neurotransmitter-gated ion-channel ligand-binding domain	GO:0005230|GO:0006811|GO:0016020
4814_LINAN_t1	434	Pfam	PF02932	Neurotransmitter-gated ion-channel transmembrane region	250	346	3.2e-21	IPR006029	Neurotransmitter-gated ion-channel transmembrane domain	GO:0006811|GO:0016020
4814_LINAN_t1	434	PANTHER	PTHR18945	NEUROTRANSMITTER GATED ION CHANNEL	37	343	6e-57	IPR006201	Neurotransmitter-gated ion-channel	GO:0004888|GO:0005216|GO:0016020|GO:0034220
4815_LINAN_t1	426	Pfam	PF02932	Neurotransmitter-gated ion-channel transmembrane region	257	346	3.7e-20	IPR006029	Neurotransmitter-gated ion-channel transmembrane domain	GO:0006811|GO:0016020
4815_LINAN_t1	426	Pfam	PF02931	Neurotransmitter-gated ion-channel ligand binding domain	46	249	8.9e-37	IPR006202	Neurotransmitter-gated ion-channel ligand-binding domain	GO:0005230|GO:0006811|GO:0016020
4815_LINAN_t1	426	PANTHER	PTHR18945	NEUROTRANSMITTER GATED ION CHANNEL	35	341	1.8e-48	IPR006201	Neurotransmitter-gated ion-channel	GO:0004888|GO:0005216|GO:0016020|GO:0034220
4816_LINAN_t1	582	PANTHER	PTHR11662	SOLUTE CARRIER FAMILY 17	81	521	1.9e-148	-	-
4816_LINAN_t1	582	Pfam	PF07690	Major Facilitator Superfamily	96	475	6.8e-51	IPR011701	Major facilitator superfamily	GO:0022857|GO:0055085
4818_LINAN_t1	497	Pfam	PF00078	Reverse transcriptase (RNA-dependent DNA polymerase)	163	378	1.7e-34	IPR000477	Reverse transcriptase domain	-
4818_LINAN_t1	497	PANTHER	PTHR19446	REVERSE TRANSCRIPTASES	51	462	1.3e-38	-	-
4819_LINAN_t1	609	Pfam	PF00300	Histidine phosphatase superfamily (branch 1)	392	551	9.2e-19	IPR013078	Histidine phosphatase superfamily, clade-1	-
4819_LINAN_t1	609	Pfam	PF14604	Variant SH3 domain	246	295	4.8e-08	IPR001452	SH3 domain	GO:0005515
4819_LINAN_t1	609	PANTHER	PTHR16469	UBIQUITIN-ASSOCIATED AND SH3 DOMAIN-CONTAINING BA-RELATED	324	606	4e-58	-	-
4819_LINAN_t2	649	Pfam	PF14604	Variant SH3 domain	246	295	5.2e-08	IPR001452	SH3 domain	GO:0005515
4819_LINAN_t2	649	Pfam	PF00300	Histidine phosphatase superfamily (branch 1)	392	553	1.4e-19	IPR013078	Histidine phosphatase superfamily, clade-1	-
4819_LINAN_t2	649	PANTHER	PTHR16469	UBIQUITIN-ASSOCIATED AND SH3 DOMAIN-CONTAINING BA-RELATED	570	646	2.7e-66	-	-
482_LINAN_t1	426	PANTHER	PTHR12449	DEATH DOMAIN-CONTAINING PROTEIN	384	422	8.9e-53	IPR039788	Nucleolar protein 4 family	-
482_LINAN_t2	628	PANTHER	PTHR12449	DEATH DOMAIN-CONTAINING PROTEIN	3	469	6.4e-86	IPR039788	Nucleolar protein 4 family	-
482_LINAN_t3	428	PANTHER	PTHR12449	DEATH DOMAIN-CONTAINING PROTEIN	386	424	2.8e-53	IPR039788	Nucleolar protein 4 family	-
4820_LINAN_t1	1162	Pfam	PF00619	Caspase recruitment domain	1069	1146	1.6e-06	IPR001315	CARD domain	GO:0042981
4820_LINAN_t1	1162	Pfam	PF12796	Ankyrin repeats (3 copies)	86	180	4.5e-11	IPR002110	Ankyrin repeat	GO:0005515
4820_LINAN_t1	1162	Pfam	PF12796	Ankyrin repeats (3 copies)	558	627	5.5e-11	IPR002110	Ankyrin repeat	GO:0005515
4820_LINAN_t1	1162	Pfam	PF12796	Ankyrin repeats (3 copies)	390	489	4.2e-08	IPR002110	Ankyrin repeat	GO:0005515
4820_LINAN_t1	1162	Pfam	PF12796	Ankyrin repeats (3 copies)	187	276	2.4e-13	IPR002110	Ankyrin repeat	GO:0005515
4820_LINAN_t1	1162	Pfam	PF12796	Ankyrin repeats (3 copies)	826	889	1.1e-10	IPR002110	Ankyrin repeat	GO:0005515
4820_LINAN_t1	1162	Pfam	PF12796	Ankyrin repeats (3 copies)	695	753	2.4e-07	IPR002110	Ankyrin repeat	GO:0005515
4820_LINAN_t1	1162	Pfam	PF12796	Ankyrin repeats (3 copies)	974	1060	8.3e-08	IPR002110	Ankyrin repeat	GO:0005515
4820_LINAN_t1	1162	PANTHER	PTHR24198	ANKYRIN REPEAT AND PROTEIN KINASE DOMAIN-CONTAINING PROTEIN	316	544	2.2e-190	-	-
4822_LINAN_t1	155	PANTHER	PTHR24067	UBIQUITIN-CONJUGATING ENZYME E2	2	139	1.1e-30	-	-
4822_LINAN_t1	155	Pfam	PF00179	Ubiquitin-conjugating enzyme	6	143	1.6e-45	IPR000608	Ubiquitin-conjugating enzyme E2	-
4823_LINAN_t1	292	PANTHER	PTHR42850	METALLOPHOSPHOESTERASE	52	286	1e-67	-	-
4823_LINAN_t1	292	Pfam	PF00149	Calcineurin-like phosphoesterase	60	195	2e-15	IPR004843	Calcineurin-like phosphoesterase domain, ApaH type	GO:0016787
4824_LINAN_t1	605	Pfam	PF20492	Ezrin/radixin/moesin, alpha-helical domain	344	460	6.6e-19	IPR046810	Ezrin/radixin/moesin, alpha-helical domain	-
4824_LINAN_t1	605	Pfam	PF09380	FERM C-terminal PH-like domain	224	312	4.9e-24	IPR018980	FERM, C-terminal PH-like domain	-
4824_LINAN_t1	605	PIRSF	PIRSF002305	ERM	11	605	1.7e-231	IPR011174	Ezrin/radixin/moesin	GO:0003779
4824_LINAN_t1	605	Pfam	PF09379	FERM N-terminal domain	27	84	7.3e-19	IPR018979	FERM, N-terminal	-
4824_LINAN_t1	605	Pfam	PF00373	FERM central domain	105	220	3.1e-23	IPR019748	FERM central domain	-
4824_LINAN_t1	605	PANTHER	PTHR23281	MERLIN/MOESIN/EZRIN/RADIXIN	11	604	7.9e-245	IPR011174	Ezrin/radixin/moesin	GO:0003779
4824_LINAN_t1	605	Pfam	PF00769	Ezrin/radixin/moesin family C terminal	531	605	4.8e-29	IPR011259	Ezrin/radixin/moesin, C-terminal	-
4824_LINAN_t2	600	Pfam	PF09380	FERM C-terminal PH-like domain	219	307	4.9e-24	IPR018980	FERM, C-terminal PH-like domain	-
4824_LINAN_t2	600	Pfam	PF00373	FERM central domain	100	215	3.1e-23	IPR019748	FERM central domain	-
4824_LINAN_t2	600	Pfam	PF00769	Ezrin/radixin/moesin family C terminal	526	600	4.8e-29	IPR011259	Ezrin/radixin/moesin, C-terminal	-
4824_LINAN_t2	600	PANTHER	PTHR23281	MERLIN/MOESIN/EZRIN/RADIXIN	9	599	9.3e-245	IPR011174	Ezrin/radixin/moesin	GO:0003779
4824_LINAN_t2	600	Pfam	PF09379	FERM N-terminal domain	22	79	7.2e-19	IPR018979	FERM, N-terminal	-
4824_LINAN_t2	600	Pfam	PF20492	Ezrin/radixin/moesin, alpha-helical domain	339	455	6.5e-19	IPR046810	Ezrin/radixin/moesin, alpha-helical domain	-
4824_LINAN_t2	600	PIRSF	PIRSF002305	ERM	6	600	4.8e-232	IPR011174	Ezrin/radixin/moesin	GO:0003779
4825_LINAN_t1	639	Pfam	PF01336	OB-fold nucleic acid binding domain	219	302	6.7e-11	IPR004365	OB-fold nucleic acid binding domain, AA-tRNA synthetase-type	GO:0003676
4825_LINAN_t1	639	Pfam	PF16900	Replication protein A OB domain	327	424	7.2e-35	IPR031657	Replication protein A, OB domain	-
4825_LINAN_t1	639	Pfam	PF08646	Replication factor-A C terminal domain	483	628	2.8e-52	IPR013955	Replication factor A, C-terminal	-
4825_LINAN_t1	639	Pfam	PF04057	Replication factor-A protein 1, N-terminal domain	6	105	9.9e-27	IPR007199	Replication factor-A protein 1, N-terminal	GO:0003677|GO:0005634|GO:0006260
4825_LINAN_t1	639	PANTHER	PTHR23273	REPLICATION FACTOR A 1, RFA1	219	597	2.1e-22	IPR004591	Replication factor A protein 1	GO:0003677|GO:0005634|GO:0006260|GO:0006281|GO:0006310
4826_LINAN_t1	483	Pfam	PF07690	Major Facilitator Superfamily	59	378	4.1e-25	IPR011701	Major facilitator superfamily	GO:0022857|GO:0055085
4826_LINAN_t1	483	PANTHER	PTHR23507	ZGC:174356	2	447	2.5e-94	-	-
4827_LINAN_t1	207	Pfam	PF00581	Rhodanese-like domain	58	156	4.3e-10	IPR001763	Rhodanese-like domain	-
4828_LINAN_t1	473	PANTHER	PTHR23354	NUCLEOLAR PROTEIN 7/ESTROGEN RECEPTOR COACTIVATOR-RELATED	22	374	1.3e-12	-	-
4828_LINAN_t1	473	Pfam	PF07534	TLD	286	384	3e-11	IPR006571	TLDc domain	-
4828_LINAN_t2	529	Pfam	PF07534	TLD	342	440	3.6e-11	IPR006571	TLDc domain	-
4828_LINAN_t2	529	PANTHER	PTHR23354	NUCLEOLAR PROTEIN 7/ESTROGEN RECEPTOR COACTIVATOR-RELATED	68	430	1.7e-12	-	-
4829_LINAN_t1	543	Pfam	PF01529	DHHC palmitoyltransferase	101	221	1.5e-35	IPR001594	Palmitoyltransferase, DHHC domain	GO:0016409
4829_LINAN_t1	543	PANTHER	PTHR12349	ANKYRIN REPEAT AND LEM DOMAIN-CONTAINING PROTEIN 2	6	254	3.1e-82	-	-
483_LINAN_t1	616	Pfam	PF00083	Sugar (and other) transporter	114	535	3.5e-30	IPR005828	Major facilitator, sugar transporter-like	GO:0016020|GO:0022857|GO:0055085
483_LINAN_t1	616	PANTHER	PTHR24064	SOLUTE CARRIER FAMILY 22 MEMBER	43	538	4.3e-80	-	-
4830_LINAN_t1	149	Pfam	PF04438	HIT zinc finger	10	38	1.4e-09	IPR007529	Zinc finger, HIT-type	-
4830_LINAN_t1	149	PANTHER	PTHR13483	UNCHARACTERIZED	8	65	1.1e-14	-	-
4831_LINAN_t1	821	Pfam	PF00036	EF hand	277	301	6.9e-07	IPR002048	EF-hand domain	GO:0005509
4831_LINAN_t1	821	PANTHER	PTHR11668	SERINE/THREONINE PROTEIN PHOSPHATASE	489	809	1.2e-76	-	-
4831_LINAN_t1	821	Pfam	PF00149	Calcineurin-like phosphoesterase	556	774	8.9e-28	IPR004843	Calcineurin-like phosphoesterase domain, ApaH type	GO:0016787
4831_LINAN_t2	807	Pfam	PF00036	EF hand	277	301	6.8e-07	IPR002048	EF-hand domain	GO:0005509
4831_LINAN_t2	807	Pfam	PF00149	Calcineurin-like phosphoesterase	542	760	8.6e-28	IPR004843	Calcineurin-like phosphoesterase domain, ApaH type	GO:0016787
4831_LINAN_t2	807	PANTHER	PTHR11668	SERINE/THREONINE PROTEIN PHOSPHATASE	472	795	1.1e-76	-	-
4833_LINAN_t1	222	Pfam	PF05351	GMP-PDE, delta subunit	59	218	6.7e-73	IPR008015	GMP phosphodiesterase, delta subunit	-
4833_LINAN_t1	222	PANTHER	PTHR12951	RETINAL PROTEIN 4	21	220	1e-100	-	-
4834_LINAN_t1	1234	PANTHER	PTHR10066	BETA-GLUCURONIDASE	18	612	0	-	-
4834_LINAN_t1	1234	Pfam	PF02836	Glycosyl hydrolases family 2, TIM barrel domain	923	1223	3.1e-77	IPR006103	Glycoside hydrolase family 2, catalytic domain	GO:0004553|GO:0005975
4834_LINAN_t1	1234	Pfam	PF02836	Glycosyl hydrolases family 2, TIM barrel domain	316	616	1.5e-87	IPR006103	Glycoside hydrolase family 2, catalytic domain	GO:0004553|GO:0005975
4834_LINAN_t1	1234	Pfam	PF00703	Glycosyl hydrolases family 2	819	921	5.9e-09	IPR006102	Glycoside hydrolase, family 2, immunoglobulin-like beta-sandwich	GO:0004553|GO:0005975
4834_LINAN_t1	1234	Pfam	PF00703	Glycosyl hydrolases family 2	221	314	1e-07	IPR006102	Glycoside hydrolase, family 2, immunoglobulin-like beta-sandwich	GO:0004553|GO:0005975
4834_LINAN_t1	1234	Pfam	PF02837	Glycosyl hydrolases family 2, sugar binding domain	636	816	1.4e-17	IPR006104	Glycosyl hydrolases family 2, sugar binding domain	GO:0004553|GO:0005975
4834_LINAN_t1	1234	Pfam	PF02837	Glycosyl hydrolases family 2, sugar binding domain	34	214	1e-22	IPR006104	Glycosyl hydrolases family 2, sugar binding domain	GO:0004553|GO:0005975
4835_LINAN_t1	956	PANTHER	PTHR24055	MITOGEN-ACTIVATED PROTEIN KINASE	26	403	2.7e-95	-	-
4835_LINAN_t1	956	Pfam	PF00069	Protein kinase domain	27	319	6.4e-70	IPR000719	Protein kinase domain	GO:0004672|GO:0005524|GO:0006468
4836_LINAN_t1	419	Pfam	PF00100	Zona pellucida-like domain	66	281	5.9e-11	IPR001507	Zona pellucida domain	-
4836_LINAN_t1	419	PANTHER	PTHR14002	ENDOGLIN/TGF-BETA RECEPTOR TYPE III	171	410	1.3e-09	-	-
4837_LINAN_t1	257	Pfam	PF00025	ADP-ribosylation factor family	64	240	9.5e-46	IPR006689	Small GTPase superfamily, ARF/SAR type	GO:0003924|GO:0005525
4837_LINAN_t1	257	PANTHER	PTHR45909	ADP-RIBOSYLATION FACTOR-RELATED PROTEIN 1	56	255	6.7e-75	-	-
4838_LINAN_t1	1017	Pfam	PF09815	XK-related protein	54	372	3.8e-103	IPR018629	XK-related protein	GO:0016020
4838_LINAN_t1	1017	PANTHER	PTHR16024	XK-RELATED PROTEIN	33	450	4.3e-125	-	-
4839_LINAN_t1	332	Pfam	PF07039	SGF29 tudor-like domain	198	326	1.3e-36	IPR010750	SGF29 tudor-like domain	-
4839_LINAN_t1	332	PANTHER	PTHR21539	UNCHARACTERIZED	52	330	3.2e-87	IPR037802	SAGA-associated factor 29	GO:0000124
484_LINAN_t1	246	PANTHER	PTHR11640	NEPHRIN	23	219	4.8e-22	-	-
484_LINAN_t1	246	Pfam	PF08205	CD80-like C2-set immunoglobulin domain	150	220	3e-07	IPR013162	CD80-like, immunoglobulin C2-set	-
484_LINAN_t1	246	Pfam	PF07679	Immunoglobulin I-set domain	25	130	1.2e-08	IPR013098	Immunoglobulin I-set	-
4840_LINAN_t1	224	Pfam	PF03798	TLC domain	3	203	6e-30	IPR006634	TRAM/LAG1/CLN8 homology domain	GO:0016020
4840_LINAN_t1	224	PANTHER	PTHR13439	CT120 PROTEIN	2	216	2.8e-44	-	-
4841_LINAN_t1	271	PANTHER	PTHR13460	UNCHARACTERIZED	8	227	5.8e-63	IPR039155	Malectin	GO:0030246
4841_LINAN_t1	271	Pfam	PF11721	Malectin domain	31	190	2.3e-42	IPR021720	Malectin domain	-
4842_LINAN_t1	385	PANTHER	PTHR10292	CLATHRIN HEAVY CHAIN RELATED	7	374	1.3e-73	-	-
4843_LINAN_t1	291	PIRSF	PIRSF006250	NadC_ModD	2	280	4.5e-91	IPR027277	Nicotinate-nucleotide pyrophosphorylase/Putative pyrophosphorylase ModD	-
4843_LINAN_t1	291	Pfam	PF01729	Quinolinate phosphoribosyl transferase, C-terminal domain	106	276	1.8e-55	IPR002638	Quinolinate phosphoribosyl transferase, C-terminal	GO:0004514|GO:0009435
4843_LINAN_t1	291	PANTHER	PTHR32179	NICOTINATE-NUCLEOTIDE PYROPHOSPHORYLASE [CARBOXYLATING]	3	282	8.5e-112	IPR027277	Nicotinate-nucleotide pyrophosphorylase/Putative pyrophosphorylase ModD	-
4843_LINAN_t1	291	Pfam	PF02749	Quinolinate phosphoribosyl transferase, N-terminal domain	28	104	1.3e-17	IPR022412	Quinolinate phosphoribosyl transferase, N-terminal	GO:0016763
4843_LINAN_t2	303	Pfam	PF01729	Quinolinate phosphoribosyl transferase, C-terminal domain	118	288	2e-55	IPR002638	Quinolinate phosphoribosyl transferase, C-terminal	GO:0004514|GO:0009435
4843_LINAN_t2	303	PANTHER	PTHR32179	NICOTINATE-NUCLEOTIDE PYROPHOSPHORYLASE [CARBOXYLATING]	8	294	5.6e-113	IPR027277	Nicotinate-nucleotide pyrophosphorylase/Putative pyrophosphorylase ModD	-
4843_LINAN_t2	303	Pfam	PF02749	Quinolinate phosphoribosyl transferase, N-terminal domain	40	116	1.4e-17	IPR022412	Quinolinate phosphoribosyl transferase, N-terminal	GO:0016763
4843_LINAN_t2	303	PIRSF	PIRSF006250	NadC_ModD	9	292	3.5e-91	IPR027277	Nicotinate-nucleotide pyrophosphorylase/Putative pyrophosphorylase ModD	-
4844_LINAN_t1	908	PANTHER	PTHR22106	COILED-COIL DOMAIN-CONTAINING PROTEIN 78	338	893	1.8e-145	IPR039873	Coiled-coil domain-containing protein 78	-
4844_LINAN_t1	908	Pfam	PF14739	Domain of unknown function (DUF4472)	415	521	1.7e-33	IPR029329	Domain of unknown function DUF4472	-
4844_LINAN_t1	908	Pfam	PF00225	Kinesin motor domain	26	304	9.1e-45	IPR001752	Kinesin motor domain	GO:0003777|GO:0005524|GO:0007018|GO:0008017
4844_LINAN_t2	911	Pfam	PF14739	Domain of unknown function (DUF4472)	415	524	3.8e-31	IPR029329	Domain of unknown function DUF4472	-
4844_LINAN_t2	911	Pfam	PF00225	Kinesin motor domain	26	304	9.2e-45	IPR001752	Kinesin motor domain	GO:0003777|GO:0005524|GO:0007018|GO:0008017
4844_LINAN_t2	911	PANTHER	PTHR22106	COILED-COIL DOMAIN-CONTAINING PROTEIN 78	338	896	2.6e-143	IPR039873	Coiled-coil domain-containing protein 78	-
4845_LINAN_t1	667	Pfam	PF09746	Tumour-associated protein	32	430	9.6e-161	IPR019144	Membralin	-
4845_LINAN_t1	667	PANTHER	PTHR21650	MEMBRALIN/KINETOCHORE PROTEIN NUF2	30	543	1.3e-176	-	-
4846_LINAN_t1	326	PANTHER	PTHR15660	UNCHARACTERIZED	42	324	4.4e-72	IPR026126	BRISC and BRCA1-A complex member 1	GO:0045739|GO:0070531|GO:0070552
4847_LINAN_t1	134	PANTHER	PTHR12050	LEPTIN RECEPTOR-RELATED	10	134	5.8e-43	IPR007262	Vps55/LEPROT	-
4847_LINAN_t1	134	Pfam	PF04133	Vacuolar protein sorting 55	12	127	7.2e-41	IPR007262	Vps55/LEPROT	-
4848_LINAN_t1	801	Pfam	PF02933	Cell division protein 48 (CDC48), domain 2	123	187	9.7e-12	IPR004201	CDC48, domain 2	-
4848_LINAN_t1	801	Pfam	PF02359	Cell division protein 48 (CDC48), N-terminal domain	22	103	1.2e-20	IPR003338	CDC48, N-terminal subdomain	-
4848_LINAN_t1	801	PANTHER	PTHR23077	AAA-FAMILY ATPASE	437	763	4.1e-252	-	-
4848_LINAN_t1	801	Pfam	PF00004	ATPase family associated with various cellular activities (AAA)	238	367	2.3e-46	IPR003959	ATPase, AAA-type, core	GO:0005524|GO:0016887
4848_LINAN_t1	801	Pfam	PF00004	ATPase family associated with various cellular activities (AAA)	511	644	1.9e-46	IPR003959	ATPase, AAA-type, core	GO:0005524|GO:0016887
4848_LINAN_t1	801	Pfam	PF17862	AAA+ lid domain	666	707	8e-13	IPR041569	AAA ATPase, AAA+ lid domain	-
4848_LINAN_t1	801	Pfam	PF17862	AAA+ lid domain	390	431	1.4e-12	IPR041569	AAA ATPase, AAA+ lid domain	-
4848_LINAN_t2	817	Pfam	PF02359	Cell division protein 48 (CDC48), N-terminal domain	22	103	1.2e-20	IPR003338	CDC48, N-terminal subdomain	-
4848_LINAN_t2	817	Pfam	PF17862	AAA+ lid domain	390	431	1.5e-12	IPR041569	AAA ATPase, AAA+ lid domain	-
4848_LINAN_t2	817	Pfam	PF17862	AAA+ lid domain	682	723	8.2e-13	IPR041569	AAA ATPase, AAA+ lid domain	-
4848_LINAN_t2	817	Pfam	PF02933	Cell division protein 48 (CDC48), domain 2	123	187	1e-11	IPR004201	CDC48, domain 2	-
4848_LINAN_t2	817	Pfam	PF00004	ATPase family associated with various cellular activities (AAA)	511	660	4.3e-45	IPR003959	ATPase, AAA-type, core	GO:0005524|GO:0016887
4848_LINAN_t2	817	Pfam	PF00004	ATPase family associated with various cellular activities (AAA)	238	367	2.4e-46	IPR003959	ATPase, AAA-type, core	GO:0005524|GO:0016887
4848_LINAN_t2	817	PANTHER	PTHR23077	AAA-FAMILY ATPASE	190	427	5.7e-252	-	-
4849_LINAN_t1	1305	Pfam	PF02460	Patched family	355	1156	2.6e-72	IPR003392	Protein patched/dispatched	GO:0016020
4849_LINAN_t1	1305	PANTHER	PTHR46022	PROTEIN PATCHED	24	1284	0	-	-
4849_LINAN_t2	1319	Pfam	PF02460	Patched family	369	1170	2.7e-72	IPR003392	Protein patched/dispatched	GO:0016020
4849_LINAN_t2	1319	PANTHER	PTHR46022	PROTEIN PATCHED	37	1298	0	-	-
485_LINAN_t1	303	PANTHER	PTHR19282	TETRASPANIN	9	202	5.4e-24	IPR018499	Tetraspanin/Peripherin	GO:0016020
485_LINAN_t1	303	Pfam	PF00335	Tetraspanin family	9	211	1.7e-33	IPR018499	Tetraspanin/Peripherin	GO:0016020
4850_LINAN_t1	663	Pfam	PF01432	Peptidase family M3	211	658	5.6e-152	IPR001567	Peptidase M3A/M3B catalytic domain	GO:0004222|GO:0006508
4850_LINAN_t1	663	PANTHER	PTHR11804	PROTEASE M3 THIMET OLIGOPEPTIDASE-RELATED	6	661	1.6e-235	IPR045090	Peptidase M3A/M3B	GO:0004222|GO:0006508
4850_LINAN_t2	663	PANTHER	PTHR11804	PROTEASE M3 THIMET OLIGOPEPTIDASE-RELATED	6	661	7.4e-235	IPR045090	Peptidase M3A/M3B	GO:0004222|GO:0006508
4850_LINAN_t2	663	Pfam	PF01432	Peptidase family M3	211	658	7.4e-152	IPR001567	Peptidase M3A/M3B catalytic domain	GO:0004222|GO:0006508
4851_LINAN_t1	414	PIRSF	PIRSF005799	UDP-gal_transpt	3	410	9.5e-91	IPR007271	Nucleotide-sugar transporter	GO:0000139|GO:0015165|GO:0016020|GO:0090481
4851_LINAN_t1	414	Pfam	PF04142	Nucleotide-sugar transporter	20	370	7.6e-44	IPR007271	Nucleotide-sugar transporter	GO:0000139|GO:0015165|GO:0016020|GO:0090481
4851_LINAN_t1	414	PANTHER	PTHR10231	NUCLEOTIDE-SUGAR TRANSMEMBRANE TRANSPORTER	20	374	4.4e-67	IPR007271	Nucleotide-sugar transporter	GO:0000139|GO:0015165|GO:0016020|GO:0090481
4853_LINAN_t1	279	PANTHER	PTHR11462	JUN TRANSCRIPTION FACTOR-RELATED	1	275	1.9e-78	-	-
4853_LINAN_t1	279	Pfam	PF00170	bZIP transcription factor	200	263	2.3e-17	IPR004827	Basic-leucine zipper domain	GO:0003700|GO:0006355
4853_LINAN_t1	279	Pfam	PF03957	Jun-like transcription factor	20	185	3.3e-37	IPR005643	Jun-like transcription factor	-
4854_LINAN_t1	838	PANTHER	PTHR11361	DNA MISMATCH REPAIR PROTEIN MUTS FAMILY MEMBER	39	797	1.2e-142	IPR045076	DNA mismatch repair MutS family	GO:0005524|GO:0006298|GO:0030983|GO:0140664
4854_LINAN_t1	838	PIRSF	PIRSF005813	MSH2	20	830	1.6e-94	IPR011184	DNA mismatch repair Msh2-type	GO:0005524|GO:0006298|GO:0030983
4854_LINAN_t1	838	Pfam	PF05192	MutS domain III	231	543	5.1e-29	IPR007696	DNA mismatch repair protein MutS, core	GO:0005524|GO:0006298|GO:0030983
4854_LINAN_t1	838	Pfam	PF00488	MutS domain V	595	782	5.8e-52	IPR000432	DNA mismatch repair protein MutS, C-terminal	GO:0005524|GO:0006298|GO:0030983
4854_LINAN_t1	838	Pfam	PF05190	MutS family domain IV	406	502	9.5e-07	IPR007861	DNA mismatch repair protein MutS, clamp	GO:0005524|GO:0006298|GO:0030983
4855_LINAN_t1	468	PANTHER	PTHR23504	MAJOR FACILITATOR SUPERFAMILY DOMAIN-CONTAINING PROTEIN 10	12	374	8.5e-81	-	-
4855_LINAN_t1	468	Pfam	PF07690	Major Facilitator Superfamily	16	361	2.1e-31	IPR011701	Major facilitator superfamily	GO:0022857|GO:0055085
4855_LINAN_t2	491	Pfam	PF07690	Major Facilitator Superfamily	39	384	2.3e-31	IPR011701	Major facilitator superfamily	GO:0022857|GO:0055085
4855_LINAN_t2	491	PANTHER	PTHR23504	MAJOR FACILITATOR SUPERFAMILY DOMAIN-CONTAINING PROTEIN 10	35	397	9.2e-81	-	-
4856_LINAN_t1	185	Pfam	PF05741	Nanos RNA binding domain	116	169	1.7e-24	IPR024161	Zinc finger, nanos-type	-
4856_LINAN_t1	185	PANTHER	PTHR12887	NANOS PROTEIN	87	174	3.7e-30	IPR008705	Nanos/Xcat2	GO:0003723|GO:0008270
4857_LINAN_t1	285	PANTHER	PTHR12454	TRIMERIC INTRACELLULAR CATION CHANNEL	1	280	1.2e-98	IPR007866	TRIC channel	GO:0005267|GO:0016020|GO:0042802|GO:0071805
4857_LINAN_t1	285	Pfam	PF05197	TRIC channel	40	230	1.4e-77	IPR007866	TRIC channel	GO:0005267|GO:0016020|GO:0042802|GO:0071805
4858_LINAN_t1	853	Pfam	PF07701	Heme NO binding associated	560	612	1.6e-06	IPR011645	Haem NO binding associated	GO:0004383|GO:0006182
4858_LINAN_t1	853	PANTHER	PTHR11920	GUANYLYL CYCLASE	239	804	1.2e-195	-	-
4858_LINAN_t1	853	Pfam	PF07714	Protein tyrosine and serine/threonine kinase	342	552	1.6e-35	IPR001245	Serine-threonine/tyrosine-protein kinase, catalytic domain	GO:0004672|GO:0006468
4858_LINAN_t1	853	Pfam	PF00211	Adenylate and Guanylate cyclase catalytic domain	618	803	1.5e-66	IPR001054	Adenylyl cyclase class-3/4/guanylyl cyclase	GO:0009190|GO:0035556
4859_LINAN_t1	315	Pfam	PF13639	Ring finger domain	152	195	9.7e-07	IPR001841	Zinc finger, RING-type	-
4859_LINAN_t1	315	PANTHER	PTHR21319	RING FINGER AND CHY ZINC FINGER DOMAIN-CONTAINING PROTEIN 1	11	265	6.9e-93	-	-
4859_LINAN_t1	315	Pfam	PF05495	CHY zinc finger	27	99	8.6e-20	IPR008913	Zinc finger, CHY-type	GO:0008270
4859_LINAN_t1	315	Pfam	PF14599	Zinc-ribbon	200	258	1.3e-26	IPR039512	RCHY1, zinc-ribbon	-
4860_LINAN_t1	435	Pfam	PF00155	Aminotransferase class I and II	66	418	7.6e-56	IPR004839	Aminotransferase, class I/classII	GO:0009058|GO:0030170
4860_LINAN_t1	435	PANTHER	PTHR43795	BIFUNCTIONAL ASPARTATE AMINOTRANSFERASE AND GLUTAMATE/ASPARTATE-PREPHENATE AMINOTRANSFERASE-RELATED	19	423	3.7e-77	-	-
4861_LINAN_t1	268	PANTHER	PTHR43795	BIFUNCTIONAL ASPARTATE AMINOTRANSFERASE AND GLUTAMATE/ASPARTATE-PREPHENATE AMINOTRANSFERASE-RELATED	24	265	1.8e-46	-	-
4861_LINAN_t1	268	Pfam	PF00155	Aminotransferase class I and II	61	265	2.6e-30	IPR004839	Aminotransferase, class I/classII	GO:0009058|GO:0030170
4862_LINAN_t1	218	Pfam	PF15139	Domain of unknown function (DUF4572)	13	207	3.2e-70	IPR027905	Cilia- and flagella-associated protein 95	-
4862_LINAN_t1	218	PANTHER	PTHR35069	PROTEIN C9ORF135	7	217	1.3e-73	IPR027905	Cilia- and flagella-associated protein 95	-
4863_LINAN_t1	749	Pfam	PF00927	Transglutaminase family, C-terminal ig like domain	533	627	7.7e-12	IPR008958	Transglutaminase, C-terminal	GO:0003810|GO:0018149
4863_LINAN_t1	749	PIRSF	PIRSF000459	TGM_EBP42	58	749	1.2e-211	IPR023608	Protein-glutamine gamma-glutamyltransferase, animal	GO:0003810|GO:0018149
4863_LINAN_t1	749	Pfam	PF01841	Transglutaminase-like superfamily	314	413	3e-17	IPR002931	Transglutaminase-like	-
4863_LINAN_t1	749	Pfam	PF00868	Transglutaminase family	67	182	7.9e-30	IPR001102	Transglutaminase, N-terminal	GO:0018149
4863_LINAN_t1	749	PANTHER	PTHR11590	PROTEIN-GLUTAMINE GAMMA-GLUTAMYLTRANSFERASE	52	745	7.2e-232	-	-
4863_LINAN_t2	747	Pfam	PF01841	Transglutaminase-like superfamily	314	413	3e-17	IPR002931	Transglutaminase-like	-
4863_LINAN_t2	747	Pfam	PF00868	Transglutaminase family	67	182	7.9e-30	IPR001102	Transglutaminase, N-terminal	GO:0018149
4863_LINAN_t2	747	Pfam	PF00927	Transglutaminase family, C-terminal ig like domain	533	627	7.7e-12	IPR008958	Transglutaminase, C-terminal	GO:0003810|GO:0018149
4863_LINAN_t2	747	PIRSF	PIRSF000459	TGM_EBP42	58	747	2.4e-209	IPR023608	Protein-glutamine gamma-glutamyltransferase, animal	GO:0003810|GO:0018149
4863_LINAN_t2	747	PANTHER	PTHR11590	PROTEIN-GLUTAMINE GAMMA-GLUTAMYLTRANSFERASE	52	745	1.4e-230	-	-
4864_LINAN_t1	207	Pfam	PF13499	EF-hand domain pair	44	104	9.8e-12	IPR002048	EF-hand domain	GO:0005509
4864_LINAN_t1	207	Pfam	PF13499	EF-hand domain pair	116	184	4e-10	IPR002048	EF-hand domain	GO:0005509
4864_LINAN_t1	207	PANTHER	PTHR34524	CALCYPHOSIN	17	205	2e-72	-	-
4864_LINAN_t2	208	PANTHER	PTHR34524	CALCYPHOSIN	17	206	7e-73	-	-
4864_LINAN_t2	208	Pfam	PF13499	EF-hand domain pair	116	184	1.2e-08	IPR002048	EF-hand domain	GO:0005509
4864_LINAN_t2	208	Pfam	PF13499	EF-hand domain pair	44	104	9.9e-12	IPR002048	EF-hand domain	GO:0005509
4865_LINAN_t1	273	PANTHER	PTHR42679	S-METHYL-5'-THIOADENOSINE PHOSPHORYLASE	3	271	1.5e-115	IPR010044	Methylthioadenosine phosphorylase (MTAP)	GO:0017061
4865_LINAN_t1	273	Pfam	PF01048	Phosphorylase superfamily	5	249	9.5e-44	IPR000845	Nucleoside phosphorylase domain	GO:0003824|GO:0009116
4866_LINAN_t1	409	Pfam	PF12810	Glycine rich protein	160	318	4.2e-13	-	-
4866_LINAN_t1	409	PANTHER	PTHR31535	-	95	408	2.1e-79	-	-
4867_LINAN_t1	765	Pfam	PF00640	Phosphotyrosine interaction domain (PTB/PID)	52	172	1.3e-09	IPR006020	PTB/PI domain	-
4867_LINAN_t1	765	PANTHER	PTHR47695	PID DOMAIN-CONTAINING PROTEIN	24	421	3.3e-87	-	-
4868_LINAN_t1	356	Pfam	PF01137	RNA 3'-terminal phosphate cyclase	9	334	4.5e-87	IPR023797	RNA 3'-terminal phosphate cyclase domain	-
4868_LINAN_t1	356	Pfam	PF05189	RNA 3'-terminal phosphate cyclase (RTC), insert domain	180	281	6.5e-25	IPR013791	RNA 3'-terminal phosphate cyclase, insert domain	-
4868_LINAN_t1	356	PIRSF	PIRSF005378	RNA_3-term_P_cyclase	1	354	5.5e-123	IPR000228	RNA 3'-terminal phosphate cyclase	GO:0006396
4868_LINAN_t1	356	PANTHER	PTHR11096	RNA 3' TERMINAL PHOSPHATE CYCLASE	3	353	3.8e-130	IPR000228	RNA 3'-terminal phosphate cyclase	GO:0006396
4868_LINAN_t2	361	PIRSF	PIRSF005378	RNA_3-term_P_cyclase	3	359	1.4e-123	IPR000228	RNA 3'-terminal phosphate cyclase	GO:0006396
4868_LINAN_t2	361	Pfam	PF01137	RNA 3'-terminal phosphate cyclase	14	339	4.7e-87	IPR023797	RNA 3'-terminal phosphate cyclase domain	-
4868_LINAN_t2	361	PANTHER	PTHR11096	RNA 3' TERMINAL PHOSPHATE CYCLASE	6	358	1.9e-130	IPR000228	RNA 3'-terminal phosphate cyclase	GO:0006396
4868_LINAN_t2	361	Pfam	PF05189	RNA 3'-terminal phosphate cyclase (RTC), insert domain	185	286	6.6e-25	IPR013791	RNA 3'-terminal phosphate cyclase, insert domain	-
4869_LINAN_t1	501	Pfam	PF02817	e3 binding domain	180	215	1.1e-15	IPR004167	Peripheral subunit-binding domain	GO:0016746
4869_LINAN_t1	501	Pfam	PF00364	Biotin-requiring enzyme	72	144	1.9e-21	IPR000089	Biotin/lipoyl attachment	-
4869_LINAN_t1	501	PANTHER	PTHR43178	DIHYDROLIPOAMIDE ACETYLTRANSFERASE COMPONENT OF PYRUVATE DEHYDROGENASE COMPLEX	65	501	4.5e-177	-	-
4869_LINAN_t1	501	Pfam	PF00198	2-oxoacid dehydrogenases acyltransferase (catalytic domain)	269	497	1.7e-78	IPR001078	2-oxoacid dehydrogenase acyltransferase, catalytic domain	GO:0016746
4870_LINAN_t1	200	Pfam	PF09443	Cripto_Frl-1_Cryptic (CFC)	101	132	2e-07	IPR019011	Cryptic/Cripto, CFC domain	-
4874_LINAN_t1	264	PIRSF	PIRSF006241	HyI	1	264	4.8e-100	IPR026040	Hydroxypyruvate isomerase-like	-
4874_LINAN_t1	264	Pfam	PF01261	Xylose isomerase-like TIM barrel	24	259	2.8e-38	IPR013022	Xylose isomerase-like, TIM barrel domain	-
4874_LINAN_t1	264	PANTHER	PTHR43489	ISOMERASE	1	260	1.8e-93	-	-
4875_LINAN_t1	540	Pfam	PF00069	Protein kinase domain	91	340	1e-55	IPR000719	Protein kinase domain	GO:0004672|GO:0005524|GO:0006468
4875_LINAN_t1	540	PANTHER	PTHR11042	EUKARYOTIC TRANSLATION INITIATION FACTOR 2-ALPHA KINASE EIF2-ALPHA KINASE -RELATED	80	341	5e-74	-	-
4876_LINAN_t1	409	PIRSF	PIRSF000108	IDH_NADP	1	409	9.7e-230	IPR004790	Isocitrate dehydrogenase NADP-dependent	GO:0004450|GO:0006102
4876_LINAN_t1	409	Pfam	PF00180	Isocitrate/isopropylmalate dehydrogenase	10	384	8.1e-79	IPR024084	Isopropylmalate dehydrogenase-like domain	-
4876_LINAN_t1	409	PANTHER	PTHR11822	NADP-SPECIFIC ISOCITRATE DEHYDROGENASE	5	407	9.3e-221	IPR004790	Isocitrate dehydrogenase NADP-dependent	GO:0004450|GO:0006102
4877_LINAN_t1	724	Pfam	PF16878	Transcriptional regulator, SIX1, N-terminal SD domain	47	144	5.4e-08	IPR031701	Homeobox protein SIX1, N-terminal SD domain	-
4877_LINAN_t1	724	PANTHER	PTHR11850	HOMEOBOX PROTEIN TRANSCRIPTION FACTORS	146	234	3.8e-11	-	-
4877_LINAN_t1	724	Pfam	PF05920	Homeobox KN domain	169	207	2.2e-12	IPR008422	Homeobox KN domain	GO:0003677|GO:0006355
4878_LINAN_t1	107	PANTHER	PTHR12791	GOLGI SNARE BET1-RELATED	12	105	1.8e-28	IPR039897	BET1-like protein	-
4879_LINAN_t1	886	PANTHER	PTHR12287	EPIDERMAL GROWTH FACTOR RECEPTOR KINASE SUBSTRATE EPS8-RELATED PROTEIN	25	816	6.2e-187	IPR039801	Epidermal growth factor receptor kinase substrate 8-like	-
4879_LINAN_t1	886	Pfam	PF18016	SAM domain (Sterile alpha motif)	723	783	2.7e-14	IPR041418	SAM domain	-
4879_LINAN_t1	886	Pfam	PF08416	Phosphotyrosine-binding domain	95	220	3.9e-15	IPR013625	Tensin/EPS8 phosphotyrosine-binding domain	GO:0005515
4879_LINAN_t2	903	Pfam	PF08416	Phosphotyrosine-binding domain	95	220	4e-15	IPR013625	Tensin/EPS8 phosphotyrosine-binding domain	GO:0005515
4879_LINAN_t2	903	Pfam	PF18016	SAM domain (Sterile alpha motif)	757	817	2.8e-14	IPR041418	SAM domain	-
4879_LINAN_t2	903	PANTHER	PTHR12287	EPIDERMAL GROWTH FACTOR RECEPTOR KINASE SUBSTRATE EPS8-RELATED PROTEIN	25	850	4.6e-186	IPR039801	Epidermal growth factor receptor kinase substrate 8-like	-
4879_LINAN_t3	920	Pfam	PF18016	SAM domain (Sterile alpha motif)	757	817	2.8e-14	IPR041418	SAM domain	-
4879_LINAN_t3	920	PANTHER	PTHR12287	EPIDERMAL GROWTH FACTOR RECEPTOR KINASE SUBSTRATE EPS8-RELATED PROTEIN	25	850	4.4e-186	IPR039801	Epidermal growth factor receptor kinase substrate 8-like	-
4879_LINAN_t3	920	Pfam	PF08416	Phosphotyrosine-binding domain	95	220	4.1e-15	IPR013625	Tensin/EPS8 phosphotyrosine-binding domain	GO:0005515
4879_LINAN_t4	950	Pfam	PF18016	SAM domain (Sterile alpha motif)	787	847	2.9e-14	IPR041418	SAM domain	-
4879_LINAN_t4	950	Pfam	PF08416	Phosphotyrosine-binding domain	95	220	4.3e-15	IPR013625	Tensin/EPS8 phosphotyrosine-binding domain	GO:0005515
4879_LINAN_t4	950	PANTHER	PTHR12287	EPIDERMAL GROWTH FACTOR RECEPTOR KINASE SUBSTRATE EPS8-RELATED PROTEIN	25	880	3.6e-181	IPR039801	Epidermal growth factor receptor kinase substrate 8-like	-
4879_LINAN_t5	904	PANTHER	PTHR12287	EPIDERMAL GROWTH FACTOR RECEPTOR KINASE SUBSTRATE EPS8-RELATED PROTEIN	25	834	7.2e-186	IPR039801	Epidermal growth factor receptor kinase substrate 8-like	-
4879_LINAN_t5	904	Pfam	PF08416	Phosphotyrosine-binding domain	95	220	4e-15	IPR013625	Tensin/EPS8 phosphotyrosine-binding domain	GO:0005515
4879_LINAN_t5	904	Pfam	PF18016	SAM domain (Sterile alpha motif)	741	801	2.8e-14	IPR041418	SAM domain	-
4879_LINAN_t6	983	Pfam	PF18016	SAM domain (Sterile alpha motif)	820	880	3.1e-14	IPR041418	SAM domain	-
4879_LINAN_t6	983	PANTHER	PTHR12287	EPIDERMAL GROWTH FACTOR RECEPTOR KINASE SUBSTRATE EPS8-RELATED PROTEIN	25	913	1.7e-180	IPR039801	Epidermal growth factor receptor kinase substrate 8-like	-
4879_LINAN_t6	983	Pfam	PF08416	Phosphotyrosine-binding domain	95	220	4.6e-15	IPR013625	Tensin/EPS8 phosphotyrosine-binding domain	GO:0005515
4879_LINAN_t7	324	PANTHER	PTHR12287	EPIDERMAL GROWTH FACTOR RECEPTOR KINASE SUBSTRATE EPS8-RELATED PROTEIN	14	271	3.7e-50	IPR039801	Epidermal growth factor receptor kinase substrate 8-like	-
4879_LINAN_t7	324	Pfam	PF00018	SH3 domain	45	82	1.5e-05	IPR001452	SH3 domain	GO:0005515
4879_LINAN_t7	324	Pfam	PF18016	SAM domain (Sterile alpha motif)	178	238	6.5e-15	IPR041418	SAM domain	-
488_LINAN_t1	1737	PANTHER	PTHR19229	ATP-BINDING CASSETTE TRANSPORTER SUBFAMILY A ABCA	908	1339	2.1e-243	IPR026082	ABC transporter A	GO:0016020|GO:0055085|GO:0140359
488_LINAN_t1	1737	Pfam	PF12698	ABC-2 family transporter protein	915	1338	1.2e-27	-	-
488_LINAN_t1	1737	Pfam	PF12698	ABC-2 family transporter protein	29	458	1.6e-19	-	-
488_LINAN_t1	1737	Pfam	PF00005	ABC transporter	1417	1559	9.7e-21	IPR003439	ABC transporter-like, ATP-binding domain	GO:0005524
488_LINAN_t1	1737	Pfam	PF00005	ABC transporter	534	677	8.3e-18	IPR003439	ABC transporter-like, ATP-binding domain	GO:0005524
4880_LINAN_t1	630	Pfam	PF13499	EF-hand domain pair	16	79	6.1e-09	IPR002048	EF-hand domain	GO:0005509
4880_LINAN_t1	630	PANTHER	PTHR19961	FIMBRIN/PLASTIN	14	623	2.8e-214	IPR039959	Fimbrin/Plastin	GO:0051015|GO:0051017
4880_LINAN_t1	630	Pfam	PF00307	Calponin homology (CH) domain	267	371	1.9e-18	IPR001715	Calponin homology domain	GO:0005515
4880_LINAN_t1	630	Pfam	PF00307	Calponin homology (CH) domain	389	494	1.4e-20	IPR001715	Calponin homology domain	GO:0005515
4880_LINAN_t1	630	Pfam	PF00307	Calponin homology (CH) domain	515	617	1.4e-16	IPR001715	Calponin homology domain	GO:0005515
4880_LINAN_t1	630	Pfam	PF00307	Calponin homology (CH) domain	124	236	8.3e-21	IPR001715	Calponin homology domain	GO:0005515
4881_LINAN_t1	499	Pfam	PF06423	GWT1	313	458	4.3e-38	IPR009447	Phosphatidylinositol anchor biosynthesis protein PIGW/GWT1	GO:0006506|GO:0016020|GO:0016746
4881_LINAN_t1	499	PIRSF	PIRSF017321	PIG-W	12	499	4.4e-139	IPR009447	Phosphatidylinositol anchor biosynthesis protein PIGW/GWT1	GO:0006506|GO:0016020|GO:0016746
4881_LINAN_t1	499	PANTHER	PTHR20661	PHOSPHATIDYLINOSITOL-GLYCAN BIOSYNTHESIS CLASS W PROTEIN	14	497	5.4e-133	IPR009447	Phosphatidylinositol anchor biosynthesis protein PIGW/GWT1	GO:0006506|GO:0016020|GO:0016746
4881_LINAN_t2	445	PIRSF	PIRSF017321	PIG-W	12	409	4.8e-114	IPR009447	Phosphatidylinositol anchor biosynthesis protein PIGW/GWT1	GO:0006506|GO:0016020|GO:0016746
4881_LINAN_t2	445	Pfam	PF06423	GWT1	313	391	2.3e-21	IPR009447	Phosphatidylinositol anchor biosynthesis protein PIGW/GWT1	GO:0006506|GO:0016020|GO:0016746
4881_LINAN_t2	445	PANTHER	PTHR20661	PHOSPHATIDYLINOSITOL-GLYCAN BIOSYNTHESIS CLASS W PROTEIN	14	391	6.6e-108	IPR009447	Phosphatidylinositol anchor biosynthesis protein PIGW/GWT1	GO:0006506|GO:0016020|GO:0016746
4881_LINAN_t3	491	Pfam	PF06423	GWT1	305	450	4.1e-38	IPR009447	Phosphatidylinositol anchor biosynthesis protein PIGW/GWT1	GO:0006506|GO:0016020|GO:0016746
4881_LINAN_t3	491	PIRSF	PIRSF017321	PIG-W	4	491	1.4e-138	IPR009447	Phosphatidylinositol anchor biosynthesis protein PIGW/GWT1	GO:0006506|GO:0016020|GO:0016746
4881_LINAN_t3	491	PANTHER	PTHR20661	PHOSPHATIDYLINOSITOL-GLYCAN BIOSYNTHESIS CLASS W PROTEIN	6	489	4e-133	IPR009447	Phosphatidylinositol anchor biosynthesis protein PIGW/GWT1	GO:0006506|GO:0016020|GO:0016746
4882_LINAN_t1	150	Pfam	PF14966	DNA repair REX1-B	7	102	7.8e-31	IPR039491	Required for excision 1-B domain-containing protein	-
4882_LINAN_t1	150	PANTHER	PTHR28309	REQUIRED FOR EXCISION 1-B DOMAIN-CONTAINING PROTEIN	5	148	2.6e-38	IPR039491	Required for excision 1-B domain-containing protein	-
4882_LINAN_t2	127	PANTHER	PTHR28309	REQUIRED FOR EXCISION 1-B DOMAIN-CONTAINING PROTEIN	3	125	2.7e-28	IPR039491	Required for excision 1-B domain-containing protein	-
4882_LINAN_t2	127	Pfam	PF14966	DNA repair REX1-B	3	79	6.5e-21	IPR039491	Required for excision 1-B domain-containing protein	-
4883_LINAN_t1	179	Pfam	PF01849	NAC domain	54	110	2e-26	IPR002715	Nascent polypeptide-associated complex NAC domain	-
4883_LINAN_t1	179	PANTHER	PTHR10351	TRANSCRIPTION FACTOR BTF3 FAMILY MEMBER	18	177	3.4e-79	IPR039370	Transcription factor BTF3	-
4883_LINAN_t2	161	PANTHER	PTHR10351	TRANSCRIPTION FACTOR BTF3 FAMILY MEMBER	1	159	3.2e-79	IPR039370	Transcription factor BTF3	-
4883_LINAN_t2	161	Pfam	PF01849	NAC domain	36	92	1.6e-26	IPR002715	Nascent polypeptide-associated complex NAC domain	-
4884_LINAN_t1	585	Pfam	PF10516	SHNi-TPR	363	396	1.3e-09	IPR019544	Tetratricopeptide, SHNi-TPR domain	-
4884_LINAN_t1	585	PANTHER	PTHR15081	NUCLEAR AUTOANTIGENIC SPERM PROTEIN NASP -RELATED	16	178	7e-89	-	-
4885_LINAN_t1	503	Pfam	PF04857	CAF1 family ribonuclease	145	434	2.5e-37	IPR006941	Ribonuclease CAF1	-
4885_LINAN_t1	503	PANTHER	PTHR15092	POLY A -SPECIFIC RIBONUCLEASE/TARGET OF EGR1, MEMBER 1	144	500	3.2e-92	-	-
4885_LINAN_t1	503	Pfam	PF04857	CAF1 family ribonuclease	12	139	7.6e-41	IPR006941	Ribonuclease CAF1	-
4886_LINAN_t1	510	Pfam	PF14815	NUDIX domain	334	461	2.7e-19	IPR029119	MutY, C-terminal	-
4886_LINAN_t1	510	Pfam	PF00633	Helix-hairpin-helix motif	150	179	4.4e-07	IPR000445	Helix-hairpin-helix motif	GO:0003677
4886_LINAN_t1	510	PANTHER	PTHR42944	ADENINE DNA GLYCOSYLASE	18	476	4.5e-164	IPR044298	Adenine/Thymine-DNA glycosylase	GO:0006284|GO:0016798
4886_LINAN_t1	510	Pfam	PF00730	HhH-GPD superfamily base excision DNA repair protein	85	218	3e-20	IPR003265	HhH-GPD domain	GO:0006284
4887_LINAN_t1	230	Pfam	PF14854	Leucine rich adaptor protein	59	106	9.6e-09	IPR039499	Leucine rich adaptor protein 1/25	-
4888_LINAN_t1	413	PANTHER	PTHR45691	PROTEIN DIAPHANOUS	6	260	6.1e-11	-	-
489_LINAN_t1	1753	Pfam	PF12698	ABC-2 family transporter protein	1028	1373	2e-33	-	-
489_LINAN_t1	1753	Pfam	PF12698	ABC-2 family transporter protein	28	482	3.7e-23	-	-
489_LINAN_t1	1753	PANTHER	PTHR19229	ATP-BINDING CASSETTE TRANSPORTER SUBFAMILY A ABCA	938	1379	0	IPR026082	ABC transporter A	GO:0016020|GO:0055085|GO:0140359
489_LINAN_t1	1753	Pfam	PF00005	ABC transporter	1442	1584	1.9e-22	IPR003439	ABC transporter-like, ATP-binding domain	GO:0005524
489_LINAN_t1	1753	Pfam	PF00005	ABC transporter	560	702	5e-25	IPR003439	ABC transporter-like, ATP-binding domain	GO:0005524
4891_LINAN_t1	381	PANTHER	PTHR15929	UNCHARACTERIZED	9	381	9.7e-105	IPR009567	Store-operated calcium entry-associated regulatory factor	GO:0005789|GO:2001256
4891_LINAN_t1	381	Pfam	PF06682	SOCE-associated regulatory factor of calcium homoeostasis	13	381	1.8e-94	IPR009567	Store-operated calcium entry-associated regulatory factor	GO:0005789|GO:2001256
4891_LINAN_t2	381	Pfam	PF06682	SOCE-associated regulatory factor of calcium homoeostasis	13	381	7.8e-95	IPR009567	Store-operated calcium entry-associated regulatory factor	GO:0005789|GO:2001256
4891_LINAN_t2	381	PANTHER	PTHR15929	UNCHARACTERIZED	9	381	1.9e-105	IPR009567	Store-operated calcium entry-associated regulatory factor	GO:0005789|GO:2001256
4892_LINAN_t1	561	PANTHER	PTHR11685	RBR FAMILY RING FINGER AND IBR DOMAIN-CONTAINING	112	462	6.3e-34	IPR031127	E3 ubiquitin ligase RBR family	GO:0004842|GO:0016567
4892_LINAN_t1	561	Pfam	PF05773	RWD domain	18	182	9.6e-21	IPR006575	RWD domain	GO:0005515
4892_LINAN_t1	561	Pfam	PF01485	IBR domain, a half RING-finger domain	314	370	1.9e-09	IPR002867	IBR domain	-
4893_LINAN_t1	523	Pfam	PF00038	Intermediate filament protein	17	366	5.7e-25	IPR039008	Intermediate filament, rod domain	-
4893_LINAN_t1	523	PANTHER	PTHR45721	LAMIN DM0-RELATED	16	464	3.8e-27	-	-
4894_LINAN_t1	1052	Pfam	PF00932	Lamin Tail Domain	747	856	4e-10	IPR001322	Lamin tail domain	-
4894_LINAN_t1	1052	PANTHER	PTHR47012	LAMIN TAIL DOMAIN-CONTAINING PROTEIN 1	680	980	2.7e-109	IPR042840	Lamin tail domain-containing protein 1	-
4894_LINAN_t1	1052	Pfam	PF00038	Intermediate filament protein	146	507	3.6e-27	IPR039008	Intermediate filament, rod domain	-
4894_LINAN_t2	1036	Pfam	PF00932	Lamin Tail Domain	747	856	4e-10	IPR001322	Lamin tail domain	-
4894_LINAN_t2	1036	Pfam	PF00038	Intermediate filament protein	146	507	3.6e-27	IPR039008	Intermediate filament, rod domain	-
4894_LINAN_t2	1036	PANTHER	PTHR47012	LAMIN TAIL DOMAIN-CONTAINING PROTEIN 1	680	979	1.7e-109	IPR042840	Lamin tail domain-containing protein 1	-
4895_LINAN_t1	238	Pfam	PF04145	Ctr copper transporter family	5	48	2.6e-06	IPR007274	Ctr copper transporter	GO:0005375|GO:0016020|GO:0035434
4895_LINAN_t1	238	Pfam	PF04145	Ctr copper transporter family	52	110	7.2e-13	IPR007274	Ctr copper transporter	GO:0005375|GO:0016020|GO:0035434
4895_LINAN_t1	238	PANTHER	PTHR12483	SOLUTE CARRIER FAMILY 31 COPPER TRANSPORTERS	1	116	3.7e-23	IPR007274	Ctr copper transporter	GO:0005375|GO:0016020|GO:0035434
4896_LINAN_t1	168	PANTHER	PTHR32289	PROTEIN FAM167A	62	133	4.1e-10	-	-
4897_LINAN_t1	541	Pfam	PF02803	Thiolase, C-terminal domain	276	370	4.5e-12	IPR020617	Thiolase, C-terminal	GO:0016747
4897_LINAN_t1	541	Pfam	PF00108	Thiolase, N-terminal domain	8	233	2e-21	IPR020616	Thiolase, N-terminal	GO:0016747
4897_LINAN_t1	541	Pfam	PF02036	SCP-2 sterol transfer family	435	528	2.3e-26	IPR003033	SCP2 sterol-binding domain	-
4897_LINAN_t1	541	PANTHER	PTHR42870	ACETYL-COA C-ACETYLTRANSFERASE	1	396	1.9e-143	-	-
4898_LINAN_t1	924	PANTHER	PTHR21704	NIPPED-B-LIKE PROTEIN DELANGIN SCC2-RELATED	1	902	7e-216	IPR033031	Scc2/Nipped-B family	GO:0003682|GO:0010468|GO:0061780
49_LINAN_t1	85	PANTHER	PTHR20978	SPLICING FACTOR 3B SUBUNIT 5	1	84	1.1e-39	IPR009846	Splicing factor 3B subunit 5/RDS3 complex subunit 10	-
49_LINAN_t1	85	PIRSF	PIRSF037010	SF3B5	1	85	2.6e-40	IPR017089	Splicing factor 3B, subunit 5	GO:0000398
49_LINAN_t1	85	Pfam	PF07189	Splicing factor 3B subunit 10 (SF3b10)	3	80	1.9e-39	IPR009846	Splicing factor 3B subunit 5/RDS3 complex subunit 10	-
490_LINAN_t1	450	Pfam	PF14161	Centrosome-associated N terminus	4	74	2.9e-10	IPR025739	Centrosome-associated, FAM110, N-terminal domain	-
490_LINAN_t1	450	PANTHER	PTHR14758	AGAP005440-PA	11	447	1.1e-33	IPR025740	FAM110	-
490_LINAN_t1	450	Pfam	PF14160	Centrosome-associated C terminus	346	441	1.6e-17	IPR025741	Centrosome-associated, FAM110, C-terminal domain	-
4900_LINAN_t1	1175	PANTHER	PTHR21704	NIPPED-B-LIKE PROTEIN DELANGIN SCC2-RELATED	21	1157	0	IPR033031	Scc2/Nipped-B family	GO:0003682|GO:0010468|GO:0061780
4900_LINAN_t1	1175	Pfam	PF12765	HEAT repeat associated with sister chromatid cohesion	195	236	1.5e-12	IPR026003	HEAT repeat associated with sister chromatid cohesion protein	-
4900_LINAN_t1	1175	Pfam	PF12830	Sister chromatid cohesion C-terminus	676	871	8.6e-66	IPR024986	Sister chromatid cohesion C-terminal domain	-
4900_LINAN_t2	1161	Pfam	PF12830	Sister chromatid cohesion C-terminus	676	857	1.1e-64	IPR024986	Sister chromatid cohesion C-terminal domain	-
4900_LINAN_t2	1161	PANTHER	PTHR21704	NIPPED-B-LIKE PROTEIN DELANGIN SCC2-RELATED	21	1143	0	IPR033031	Scc2/Nipped-B family	GO:0003682|GO:0010468|GO:0061780
4900_LINAN_t2	1161	Pfam	PF12765	HEAT repeat associated with sister chromatid cohesion	195	236	1.5e-12	IPR026003	HEAT repeat associated with sister chromatid cohesion protein	-
4901_LINAN_t1	460	PANTHER	PTHR47018	CXC DOMAIN-CONTAINING PROTEIN-RELATED	340	449	1.6e-19	-	-
4903_LINAN_t1	197	PANTHER	PTHR46599	PIGGYBAC TRANSPOSABLE ELEMENT-DERIVED PROTEIN 4	99	189	2e-18	-	-
4903_LINAN_t1	197	Pfam	PF13843	Transposase IS4	99	188	7.4e-15	IPR029526	PiggyBac transposable element-derived protein	-
4908_LINAN_t1	223	PANTHER	PTHR22930	UNCHARACTERIZED	3	193	4.2e-35	IPR045249	Putative nuclease HARBI1-like	-
4908_LINAN_t1	223	Pfam	PF13359	DDE superfamily endonuclease	27	179	1.2e-30	IPR027806	Harbinger transposase-derived nuclease domain	-
4909_LINAN_t1	308	PANTHER	PTHR21411	APONTIC	3	132	1.7e-24	-	-
4909_LINAN_t1	308	Pfam	PF13873	Myb/SANT-like DNA-binding domain	5	83	9.3e-15	IPR028002	Myb/SANT-like DNA-binding domain 5	-
491_LINAN_t1	381	Pfam	PF02535	ZIP Zinc transporter	5	378	4.4e-61	IPR003689	Zinc/iron permease	GO:0016020|GO:0030001|GO:0046873|GO:0055085
491_LINAN_t1	381	PANTHER	PTHR11040	ZINC/IRON TRANSPORTER	5	375	4.7e-49	-	-
4910_LINAN_t1	429	Pfam	PF03221	Tc5 transposase DNA-binding domain	148	203	5.2e-08	IPR006600	HTH CenpB-type DNA-binding domain	-
4910_LINAN_t1	429	Pfam	PF03184	DDE superfamily endonuclease	281	338	2.4e-05	IPR004875	DDE superfamily endonuclease domain	GO:0003676
4910_LINAN_t1	429	PANTHER	PTHR19303	TRANSPOSON	101	329	2.3e-18	-	-
4911_LINAN_t1	338	PANTHER	PTHR37162	HAT FAMILY DIMERISATION DOMAINCONTAINING PROTEIN-RELATED	1	336	7.3e-34	-	-
4915_LINAN_t1	207	PANTHER	PTHR21411	APONTIC	5	116	2.5e-15	-	-
4915_LINAN_t1	207	Pfam	PF13873	Myb/SANT-like DNA-binding domain	10	85	1.1e-14	IPR028002	Myb/SANT-like DNA-binding domain 5	-
4916_LINAN_t1	104	PANTHER	PTHR46880	RAS-ASSOCIATING DOMAIN-CONTAINING PROTEIN	15	104	2.8e-12	-	-
4916_LINAN_t1	104	Pfam	PF14291	Domain of unknown function (DUF4371)	6	100	5.7e-15	IPR025398	Domain of unknown function DUF4371	-
4917_LINAN_t1	289	PANTHER	PTHR46880	RAS-ASSOCIATING DOMAIN-CONTAINING PROTEIN	1	278	4.2e-17	-	-
492_LINAN_t1	152	Pfam	PF09801	Integral membrane protein S linking to the trans Golgi network	8	145	3.3e-08	IPR019185	Integral membrane protein SYS1-related	-
492_LINAN_t1	152	PANTHER	PTHR12952	SYS1	4	145	3.6e-12	IPR019185	Integral membrane protein SYS1-related	-
4920_LINAN_t1	771	PANTHER	PTHR16121	UNCHARACTERIZED	41	523	5.7e-139	-	-
4920_LINAN_t1	771	Pfam	PF01728	FtsJ-like methyltransferase	128	332	2.6e-27	IPR002877	Ribosomal RNA methyltransferase, FtsJ domain	GO:0008168|GO:0032259
4921_LINAN_t1	566	Pfam	PF04146	YT521-B-like domain	325	381	1.2e-16	IPR007275	YTH domain	GO:0003723
4921_LINAN_t1	566	Pfam	PF04146	YT521-B-like domain	245	311	2.6e-23	IPR007275	YTH domain	GO:0003723
4921_LINAN_t1	566	PANTHER	PTHR12357	YTH YT521-B HOMOLOGY DOMAIN-CONTAINING	48	394	2.2e-46	IPR045168	YTH domain containing protein	-
4922_LINAN_t1	189	Pfam	PF00169	PH domain	19	117	5.7e-11	IPR001849	Pleckstrin homology domain	-
4922_LINAN_t1	189	PANTHER	PTHR22902	SESQUIPEDALIAN	2	147	3.9e-18	IPR045188	PH domain containing protein Boi1/Boi2-like	-
4923_LINAN_t1	474	Pfam	PF00505	HMG (high mobility group) box	44	111	4.5e-24	IPR009071	High mobility group box domain	-
4923_LINAN_t1	474	PANTHER	PTHR10270	SOX TRANSCRIPTION FACTOR	32	357	3.2e-56	-	-
4924_LINAN_t1	624	Pfam	PF01062	Bestrophin, RFP-TM, chloride channel	13	311	2.3e-77	IPR021134	Bestrophin/UPF0187	GO:0005254
4924_LINAN_t1	624	PANTHER	PTHR10736	BESTROPHIN	1	508	5.3e-151	IPR000615	Bestrophin	-
4925_LINAN_t1	376	Pfam	PF01762	Galactosyltransferase	143	330	6.8e-44	IPR002659	Glycosyl transferase, family 31	GO:0006486|GO:0016020|GO:0016758
4925_LINAN_t1	376	PANTHER	PTHR11214	BETA-1,3-N-ACETYLGLUCOSAMINYLTRANSFERASE	102	331	1.2e-44	IPR002659	Glycosyl transferase, family 31	GO:0006486|GO:0016020|GO:0016758
4927_LINAN_t1	550	PANTHER	PTHR10340	SPHINGOMYELIN PHOSPHODIESTERASE	24	436	1.3e-116	-	-
4927_LINAN_t1	550	Pfam	PF00149	Calcineurin-like phosphoesterase	28	289	8.2e-18	IPR004843	Calcineurin-like phosphoesterase domain, ApaH type	GO:0016787
4927_LINAN_t1	550	Pfam	PF19272	Acid sphingomyelin phosphodiesterase C-terminal region	301	439	6.3e-36	IPR045473	Sphingomyelin phosphodiesterase, C-terminal domain	-
4928_LINAN_t1	1411	PANTHER	PTHR22746	RAB6A-GEF COMPLEX PARTNER PROTEIN 1	1	1350	0	IPR040096	RAB6A-GEF complex partner protein 1	GO:0006886|GO:0034066
4928_LINAN_t1	1411	Pfam	PF07064	RIC1	730	976	5.9e-85	IPR009771	Ribosome control protein 1	-
4929_LINAN_t1	181	Pfam	PF03645	Tctex-1 family	83	176	4.2e-26	IPR005334	Dynein light chain Tctex-1 like	-
4929_LINAN_t1	181	PANTHER	PTHR21255	T-COMPLEX-ASSOCIATED-TESTIS-EXPRESSED 1/ DYNEIN LIGHT CHAIN	63	180	1e-33	IPR005334	Dynein light chain Tctex-1 like	-
493_LINAN_t1	1471	Pfam	PF00439	Bromodomain	967	1042	1.1e-20	IPR001487	Bromodomain	GO:0005515
493_LINAN_t1	1471	PANTHER	PTHR23069	AAA DOMAIN-CONTAINING	25	1461	0	IPR045199	ATPase family AAA domain-containing protein ATAD2-like	-
493_LINAN_t1	1471	Pfam	PF17862	AAA+ lid domain	588	624	2.8e-11	IPR041569	AAA ATPase, AAA+ lid domain	-
493_LINAN_t1	1471	Pfam	PF00004	ATPase family associated with various cellular activities (AAA)	427	562	1.7e-41	IPR003959	ATPase, AAA-type, core	GO:0005524|GO:0016887
4930_LINAN_t1	731	PANTHER	PTHR12904	-	4	714	8.2e-118	-	-
4930_LINAN_t2	734	PANTHER	PTHR12904	-	7	717	5e-118	-	-
4931_LINAN_t1	218	PANTHER	PTHR13891	UNCHARACTERIZED	12	205	1.5e-31	IPR040239	Beta-lactamase HcpB-like	-
4932_LINAN_t1	614	PANTHER	PTHR13489	UNCHARACTERIZED	6	612	1.1e-185	IPR019140	Mini-chromosome maintenance complex-binding protein	-
4932_LINAN_t1	614	Pfam	PF09739	Mini-chromosome maintenance replisome factor	34	611	1.8e-209	IPR019140	Mini-chromosome maintenance complex-binding protein	-
4933_LINAN_t1	1081	Pfam	PF00536	SAM domain (Sterile alpha motif)	636	691	3.1e-08	IPR001660	Sterile alpha motif domain	GO:0005515
4933_LINAN_t1	1081	Pfam	PF02862	DDHD domain	771	972	7.7e-54	IPR004177	DDHD domain	GO:0046872
4933_LINAN_t1	1081	PANTHER	PTHR23509	PA-PL1 PHOSPHOLIPASE FAMILY	121	975	1.5e-185	-	-
4934_LINAN_t1	904	Pfam	PF17137	Domain of unknown function (DUF5110)	790	836	3e-06	IPR033403	Domain of unknown function DUF5110	-
4934_LINAN_t1	904	PANTHER	PTHR22762	ALPHA-GLUCOSIDASE	47	873	6e-233	-	-
4934_LINAN_t1	904	Pfam	PF01055	Glycosyl hydrolases family 31	325	770	9.2e-150	IPR000322	Glycoside hydrolase family 31	GO:0004553|GO:0005975
4934_LINAN_t1	904	Pfam	PF13802	Galactose mutarotase-like	227	296	1.5e-17	IPR025887	Glycoside hydrolase family 31, N-terminal domain	-
4935_LINAN_t1	415	Pfam	PF13415	Galactose oxidase, central domain	46	98	9.2e-10	-	-
4935_LINAN_t1	415	Pfam	PF13415	Galactose oxidase, central domain	101	142	0.00014	-	-
4935_LINAN_t1	415	Pfam	PF01344	Kelch motif	224	265	1.2e-09	IPR006652	Kelch repeat type 1	GO:0005515
4935_LINAN_t1	415	Pfam	PF13418	Galactose oxidase, central domain	274	323	4.6e-06	-	-
4935_LINAN_t1	415	PANTHER	PTHR46228	KELCH DOMAIN-CONTAINING PROTEIN	23	366	2.4e-77	-	-
4936_LINAN_t1	433	PANTHER	PTHR16008	F-BOX ONLY PROTEIN 4	68	428	1.6e-45	IPR039588	F-box only protein 4	GO:0031146
4936_LINAN_t1	433	Pfam	PF00646	F-box domain	90	131	4.5e-06	IPR001810	F-box domain	GO:0005515
4937_LINAN_t1	2882	Pfam	PF17908	APAF-1 helical domain	1621	1726	4e-07	IPR041452	APAF-1 helical domain	-
4937_LINAN_t1	2882	Pfam	PF19334	Domain of unknown function (DUF5920)	838	959	1.1e-09	IPR045804	Domain of unknown function DUF5920	-
4937_LINAN_t1	2882	Pfam	PF08719	NADAR domain	2732	2879	1.4e-45	IPR012816	NADAR	-
4937_LINAN_t1	2882	Pfam	PF00400	WD domain, G-beta repeat	2185	2215	0.028	IPR001680	WD40 repeat	GO:0005515
4937_LINAN_t1	2882	Pfam	PF00400	WD domain, G-beta repeat	2391	2422	0.00029	IPR001680	WD40 repeat	GO:0005515
4937_LINAN_t1	2882	Pfam	PF00400	WD domain, G-beta repeat	1921	1955	3.5e-07	IPR001680	WD40 repeat	GO:0005515
4937_LINAN_t1	2882	Pfam	PF00400	WD domain, G-beta repeat	1756	1789	7.9e-06	IPR001680	WD40 repeat	GO:0005515
4937_LINAN_t1	2882	Pfam	PF00400	WD domain, G-beta repeat	2088	2123	0.011	IPR001680	WD40 repeat	GO:0005515
4937_LINAN_t1	2882	Pfam	PF00400	WD domain, G-beta repeat	1960	1997	0.00017	IPR001680	WD40 repeat	GO:0005515
4937_LINAN_t1	2882	Pfam	PF00400	WD domain, G-beta repeat	2132	2166	0.028	IPR001680	WD40 repeat	GO:0005515
4937_LINAN_t1	2882	Pfam	PF00400	WD domain, G-beta repeat	1793	1830	0.013	IPR001680	WD40 repeat	GO:0005515
4937_LINAN_t1	2882	Pfam	PF00400	WD domain, G-beta repeat	1887	1913	2.9e-06	IPR001680	WD40 repeat	GO:0005515
4937_LINAN_t1	2882	Pfam	PF13271	Domain of unknown function (DUF4062)	993	1105	1.7e-16	IPR025139	Domain of unknown function DUF4062	-
4937_LINAN_t1	2882	Pfam	PF05729	NACHT domain	1253	1414	6.7e-08	IPR007111	NACHT nucleoside triphosphatase	-
4937_LINAN_t1	2882	Pfam	PF05731	TROVE domain	319	758	6.2e-109	IPR008858	TROVE domain	GO:0003723
4937_LINAN_t1	2882	PANTHER	PTHR44791	TELOMERASE PROTEIN COMPONENT 1 TEP1	177	2714	0	-	-
4938_LINAN_t1	547	Pfam	PF00076	RNA recognition motif. (a.k.a. RRM, RBD, or RNP domain)	141	207	5.3e-13	IPR000504	RNA recognition motif domain	GO:0003723
4938_LINAN_t1	547	Pfam	PF00076	RNA recognition motif. (a.k.a. RRM, RBD, or RNP domain)	40	110	1.2e-18	IPR000504	RNA recognition motif domain	GO:0003723
4938_LINAN_t1	547	PANTHER	PTHR47330	POLY(U)-BINDING-SPLICING FACTOR PUF60-B-RELATED	1	532	7.8e-205	-	-
494_LINAN_t1	436	Pfam	PF00431	CUB domain	181	275	4.9e-09	IPR000859	CUB domain	-
494_LINAN_t1	436	Pfam	PF00431	CUB domain	41	143	5.7e-18	IPR000859	CUB domain	-
494_LINAN_t1	436	Pfam	PF00431	CUB domain	309	390	5.2e-06	IPR000859	CUB domain	-
494_LINAN_t1	436	PANTHER	PTHR24251	OVOCHYMASE-RELATED	217	394	4.6e-64	-	-
4940_LINAN_t1	151	PANTHER	PTHR23105	RIBOSOMAL PROTEIN L7AE FAMILY MEMBER	24	129	3.7e-20	-	-
4940_LINAN_t1	151	Pfam	PF01248	Ribosomal protein L7Ae/L30e/S12e/Gadd45 family	44	136	3.9e-27	IPR004038	Ribosomal protein L7Ae/L30e/S12e/Gadd45	-
4943_LINAN_t1	651	Pfam	PF17862	AAA+ lid domain	276	327	9.7e-10	IPR041569	AAA ATPase, AAA+ lid domain	-
4943_LINAN_t1	651	Pfam	PF17862	AAA+ lid domain	575	620	4.4e-16	IPR041569	AAA ATPase, AAA+ lid domain	-
4943_LINAN_t1	651	Pfam	PF00004	ATPase family associated with various cellular activities (AAA)	391	553	2.9e-39	IPR003959	ATPase, AAA-type, core	GO:0005524|GO:0016887
4943_LINAN_t1	651	Pfam	PF00004	ATPase family associated with various cellular activities (AAA)	121	252	1.8e-36	IPR003959	ATPase, AAA-type, core	GO:0005524|GO:0016887
4943_LINAN_t1	651	PANTHER	PTHR23077	AAA-FAMILY ATPASE	251	643	2.4e-191	-	-
4943_LINAN_t2	569	Pfam	PF00004	ATPase family associated with various cellular activities (AAA)	39	170	1.4e-36	IPR003959	ATPase, AAA-type, core	GO:0005524|GO:0016887
4943_LINAN_t2	569	Pfam	PF00004	ATPase family associated with various cellular activities (AAA)	309	471	2.2e-39	IPR003959	ATPase, AAA-type, core	GO:0005524|GO:0016887
4943_LINAN_t2	569	Pfam	PF17862	AAA+ lid domain	194	245	8.1e-10	IPR041569	AAA ATPase, AAA+ lid domain	-
4943_LINAN_t2	569	Pfam	PF17862	AAA+ lid domain	493	538	3.7e-16	IPR041569	AAA ATPase, AAA+ lid domain	-
4943_LINAN_t2	569	PANTHER	PTHR23077	AAA-FAMILY ATPASE	142	561	5.1e-204	-	-
4945_LINAN_t1	141	Pfam	PF08561	Mitochondrial ribosomal protein L37	72	130	1.1e-10	IPR013870	Ribosomal protein L37, mitochondrial	-
4945_LINAN_t1	141	PANTHER	PTHR28595	39S RIBOSOMAL PROTEIN L54, MITOCHONDRIAL	26	135	3.2e-14	IPR013870	Ribosomal protein L37, mitochondrial	-
4946_LINAN_t1	255	Pfam	PF05648	Peroxisomal biogenesis factor 11 (PEX11)	13	246	1.2e-64	IPR008733	Peroxisomal biogenesis factor 11	GO:0005778|GO:0016559
4946_LINAN_t1	255	PANTHER	PTHR12652	PEROXISOMAL BIOGENESIS FACTOR 11	11	254	1.7e-54	-	-
4947_LINAN_t1	728	PANTHER	PTHR12219	NADH-UBIQUINONE OXIDOREDUCTASE	94	618	5.2e-11	IPR006885	NADH dehydrogenase ubiquinone Fe-S protein 4, mitochondrial	GO:0005747|GO:0022900
4947_LINAN_t2	795	PANTHER	PTHR12219	NADH-UBIQUINONE OXIDOREDUCTASE	94	618	6.5e-11	IPR006885	NADH dehydrogenase ubiquinone Fe-S protein 4, mitochondrial	GO:0005747|GO:0022900
4947_LINAN_t3	749	PANTHER	PTHR12219	NADH-UBIQUINONE OXIDOREDUCTASE	102	639	7.1e-11	IPR006885	NADH dehydrogenase ubiquinone Fe-S protein 4, mitochondrial	GO:0005747|GO:0022900
4948_LINAN_t1	173	PANTHER	PTHR45894	RNA-BINDING PROTEIN 8A	10	169	8.4e-62	IPR008111	RNA-binding motif protein 8	GO:0003723|GO:0005634|GO:0005737|GO:0006396
4948_LINAN_t1	173	Pfam	PF00076	RNA recognition motif. (a.k.a. RRM, RBD, or RNP domain)	75	144	9.7e-19	IPR000504	RNA recognition motif domain	GO:0003723
4949_LINAN_t1	847	PANTHER	PTHR23226	ZINC FINGER AND SCAN DOMAIN-CONTAINING	531	696	2.4e-98	-	-
4949_LINAN_t1	847	Pfam	PF00096	Zinc finger, C2H2 type	531	553	0.0012	IPR013087	Zinc finger C2H2-type	-
4949_LINAN_t1	847	Pfam	PF00096	Zinc finger, C2H2 type	615	637	0.00056	IPR013087	Zinc finger C2H2-type	-
4949_LINAN_t1	847	Pfam	PF00096	Zinc finger, C2H2 type	643	665	0.0038	IPR013087	Zinc finger C2H2-type	-
4949_LINAN_t1	847	Pfam	PF00096	Zinc finger, C2H2 type	391	412	0.0049	IPR013087	Zinc finger C2H2-type	-
4949_LINAN_t1	847	Pfam	PF00096	Zinc finger, C2H2 type	587	609	0.00023	IPR013087	Zinc finger C2H2-type	-
4949_LINAN_t1	847	Pfam	PF00096	Zinc finger, C2H2 type	446	468	2.5e-05	IPR013087	Zinc finger C2H2-type	-
4949_LINAN_t1	847	Pfam	PF00096	Zinc finger, C2H2 type	474	497	0.0021	IPR013087	Zinc finger C2H2-type	-
495_LINAN_t1	507	Pfam	PF00628	PHD-finger	296	342	5.2e-12	IPR019787	Zinc finger, PHD-finger	-
495_LINAN_t1	507	Pfam	PF00536	SAM domain (Sterile alpha motif)	441	503	6.9e-09	IPR001660	Sterile alpha motif domain	GO:0005515
495_LINAN_t1	507	PANTHER	PTHR45888	HL01030P-RELATED	177	384	1.3e-23	-	-
4950_LINAN_t1	429	Pfam	PF00004	ATPase family associated with various cellular activities (AAA)	213	346	1.9e-40	IPR003959	ATPase, AAA-type, core	GO:0005524|GO:0016887
4950_LINAN_t1	429	Pfam	PF17862	AAA+ lid domain	368	409	1.1e-09	IPR041569	AAA ATPase, AAA+ lid domain	-
4950_LINAN_t1	429	Pfam	PF16450	Proteasomal ATPase OB C-terminal domain	79	155	1.2e-16	IPR032501	Proteasomal ATPase OB C-terminal domain	-
4950_LINAN_t1	429	PANTHER	PTHR23073	26S PROTEASOME REGULATORY SUBUNIT	20	422	2e-146	-	-
4951_LINAN_t2	123	Pfam	PF00886	Ribosomal protein S16	14	74	2.6e-18	IPR000307	Ribosomal protein S16	GO:0003735|GO:0005840|GO:0006412
4951_LINAN_t2	123	PANTHER	PTHR12919	30S RIBOSOMAL PROTEIN S16	8	117	2.9e-22	IPR000307	Ribosomal protein S16	GO:0003735|GO:0005840|GO:0006412
4952_LINAN_t1	281	PANTHER	PTHR21029	R-SEVEN BINDING PROTEIN (R7BP) HOMOLOG	23	248	3.2e-30	IPR026512	RGS7BP/RGS9BP family	-
4953_LINAN_t1	189	Pfam	PF13499	EF-hand domain pair	112	175	5.4e-11	IPR002048	EF-hand domain	GO:0005509
4953_LINAN_t1	189	PANTHER	PTHR45791	CALCIUM AND INTEGRIN BINDING FAMILY MEMBER 2	1	189	2.9e-79	-	-
4954_LINAN_t1	245	PANTHER	PTHR18849	LEUCINE RICH REPEAT PROTEIN	8	168	6.7e-24	-	-
4954_LINAN_t1	245	Pfam	PF14580	Leucine-rich repeat	29	160	6.3e-09	-	-
4955_LINAN_t1	2972	Pfam	PF07645	Calcium-binding EGF domain	1199	1239	1.3e-09	IPR001881	EGF-like calcium-binding domain	GO:0005509
4955_LINAN_t1	2972	Pfam	PF07645	Calcium-binding EGF domain	1574	1613	1.4e-07	IPR001881	EGF-like calcium-binding domain	GO:0005509
4955_LINAN_t1	2972	Pfam	PF07645	Calcium-binding EGF domain	852	892	1.7e-09	IPR001881	EGF-like calcium-binding domain	GO:0005509
4955_LINAN_t1	2972	Pfam	PF07645	Calcium-binding EGF domain	2267	2302	2.6e-07	IPR001881	EGF-like calcium-binding domain	GO:0005509
4955_LINAN_t1	2972	Pfam	PF07645	Calcium-binding EGF domain	894	924	5.7e-06	IPR001881	EGF-like calcium-binding domain	GO:0005509
4955_LINAN_t1	2972	Pfam	PF07645	Calcium-binding EGF domain	1738	1772	6.9e-06	IPR001881	EGF-like calcium-binding domain	GO:0005509
4955_LINAN_t1	2972	Pfam	PF07645	Calcium-binding EGF domain	654	693	3.1e-07	IPR001881	EGF-like calcium-binding domain	GO:0005509
4955_LINAN_t1	2972	Pfam	PF07645	Calcium-binding EGF domain	2667	2707	1.2e-06	IPR001881	EGF-like calcium-binding domain	GO:0005509
4955_LINAN_t1	2972	Pfam	PF07645	Calcium-binding EGF domain	490	528	4.5e-08	IPR001881	EGF-like calcium-binding domain	GO:0005509
4955_LINAN_t1	2972	Pfam	PF07645	Calcium-binding EGF domain	530	568	5.6e-07	IPR001881	EGF-like calcium-binding domain	GO:0005509
4955_LINAN_t1	2972	Pfam	PF07645	Calcium-binding EGF domain	695	735	1.6e-09	IPR001881	EGF-like calcium-binding domain	GO:0005509
4955_LINAN_t1	2972	Pfam	PF07645	Calcium-binding EGF domain	1696	1736	8.6e-10	IPR001881	EGF-like calcium-binding domain	GO:0005509
4955_LINAN_t1	2972	Pfam	PF07645	Calcium-binding EGF domain	810	850	8e-10	IPR001881	EGF-like calcium-binding domain	GO:0005509
4955_LINAN_t1	2972	Pfam	PF07645	Calcium-binding EGF domain	2501	2541	8.7e-11	IPR001881	EGF-like calcium-binding domain	GO:0005509
4955_LINAN_t1	2972	Pfam	PF07645	Calcium-binding EGF domain	1857	1891	2.7e-08	IPR001881	EGF-like calcium-binding domain	GO:0005509
4955_LINAN_t1	2972	Pfam	PF07645	Calcium-binding EGF domain	339	379	8e-07	IPR001881	EGF-like calcium-binding domain	GO:0005509
4955_LINAN_t1	2972	Pfam	PF07645	Calcium-binding EGF domain	1490	1530	3e-07	IPR001881	EGF-like calcium-binding domain	GO:0005509
4955_LINAN_t1	2972	Pfam	PF07645	Calcium-binding EGF domain	1366	1406	9.4e-10	IPR001881	EGF-like calcium-binding domain	GO:0005509
4955_LINAN_t1	2972	Pfam	PF07645	Calcium-binding EGF domain	2225	2265	1.6e-08	IPR001881	EGF-like calcium-binding domain	GO:0005509
4955_LINAN_t1	2972	Pfam	PF07645	Calcium-binding EGF domain	2025	2065	3.7e-08	IPR001881	EGF-like calcium-binding domain	GO:0005509
4955_LINAN_t1	2972	Pfam	PF07645	Calcium-binding EGF domain	381	421	2.4e-09	IPR001881	EGF-like calcium-binding domain	GO:0005509
4955_LINAN_t1	2972	Pfam	PF07645	Calcium-binding EGF domain	1532	1572	1.4e-06	IPR001881	EGF-like calcium-binding domain	GO:0005509
4955_LINAN_t1	2972	Pfam	PF07645	Calcium-binding EGF domain	1241	1281	2.4e-09	IPR001881	EGF-like calcium-binding domain	GO:0005509
4955_LINAN_t1	2972	Pfam	PF07645	Calcium-binding EGF domain	1899	1940	1.6e-10	IPR001881	EGF-like calcium-binding domain	GO:0005509
4955_LINAN_t1	2972	Pfam	PF07645	Calcium-binding EGF domain	612	652	2.2e-07	IPR001881	EGF-like calcium-binding domain	GO:0005509
4955_LINAN_t1	2972	Pfam	PF07645	Calcium-binding EGF domain	1984	2023	1.8e-08	IPR001881	EGF-like calcium-binding domain	GO:0005509
4955_LINAN_t1	2972	Pfam	PF07645	Calcium-binding EGF domain	571	610	1.2e-08	IPR001881	EGF-like calcium-binding domain	GO:0005509
4955_LINAN_t1	2972	Pfam	PF07645	Calcium-binding EGF domain	2109	2149	5.7e-08	IPR001881	EGF-like calcium-binding domain	GO:0005509
4955_LINAN_t1	2972	Pfam	PF07645	Calcium-binding EGF domain	1157	1197	2.3e-08	IPR001881	EGF-like calcium-binding domain	GO:0005509
4955_LINAN_t1	2972	Pfam	PF07645	Calcium-binding EGF domain	2625	2665	5.4e-08	IPR001881	EGF-like calcium-binding domain	GO:0005509
4955_LINAN_t1	2972	Pfam	PF07645	Calcium-binding EGF domain	2390	2430	3.3e-07	IPR001881	EGF-like calcium-binding domain	GO:0005509
4955_LINAN_t1	2972	Pfam	PF07645	Calcium-binding EGF domain	1942	1982	4e-09	IPR001881	EGF-like calcium-binding domain	GO:0005509
4955_LINAN_t1	2972	Pfam	PF07645	Calcium-binding EGF domain	1115	1155	4.9e-09	IPR001881	EGF-like calcium-binding domain	GO:0005509
4955_LINAN_t1	2972	Pfam	PF07645	Calcium-binding EGF domain	2067	2107	6.4e-09	IPR001881	EGF-like calcium-binding domain	GO:0005509
4955_LINAN_t1	2972	Pfam	PF07645	Calcium-binding EGF domain	2584	2623	1.5e-11	IPR001881	EGF-like calcium-binding domain	GO:0005509
4955_LINAN_t1	2972	Pfam	PF07645	Calcium-binding EGF domain	1004	1045	4e-09	IPR001881	EGF-like calcium-binding domain	GO:0005509
4955_LINAN_t1	2972	Pfam	PF07645	Calcium-binding EGF domain	1324	1364	2.8e-07	IPR001881	EGF-like calcium-binding domain	GO:0005509
4955_LINAN_t1	2972	Pfam	PF14670	Coagulation Factor Xa inhibitory site	2547	2582	5.6e-09	-	-
4955_LINAN_t1	2972	Pfam	PF14670	Coagulation Factor Xa inhibitory site	1287	1322	2.4e-11	-	-
4955_LINAN_t1	2972	PANTHER	PTHR24040	LAMININ G-LIKE DOMAIN-CONTAINING PROTEIN	1129	1227	0	-	-
4955_LINAN_t1	2972	PIRSF	PIRSF036312	Fibrillin	2726	2963	2.8e-23	-	-
4955_LINAN_t1	2972	PIRSF	PIRSF036312	Fibrillin	20	149	4.9e-21	-	-
4955_LINAN_t1	2972	PIRSF	PIRSF036312	Fibrillin	590	2712	0	-	-
4955_LINAN_t1	2972	PIRSF	PIRSF036312	Fibrillin	200	489	5e-95	-	-
4955_LINAN_t1	2972	PIRSF	PIRSF036312	Fibrillin	482	601	2.2e-32	-	-
4955_LINAN_t1	2972	Pfam	PF12661	Human growth factor-like EGF	2364	2379	0.0053	IPR013032	EGF-like, conserved site	-
4955_LINAN_t1	2972	Pfam	PF12947	EGF domain	1453	1488	5.5e-10	IPR024731	EGF domain	-
4955_LINAN_t1	2972	Pfam	PF12947	EGF domain	1412	1447	4.6e-10	IPR024731	EGF domain	-
4955_LINAN_t1	2972	Pfam	PF12662	Complement Clr-like EGF-like	2329	2352	1.5e-09	IPR026823	Complement Clr-like EGF domain	-
4955_LINAN_t1	2972	Pfam	PF00683	TB domain	750	798	3.7e-14	IPR017878	TB domain	-
4955_LINAN_t1	2972	Pfam	PF00683	TB domain	949	983	1e-09	IPR017878	TB domain	-
4955_LINAN_t1	2972	Pfam	PF00683	TB domain	2445	2489	4.5e-10	IPR017878	TB domain	-
4955_LINAN_t1	2972	Pfam	PF00683	TB domain	286	319	4.4e-06	IPR017878	TB domain	-
4955_LINAN_t1	2972	Pfam	PF00683	TB domain	1635	1679	1.5e-09	IPR017878	TB domain	-
4955_LINAN_t1	2972	Pfam	PF00683	TB domain	1801	1842	3.3e-14	IPR017878	TB domain	-
4955_LINAN_t1	2972	Pfam	PF00683	TB domain	2164	2210	2e-08	IPR017878	TB domain	-
4955_LINAN_t1	2972	Pfam	PF00683	TB domain	436	480	1.8e-11	IPR017878	TB domain	-
4955_LINAN_t1	2972	Pfam	PF00683	TB domain	1060	1102	3.8e-13	IPR017878	TB domain	-
4956_LINAN_t1	542	PANTHER	PTHR23510	INNER MEMBRANE TRANSPORT PROTEIN YAJR	11	521	2.8e-79	-	-
4956_LINAN_t1	542	Pfam	PF07690	Major Facilitator Superfamily	17	433	4.3e-24	IPR011701	Major facilitator superfamily	GO:0022857|GO:0055085
4957_LINAN_t1	1538	Pfam	PF00152	tRNA synthetases class II (D, K and N)	1209	1530	1.8e-29	IPR004364	Aminoacyl-tRNA synthetase, class II (D/K/N)	GO:0000166|GO:0004812|GO:0005524|GO:0006418
4957_LINAN_t1	1538	Pfam	PF01112	Asparaginase	591	874	2e-84	IPR000246	Peptidase T2, asparaginase 2	GO:0016787
4957_LINAN_t1	1538	Pfam	PF00755	Choline/Carnitine o-acyltransferase	7	555	1.5e-69	IPR039551	Choline/carnitine acyltransferase domain	-
4957_LINAN_t1	1538	PANTHER	PTHR10188	L-ASPARAGINASE	590	878	3.7e-88	IPR000246	Peptidase T2, asparaginase 2	GO:0016787
4958_LINAN_t1	1539	Pfam	PF01112	Asparaginase	592	875	2.5e-85	IPR000246	Peptidase T2, asparaginase 2	GO:0016787
4958_LINAN_t1	1539	PANTHER	PTHR10188	L-ASPARAGINASE	591	877	6.2e-89	IPR000246	Peptidase T2, asparaginase 2	GO:0016787
4958_LINAN_t1	1539	Pfam	PF00152	tRNA synthetases class II (D, K and N)	1212	1531	3.3e-30	IPR004364	Aminoacyl-tRNA synthetase, class II (D/K/N)	GO:0000166|GO:0004812|GO:0005524|GO:0006418
4958_LINAN_t1	1539	Pfam	PF01230	HIT domain	1056	1121	0.00024	IPR011146	HIT-like domain	GO:0003824
4958_LINAN_t1	1539	Pfam	PF00755	Choline/Carnitine o-acyltransferase	7	556	3.3e-71	IPR039551	Choline/carnitine acyltransferase domain	-
4959_LINAN_t1	916	PANTHER	PTHR21040	UNCHARACTERIZED	138	675	3.5e-168	IPR038901	Hexosaminidase D-like	GO:0015929
4959_LINAN_t1	916	Pfam	PF00728	Glycosyl hydrolase family 20, catalytic domain	250	414	1.1e-12	IPR015883	Glycoside hydrolase family 20, catalytic domain	GO:0004553|GO:0005975
496_LINAN_t1	251	PANTHER	PTHR20973	NON-SMC ELEMENT 1-RELATED	1	244	6.3e-61	IPR011513	Non-structural maintenance of chromosomes element 1	GO:0006281|GO:0030915
496_LINAN_t1	251	Pfam	PF07574	Nse1 non-SMC component of SMC5-6 complex	5	166	4e-17	IPR011513	Non-structural maintenance of chromosomes element 1	GO:0006281|GO:0030915
496_LINAN_t1	251	Pfam	PF08746	RING-like domain	181	220	8.9e-09	IPR014857	Zinc finger, RING-like	-
4960_LINAN_t1	849	Pfam	PF07522	DNA repair metallo-beta-lactamase	713	817	1.6e-31	IPR011084	DNA repair metallo-beta-lactamase	-
4960_LINAN_t1	849	PANTHER	PTHR23240	DNA CROSS-LINK REPAIR PROTEIN PSO2/SNM1-RELATED	493	823	3.4e-131	-	-
4961_LINAN_t1	601	PANTHER	PTHR21552	ADULT RETINA PROTEIN	301	589	9.4e-94	IPR039165	CREB3 regulatory factor	GO:0006986
4961_LINAN_t2	568	PANTHER	PTHR21552	ADULT RETINA PROTEIN	271	556	1.3e-90	IPR039165	CREB3 regulatory factor	GO:0006986
4963_LINAN_t1	452	Pfam	PF07699	Tyrosine-protein kinase ephrin type A/B receptor-like	240	283	7.1e-06	IPR011641	Tyrosine-protein kinase ephrin type A/B receptor-like	-
4963_LINAN_t1	452	Pfam	PF07699	Tyrosine-protein kinase ephrin type A/B receptor-like	183	231	4.5e-08	IPR011641	Tyrosine-protein kinase ephrin type A/B receptor-like	-
4963_LINAN_t1	452	Pfam	PF07699	Tyrosine-protein kinase ephrin type A/B receptor-like	132	173	3.4e-07	IPR011641	Tyrosine-protein kinase ephrin type A/B receptor-like	-
4963_LINAN_t1	452	PANTHER	PTHR46967	INSULIN-LIKE GROWTH FACTOR BINDING PROTEIN,N-TERMINAL	46	178	6e-48	-	-
4964_LINAN_t1	1576	Pfam	PF01044	Vinculin family	12	340	3.6e-49	IPR006077	Vinculin/alpha-catenin	GO:0007155|GO:0051015
4964_LINAN_t1	1576	Pfam	PF01044	Vinculin family	361	672	5.1e-40	IPR006077	Vinculin/alpha-catenin	GO:0007155|GO:0051015
4964_LINAN_t1	1576	Pfam	PF01044	Vinculin family	1363	1538	3.6e-39	IPR006077	Vinculin/alpha-catenin	GO:0007155|GO:0051015
4964_LINAN_t1	1576	PANTHER	PTHR18914	ALPHA CATENIN	9	664	3.9e-202	-	-
4966_LINAN_t1	384	PANTHER	PTHR14787	C10ORF188 FAMILY MEMBER	5	356	1.8e-32	IPR028043	ATPase PAAT-like	-
4966_LINAN_t1	384	Pfam	PF14958	ATPase PAAT-like	55	179	6.8e-17	IPR028043	ATPase PAAT-like	-
4967_LINAN_t1	258	PANTHER	PTHR11931	PHOSPHOGLYCERATE MUTASE	10	255	1.5e-83	IPR005952	Phosphoglycerate mutase 1	GO:0004619|GO:0006096|GO:0016868
4967_LINAN_t1	258	PIRSF	PIRSF000709	6PFK_fruc_bisph_Ptase	4	124	0.00041	-	-
4967_LINAN_t1	258	PIRSF	PIRSF000709	6PFK_fruc_bisph_Ptase	156	257	0.0024	-	-
4967_LINAN_t1	258	Pfam	PF00300	Histidine phosphatase superfamily (branch 1)	154	227	0.00013	IPR013078	Histidine phosphatase superfamily, clade-1	-
4967_LINAN_t1	258	Pfam	PF00300	Histidine phosphatase superfamily (branch 1)	13	135	1.2e-26	IPR013078	Histidine phosphatase superfamily, clade-1	-
4968_LINAN_t1	1370	Pfam	PF00096	Zinc finger, C2H2 type	933	956	0.0065	IPR013087	Zinc finger C2H2-type	-
4968_LINAN_t1	1370	PANTHER	PTHR47222	ZINC FINGER PROTEIN 532-RELATED	6	1364	3.3e-133	IPR045914	Zinc finger protein 532-like	-
4968_LINAN_t1	1370	Pfam	PF16622	zinc-finger C2H2-type	1124	1145	0.00019	IPR041697	Zinc-finger C2H2-type 11	-
4968_LINAN_t1	1370	Pfam	PF16622	zinc-finger C2H2-type	1268	1293	3.1e-10	IPR041697	Zinc-finger C2H2-type 11	-
4969_LINAN_t1	399	Pfam	PF13621	Cupin-like domain	52	270	1.1e-34	IPR041667	Cupin-like domain 8	-
4969_LINAN_t1	399	PANTHER	PTHR12461	HYPOXIA-INDUCIBLE FACTOR 1 ALPHA INHIBITOR-RELATED	48	271	3.3e-48	-	-
497_LINAN_t1	906	PANTHER	PTHR47959	ATP-DEPENDENT RNA HELICASE RHLE-RELATED	169	898	9.2e-99	-	-
497_LINAN_t1	906	Pfam	PF00271	Helicase conserved C-terminal domain	590	697	1.6e-27	IPR001650	Helicase, C-terminal	-
497_LINAN_t1	906	Pfam	PF00270	DEAD/DEAH box helicase	235	525	7.1e-41	IPR011545	DEAD/DEAH box helicase domain	GO:0003676|GO:0005524
4970_LINAN_t1	388	PANTHER	PTHR12461	HYPOXIA-INDUCIBLE FACTOR 1 ALPHA INHIBITOR-RELATED	43	265	1.8e-49	-	-
4970_LINAN_t1	388	Pfam	PF13621	Cupin-like domain	46	264	4.4e-35	IPR041667	Cupin-like domain 8	-
4971_LINAN_t1	346	PANTHER	PTHR14899	G KINASE ANCHORING PROTEIN 1	5	344	1.7e-55	IPR026109	G kinase-anchoring protein 1	GO:0005794|GO:0007165
4972_LINAN_t1	300	PIRSF	PIRSF016478	Epsilon-COP	5	298	1.3e-102	IPR006822	Coatomer, epsilon subunit	GO:0005198|GO:0006890
4972_LINAN_t1	300	PANTHER	PTHR10805	COATOMER SUBUNIT EPSILON	6	296	6e-135	IPR006822	Coatomer, epsilon subunit	GO:0005198|GO:0006890
4972_LINAN_t1	300	Pfam	PF04733	Coatomer epsilon subunit	7	294	1.9e-118	-	-
4973_LINAN_t1	274	Pfam	PF13927	Immunoglobulin domain	139	225	3.5e-07	-	-
4973_LINAN_t1	274	PANTHER	PTHR11422	T-CELL SURFACE GLYCOPROTEIN CD4	47	250	1.4e-09	-	-
4973_LINAN_t1	274	Pfam	PF00047	Immunoglobulin domain	47	122	1.6e-05	IPR013151	Immunoglobulin	-
4974_LINAN_t1	284	Pfam	PF00047	Immunoglobulin domain	51	134	1.2e-05	IPR013151	Immunoglobulin	-
4975_LINAN_t1	747	Pfam	PF01483	Proprotein convertase P-domain	481	564	4.9e-26	IPR002884	P domain	GO:0004252|GO:0006508
4975_LINAN_t1	747	Pfam	PF16470	Peptidase S8 pro-domain	29	103	9.4e-25	IPR032815	Peptidase S8, pro-domain	-
4975_LINAN_t1	747	PANTHER	PTHR42884	PROPROTEIN CONVERTASE SUBTILISIN/KEXIN-RELATED	21	656	1.5e-256	-	-
4975_LINAN_t1	747	Pfam	PF00082	Subtilase family	139	422	5.3e-51	IPR000209	Peptidase S8/S53 domain	GO:0006508|GO:0008236
4975_LINAN_t2	745	Pfam	PF01483	Proprotein convertase P-domain	364	450	7.3e-28	IPR002884	P domain	GO:0004252|GO:0006508
4975_LINAN_t2	745	Pfam	PF00082	Subtilase family	22	305	5.2e-51	IPR000209	Peptidase S8/S53 domain	GO:0006508|GO:0008236
4975_LINAN_t2	745	PANTHER	PTHR42884	PROPROTEIN CONVERTASE SUBTILISIN/KEXIN-RELATED	8	655	1.3e-238	-	-
4975_LINAN_t3	630	Pfam	PF00082	Subtilase family	22	305	3.6e-51	IPR000209	Peptidase S8/S53 domain	GO:0006508|GO:0008236
4975_LINAN_t3	630	Pfam	PF01483	Proprotein convertase P-domain	364	447	3.8e-26	IPR002884	P domain	GO:0004252|GO:0006508
4975_LINAN_t3	630	PANTHER	PTHR42884	PROPROTEIN CONVERTASE SUBTILISIN/KEXIN-RELATED	8	539	3.1e-229	-	-
4975_LINAN_t4	131	Pfam	PF16470	Peptidase S8 pro-domain	29	103	3.6e-26	IPR032815	Peptidase S8, pro-domain	-
4975_LINAN_t4	131	PANTHER	PTHR42884	PROPROTEIN CONVERTASE SUBTILISIN/KEXIN-RELATED	19	119	1.1e-17	-	-
4975_LINAN_t5	821	Pfam	PF01483	Proprotein convertase P-domain	481	567	8.3e-28	IPR002884	P domain	GO:0004252|GO:0006508
4975_LINAN_t5	821	Pfam	PF16470	Peptidase S8 pro-domain	29	103	1.1e-24	IPR032815	Peptidase S8, pro-domain	-
4975_LINAN_t5	821	Pfam	PF00082	Subtilase family	139	422	6.4e-51	IPR000209	Peptidase S8/S53 domain	GO:0006508|GO:0008236
4975_LINAN_t5	821	PANTHER	PTHR42884	PROPROTEIN CONVERTASE SUBTILISIN/KEXIN-RELATED	21	731	3e-266	-	-
4976_LINAN_t1	1039	Pfam	PF12796	Ankyrin repeats (3 copies)	94	186	1e-14	IPR002110	Ankyrin repeat	GO:0005515
4976_LINAN_t1	1039	Pfam	PF00023	Ankyrin repeat	190	214	0.0021	IPR002110	Ankyrin repeat	GO:0005515
4976_LINAN_t1	1039	Pfam	PF00023	Ankyrin repeat	57	87	1.3e-05	IPR002110	Ankyrin repeat	GO:0005515
4976_LINAN_t1	1039	PANTHER	PTHR24129	ANKYCORBIN	738	1036	6e-59	IPR042420	Ankycorbin	GO:0003779
4977_LINAN_t1	570	Pfam	PF13679	Methyltransferase domain	154	395	1.1e-25	IPR025714	Methyltransferase domain	-
4977_LINAN_t1	570	PANTHER	PTHR12496	CGI-41 METHYLTRANSFERASE	10	569	5.7e-119	-	-
4978_LINAN_t1	353	PANTHER	PTHR11774	GERANYLGERANYL TRANSFERASE TYPE BETA SUBUNIT	6	347	6.8e-98	IPR045089	Prenyltransferase subunit beta	GO:0008318
4978_LINAN_t1	353	Pfam	PF00432	Prenyltransferase and squalene oxidase repeat	180	223	1e-07	IPR001330	PFTB repeat	GO:0003824
4978_LINAN_t1	353	Pfam	PF00432	Prenyltransferase and squalene oxidase repeat	279	321	9.3e-06	IPR001330	PFTB repeat	GO:0003824
4978_LINAN_t1	353	Pfam	PF00432	Prenyltransferase and squalene oxidase repeat	132	170	3.1e-05	IPR001330	PFTB repeat	GO:0003824
4978_LINAN_t1	353	Pfam	PF00432	Prenyltransferase and squalene oxidase repeat	234	272	8e-07	IPR001330	PFTB repeat	GO:0003824
4979_LINAN_t1	418	Pfam	PF00319	SRF-type transcription factor (DNA-binding and dimerisation domain)	10	57	8.6e-24	IPR002100	Transcription factor, MADS-box	GO:0003677|GO:0046983
4979_LINAN_t1	418	Pfam	PF12347	Holliday junction regulator protein family C-terminal repeat	97	150	3.2e-10	IPR022102	Holliday junction regulator protein family C-terminal	-
4979_LINAN_t1	418	PANTHER	PTHR11945	MADS BOX PROTEIN	3	121	7.5e-25	-	-
4979_LINAN_t2	433	Pfam	PF00319	SRF-type transcription factor (DNA-binding and dimerisation domain)	10	57	9.1e-24	IPR002100	Transcription factor, MADS-box	GO:0003677|GO:0046983
4979_LINAN_t2	433	Pfam	PF12347	Holliday junction regulator protein family C-terminal repeat	97	150	3.3e-10	IPR022102	Holliday junction regulator protein family C-terminal	-
4979_LINAN_t2	433	PANTHER	PTHR11945	MADS BOX PROTEIN	3	121	8.1e-25	-	-
4979_LINAN_t3	434	Pfam	PF00319	SRF-type transcription factor (DNA-binding and dimerisation domain)	10	57	9.1e-24	IPR002100	Transcription factor, MADS-box	GO:0003677|GO:0046983
4979_LINAN_t3	434	Pfam	PF12347	Holliday junction regulator protein family C-terminal repeat	97	150	3.4e-10	IPR022102	Holliday junction regulator protein family C-terminal	-
4979_LINAN_t3	434	PANTHER	PTHR11945	MADS BOX PROTEIN	3	121	8.1e-25	-	-
4979_LINAN_t4	424	PANTHER	PTHR11945	MADS BOX PROTEIN	3	121	8.2e-25	-	-
4979_LINAN_t4	424	Pfam	PF00319	SRF-type transcription factor (DNA-binding and dimerisation domain)	10	57	8.8e-24	IPR002100	Transcription factor, MADS-box	GO:0003677|GO:0046983
4979_LINAN_t4	424	Pfam	PF12347	Holliday junction regulator protein family C-terminal repeat	97	150	3.2e-10	IPR022102	Holliday junction regulator protein family C-terminal	-
4979_LINAN_t5	419	Pfam	PF00319	SRF-type transcription factor (DNA-binding and dimerisation domain)	10	57	8.7e-24	IPR002100	Transcription factor, MADS-box	GO:0003677|GO:0046983
4979_LINAN_t5	419	Pfam	PF12347	Holliday junction regulator protein family C-terminal repeat	97	150	3.2e-10	IPR022102	Holliday junction regulator protein family C-terminal	-
4979_LINAN_t5	419	PANTHER	PTHR11945	MADS BOX PROTEIN	3	121	7.5e-25	-	-
498_LINAN_t1	794	Pfam	PF09069	EF-hand	160	248	2.6e-27	IPR015154	EF-hand domain, type 2	-
498_LINAN_t1	794	PANTHER	PTHR12268	E3 UBIQUITIN-PROTEIN LIGASE KCMF1	35	627	3.9e-169	-	-
498_LINAN_t1	794	Pfam	PF09068	EF hand	33	156	9.8e-38	IPR015153	EF-hand domain, type 1	-
498_LINAN_t1	794	Pfam	PF00569	Zinc finger, ZZ type	257	297	2.1e-10	IPR000433	Zinc finger, ZZ-type	GO:0008270
498_LINAN_t2	773	Pfam	PF09069	EF-hand	160	248	2.5e-27	IPR015154	EF-hand domain, type 2	-
498_LINAN_t2	773	Pfam	PF00569	Zinc finger, ZZ type	257	297	2.1e-10	IPR000433	Zinc finger, ZZ-type	GO:0008270
498_LINAN_t2	773	PANTHER	PTHR12268	E3 UBIQUITIN-PROTEIN LIGASE KCMF1	35	606	3.2e-171	-	-
498_LINAN_t2	773	Pfam	PF09068	EF hand	33	156	9.4e-38	IPR015153	EF-hand domain, type 1	-
4982_LINAN_t1	618	Pfam	PF02891	MIZ/SP-RING zinc finger	319	368	5.2e-22	IPR004181	Zinc finger, MIZ-type	GO:0008270
4982_LINAN_t1	618	Pfam	PF14324	PINIT domain	121	274	3.5e-33	IPR023321	PINIT domain	-
4982_LINAN_t1	618	PANTHER	PTHR10782	ZINC FINGER MIZ DOMAIN-CONTAINING PROTEIN	10	495	1.5e-101	-	-
4982_LINAN_t3	629	Pfam	PF02891	MIZ/SP-RING zinc finger	319	368	5.3e-22	IPR004181	Zinc finger, MIZ-type	GO:0008270
4982_LINAN_t3	629	Pfam	PF14324	PINIT domain	121	274	3.6e-33	IPR023321	PINIT domain	-
4982_LINAN_t3	629	PANTHER	PTHR10782	ZINC FINGER MIZ DOMAIN-CONTAINING PROTEIN	10	550	3.5e-100	-	-
4983_LINAN_t1	269	Pfam	PF01058	NADH ubiquinone oxidoreductase, 20 Kd subunit	118	226	4.1e-20	IPR006137	NADH:ubiquinone oxidoreductase-like, 20kDa subunit	GO:0051536
4983_LINAN_t1	269	PANTHER	PTHR11995	NADH DEHYDROGENASE	81	242	4.2e-85	-	-
4984_LINAN_t1	152	PIRSF	PIRSF002144	RPS19p_RPS19a_RPS15e_RPS19o	1	152	1.7e-40	IPR002222	Ribosomal protein S19/S15	GO:0003735|GO:0005840|GO:0006412
4984_LINAN_t1	152	Pfam	PF00203	Ribosomal protein S19	50	135	5.8e-35	IPR002222	Ribosomal protein S19/S15	GO:0003735|GO:0005840|GO:0006412
4984_LINAN_t1	152	PANTHER	PTHR11880	RIBOSOMAL PROTEIN S19P FAMILY MEMBER	12	152	1.3e-75	IPR002222	Ribosomal protein S19/S15	GO:0003735|GO:0005840|GO:0006412
4985_LINAN_t1	1042	PANTHER	PTHR23280	4.1 G PROTEIN	32	937	2.9e-147	-	-
4985_LINAN_t1	1042	Pfam	PF09379	FERM N-terminal domain	40	102	1.7e-21	IPR018979	FERM, N-terminal	-
4985_LINAN_t1	1042	Pfam	PF08736	FERM adjacent (FA)	325	366	2.1e-09	IPR014847	FERM adjacent (FA)	-
4985_LINAN_t1	1042	Pfam	PF00373	FERM central domain	122	228	2e-15	IPR019748	FERM central domain	-
4985_LINAN_t1	1042	Pfam	PF09380	FERM C-terminal PH-like domain	235	318	1.5e-19	IPR018980	FERM, C-terminal PH-like domain	-
4987_LINAN_t1	335	Pfam	PF14912	Testicular haploid expressed repeat	34	55	0.27	IPR006623	Testicular haploid expressed repeat	-
4987_LINAN_t1	335	Pfam	PF14912	Testicular haploid expressed repeat	118	151	6.3e-06	IPR006623	Testicular haploid expressed repeat	-
4987_LINAN_t1	335	Pfam	PF14912	Testicular haploid expressed repeat	166	225	1.8e-11	IPR006623	Testicular haploid expressed repeat	-
4987_LINAN_t1	335	Pfam	PF14912	Testicular haploid expressed repeat	237	296	7.5e-13	IPR006623	Testicular haploid expressed repeat	-
4987_LINAN_t1	335	Pfam	PF14912	Testicular haploid expressed repeat	70	140	1.3e-13	IPR006623	Testicular haploid expressed repeat	-
4987_LINAN_t1	335	Pfam	PF14912	Testicular haploid expressed repeat	274	333	3e-14	IPR006623	Testicular haploid expressed repeat	-
4987_LINAN_t1	335	PANTHER	PTHR15901	TESTICULAR HAPLOID EXPRESSED GENE PROTEIN	23	335	4.4e-81	IPR042401	Testicular haploid expressed gene protein-like	-
4987_LINAN_t2	314	Pfam	PF14912	Testicular haploid expressed repeat	49	119	1.2e-13	IPR006623	Testicular haploid expressed repeat	-
4987_LINAN_t2	314	Pfam	PF14912	Testicular haploid expressed repeat	15	34	0.28	IPR006623	Testicular haploid expressed repeat	-
4987_LINAN_t2	314	Pfam	PF14912	Testicular haploid expressed repeat	145	204	1.7e-11	IPR006623	Testicular haploid expressed repeat	-
4987_LINAN_t2	314	Pfam	PF14912	Testicular haploid expressed repeat	216	275	6.7e-13	IPR006623	Testicular haploid expressed repeat	-
4987_LINAN_t2	314	Pfam	PF14912	Testicular haploid expressed repeat	97	130	5.8e-06	IPR006623	Testicular haploid expressed repeat	-
4987_LINAN_t2	314	Pfam	PF14912	Testicular haploid expressed repeat	253	312	2.7e-14	IPR006623	Testicular haploid expressed repeat	-
4987_LINAN_t2	314	PANTHER	PTHR15901	TESTICULAR HAPLOID EXPRESSED GENE PROTEIN	13	314	5.3e-81	IPR042401	Testicular haploid expressed gene protein-like	-
4988_LINAN_t1	168	Pfam	PF09420	Ribosome biogenesis protein Nop16	61	154	3e-20	IPR019002	Ribosome biogenesis protein Nop16	-
4988_LINAN_t1	168	PANTHER	PTHR13243	HSPC111 PROTEIN-RELATED	1	167	1.6e-45	IPR019002	Ribosome biogenesis protein Nop16	-
4988_LINAN_t2	120	Pfam	PF09420	Ribosome biogenesis protein Nop16	12	106	6.2e-21	IPR019002	Ribosome biogenesis protein Nop16	-
4988_LINAN_t2	120	PANTHER	PTHR13243	HSPC111 PROTEIN-RELATED	2	119	5.1e-30	IPR019002	Ribosome biogenesis protein Nop16	-
4990_LINAN_t1	226	PANTHER	PTHR46724	ADP-RIBOSYLATION FACTOR-LIKE PROTEIN 9-RELATED	52	223	1.5e-47	-	-
4990_LINAN_t1	226	Pfam	PF00025	ADP-ribosylation factor family	58	194	4.3e-41	IPR006689	Small GTPase superfamily, ARF/SAR type	GO:0003924|GO:0005525
4992_LINAN_t1	390	PANTHER	PTHR21357	UNCHARACTERIZED	55	384	6.2e-114	-	-
4992_LINAN_t4	330	PANTHER	PTHR21357	UNCHARACTERIZED	18	324	4.2e-113	-	-
4993_LINAN_t1	403	PANTHER	PTHR34239	APPLE DOMAIN-CONTAINING PROTEIN	32	355	4.5e-51	-	-
4994_LINAN_t1	654	PANTHER	PTHR13467	CUE DOMAIN CONTAINING PROTEIN 1	323	615	1.7e-55	IPR040192	CUE domain-containing protein 1	-
4994_LINAN_t1	654	Pfam	PF02845	CUE domain	50	90	1.7e-13	IPR003892	Ubiquitin system component CUE	GO:0043130
4994_LINAN_t2	628	PANTHER	PTHR13467	CUE DOMAIN CONTAINING PROTEIN 1	323	589	4e-57	IPR040192	CUE domain-containing protein 1	-
4994_LINAN_t2	628	Pfam	PF02845	CUE domain	50	90	1.6e-13	IPR003892	Ubiquitin system component CUE	GO:0043130
4995_LINAN_t1	155	Pfam	PF10484	Mitochondrial ribosomal protein S23	2	125	2.2e-31	IPR023611	Ribosomal protein S23/S25, mitochondrial	GO:0003735|GO:0005840|GO:0006412
4995_LINAN_t1	155	PANTHER	PTHR15925	MITOCHONDRIAL RIBOSOMAL PROTEIN S23	1	133	2.2e-28	IPR019520	Ribosomal protein S23, mitochondrial	GO:0003735|GO:0005739
4996_LINAN_t1	1594	Pfam	PF00271	Helicase conserved C-terminal domain	477	613	4.7e-09	IPR001650	Helicase, C-terminal	-
4996_LINAN_t1	1594	PANTHER	PTHR47835	HFM1, ATP DEPENDENT DNA HELICASE HOMOLOG	227	1270	0	-	-
4996_LINAN_t1	1594	Pfam	PF02889	Sec63 Brl domain	734	1044	1.3e-48	IPR004179	Sec63 domain	-
4996_LINAN_t1	1594	Pfam	PF00270	DEAD/DEAH box helicase	238	417	2.7e-23	IPR011545	DEAD/DEAH box helicase domain	GO:0003676|GO:0005524
4997_LINAN_t1	3306	PANTHER	PTHR45615	MYOSIN HEAVY CHAIN, NON-MUSCLE	2325	3280	7.1e-20	-	-
4997_LINAN_t2	3261	PANTHER	PTHR45615	MYOSIN HEAVY CHAIN, NON-MUSCLE	2325	3235	1.8e-18	-	-
4997_LINAN_t3	3316	PANTHER	PTHR45615	MYOSIN HEAVY CHAIN, NON-MUSCLE	2325	3290	3.9e-20	-	-
4998_LINAN_t1	372	Pfam	PF13932	tRNA modifying enzyme MnmG/GidA C-terminal domain	141	355	1.9e-64	IPR026904	tRNA uridine 5-carboxymethylaminomethyl modification enzyme MnmG, C-terminal	-
4998_LINAN_t1	372	PANTHER	PTHR11806	GLUCOSE INHIBITED DIVISION PROTEIN A	16	364	4.2e-121	IPR002218	tRNA uridine 5-carboxymethylaminomethyl modification enzyme MnmG-related	GO:0008033|GO:0050660
4998_LINAN_t1	372	Pfam	PF01134	Glucose inhibited division protein A	16	138	2.1e-52	IPR040131	MnmG, N-terminal domain	-
4999_LINAN_t1	421	PANTHER	PTHR24241	NEUROPEPTIDE RECEPTOR-RELATED G-PROTEIN COUPLED RECEPTOR	38	335	3.6e-19	-	-
4999_LINAN_t1	421	Pfam	PF00001	7 transmembrane receptor (rhodopsin family)	55	314	2e-16	IPR000276	G protein-coupled receptor, rhodopsin-like	GO:0004930|GO:0007186|GO:0016020
5_LINAN_t1	315	PANTHER	PTHR21698	UNCHARACTERIZED	177	302	1.8e-14	-	-
50_LINAN_t1	119	Pfam	PF15243	Anaphase-promoting complex subunit 15	7	88	3.8e-27	IPR026182	Anaphase-promoting complex subunit 15	GO:0005680|GO:0090266
50_LINAN_t1	119	PANTHER	PTHR22526	UNCHARACTERIZED	7	108	9.3e-30	IPR026182	Anaphase-promoting complex subunit 15	GO:0005680|GO:0090266
500_LINAN_t1	224	Pfam	PF13911	AhpC/TSA antioxidant enzyme	83	192	1.1e-15	IPR032801	Peroxiredoxin-like 2A/B/C	-
500_LINAN_t1	224	PANTHER	PTHR28630	-	26	212	7.2e-30	IPR032801	Peroxiredoxin-like 2A/B/C	-
5000_LINAN_t1	307	Pfam	PF01134	Glucose inhibited division protein A	32	297	2.6e-91	IPR040131	MnmG, N-terminal domain	-
5000_LINAN_t1	307	PANTHER	PTHR11806	GLUCOSE INHIBITED DIVISION PROTEIN A	30	307	2.8e-109	IPR002218	tRNA uridine 5-carboxymethylaminomethyl modification enzyme MnmG-related	GO:0008033|GO:0050660
5001_LINAN_t1	356	PANTHER	PTHR12788	PROTEIN-TYROSINE SULFOTRANSFERASE 2	56	340	1.2e-126	IPR026634	Protein-tyrosine sulfotransferase	GO:0006478|GO:0008476
5001_LINAN_t1	356	Pfam	PF13469	Sulfotransferase family	70	263	1.1e-44	-	-
5001_LINAN_t2	339	PANTHER	PTHR12788	PROTEIN-TYROSINE SULFOTRANSFERASE 2	56	337	2.7e-126	IPR026634	Protein-tyrosine sulfotransferase	GO:0006478|GO:0008476
5001_LINAN_t2	339	Pfam	PF13469	Sulfotransferase family	70	263	9.9e-45	-	-
5003_LINAN_t1	94	Pfam	PF05251	Oligosaccharyltransferase subunit 5	9	69	2.8e-22	IPR007915	Oligosaccharyltransferase complex subunit	GO:0006487|GO:0034998
5003_LINAN_t1	94	PANTHER	PTHR13636	UNCHARACTERIZED	4	67	1.4e-26	IPR007915	Oligosaccharyltransferase complex subunit	GO:0006487|GO:0034998
5004_LINAN_t1	1245	PANTHER	PTHR21937	UNCHARACTERIZED	1	192	3.5e-24	IPR031440	Protein of unknown function DUF4670	-
5005_LINAN_t1	420	Pfam	PF00168	C2 domain	293	397	4.3e-23	IPR000008	C2 domain	-
5005_LINAN_t1	420	Pfam	PF00168	C2 domain	161	267	6.5e-29	IPR000008	C2 domain	-
5005_LINAN_t1	420	PANTHER	PTHR10024	SYNAPTOTAGMIN	54	413	7.2e-122	-	-
5005_LINAN_t2	420	Pfam	PF00168	C2 domain	293	397	9.5e-24	IPR000008	C2 domain	-
5005_LINAN_t2	420	Pfam	PF00168	C2 domain	161	267	6.5e-29	IPR000008	C2 domain	-
5005_LINAN_t2	420	PANTHER	PTHR10024	SYNAPTOTAGMIN	54	413	8.5e-123	-	-
5005_LINAN_t3	485	Pfam	PF00168	C2 domain	378	462	1.3e-13	IPR000008	C2 domain	-
5005_LINAN_t3	485	Pfam	PF00168	C2 domain	293	365	5.3e-18	IPR000008	C2 domain	-
5005_LINAN_t3	485	Pfam	PF00168	C2 domain	161	267	8.4e-29	IPR000008	C2 domain	-
5005_LINAN_t3	485	PANTHER	PTHR10024	SYNAPTOTAGMIN	55	364	9e-140	-	-
5006_LINAN_t1	216	Pfam	PF07910	Peptidase family C78	22	207	2.2e-47	IPR012462	Peptidase C78, ubiquitin fold modifier-specific peptidase 1/ 2	-
5006_LINAN_t1	216	PANTHER	PTHR48153	UFM1-SPECIFIC PROTEASE 2	3	211	2.8e-79	-	-
5007_LINAN_t1	285	Pfam	PF05699	hAT family C-terminal dimerisation region	220	281	1.2e-05	IPR008906	HAT, C-terminal dimerisation domain	GO:0046983
5007_LINAN_t1	285	PANTHER	PTHR46880	RAS-ASSOCIATING DOMAIN-CONTAINING PROTEIN	3	280	3.8e-29	-	-
5008_LINAN_t1	270	PANTHER	PTHR46880	RAS-ASSOCIATING DOMAIN-CONTAINING PROTEIN	22	268	2.4e-44	-	-
5009_LINAN_t1	247	PANTHER	PTHR46791	EXPRESSED PROTEIN	25	186	1.9e-37	-	-
501_LINAN_t1	750	Pfam	PF08241	Methyltransferase domain	580	696	4.7e-05	IPR013216	Methyltransferase type 11	GO:0008168
501_LINAN_t1	750	Pfam	PF03781	Sulfatase-modifying factor enzyme 1	216	486	1.6e-30	IPR005532	Sulfatase-modifying factor enzyme	-
501_LINAN_t1	750	PANTHER	PTHR23150	SULFATASE MODIFYING FACTOR 1, 2	26	489	2.6e-133	-	-
501_LINAN_t1	750	Pfam	PF12867	DinB superfamily	33	171	4e-06	IPR024775	DinB-like domain	-
5010_LINAN_t1	145	Pfam	PF00632	HECT-domain (ubiquitin-transferase)	71	137	1.6e-06	IPR000569	HECT domain	GO:0004842
5011_LINAN_t1	283	PANTHER	PTHR46641	FMRFAMIDE RECEPTOR-RELATED	28	190	5e-35	-	-
5011_LINAN_t1	283	Pfam	PF00001	7 transmembrane receptor (rhodopsin family)	58	189	2.1e-10	IPR000276	G protein-coupled receptor, rhodopsin-like	GO:0004930|GO:0007186|GO:0016020
5012_LINAN_t1	618	PANTHER	PTHR24216	PAXILLIN-RELATED	96	616	1.6e-69	-	-
5012_LINAN_t1	618	Pfam	PF03535	Paxillin family	95	263	2.1e-06	-	-
5012_LINAN_t1	618	Pfam	PF00412	LIM domain	385	439	1.4e-17	IPR001781	Zinc finger, LIM-type	-
5012_LINAN_t1	618	Pfam	PF00412	LIM domain	503	557	3.7e-16	IPR001781	Zinc finger, LIM-type	-
5012_LINAN_t1	618	Pfam	PF00412	LIM domain	444	499	5.8e-16	IPR001781	Zinc finger, LIM-type	-
5012_LINAN_t1	618	Pfam	PF00412	LIM domain	562	616	2.6e-13	IPR001781	Zinc finger, LIM-type	-
5013_LINAN_t1	673	PANTHER	PTHR11616	SODIUM/CHLORIDE DEPENDENT TRANSPORTER	37	642	6.7e-246	IPR000175	Sodium:neurotransmitter symporter	GO:0016020
5013_LINAN_t1	673	Pfam	PF00209	Sodium:neurotransmitter symporter family	245	630	5.2e-160	IPR000175	Sodium:neurotransmitter symporter	GO:0016020
5013_LINAN_t1	673	Pfam	PF00209	Sodium:neurotransmitter symporter family	50	187	1.6e-72	IPR000175	Sodium:neurotransmitter symporter	GO:0016020
5013_LINAN_t2	688	Pfam	PF00209	Sodium:neurotransmitter symporter family	65	202	1.6e-72	IPR000175	Sodium:neurotransmitter symporter	GO:0016020
5013_LINAN_t2	688	Pfam	PF00209	Sodium:neurotransmitter symporter family	260	645	5.5e-160	IPR000175	Sodium:neurotransmitter symporter	GO:0016020
5013_LINAN_t2	688	PANTHER	PTHR11616	SODIUM/CHLORIDE DEPENDENT TRANSPORTER	52	657	2.1e-245	IPR000175	Sodium:neurotransmitter symporter	GO:0016020
5014_LINAN_t1	1312	Pfam	PF02985	HEAT repeat	1183	1209	0.0023	IPR000357	HEAT repeat	GO:0005515
5014_LINAN_t1	1312	PANTHER	PTHR22983	PROTEIN KINASE RELATED	1	1308	1.7e-278	IPR045193	Serine/threonine-protein kinase Fused-like	-
5014_LINAN_t1	1312	Pfam	PF00069	Protein kinase domain	4	254	4.6e-75	IPR000719	Protein kinase domain	GO:0004672|GO:0005524|GO:0006468
5015_LINAN_t1	390	PANTHER	PTHR21231	XPA-BINDING PROTEIN 1-RELATED	35	290	3.3e-95	IPR004130	GPN-loop GTPase	-
5015_LINAN_t1	390	Pfam	PF03029	Conserved hypothetical ATP binding protein	36	274	3.6e-82	IPR004130	GPN-loop GTPase	-
5017_LINAN_t1	300	Pfam	PF04819	Family of unknown function (DUF716)	124	240	5.2e-25	IPR006904	Protein of unknown function DUF716	-
5017_LINAN_t1	300	PANTHER	PTHR16007	EPIDIDYMAL MEMBRANE PROTEIN E9-RELATED	1	273	3e-75	IPR042127	Transmembrane protein 45	-
5018_LINAN_t1	232	PANTHER	PTHR28653	-	14	230	1.9e-36	-	-
5019_LINAN_t1	636	PANTHER	PTHR42698	GTPASE ERA	54	623	6.5e-71	IPR005662	GTP-binding protein Era	GO:0003723|GO:0005525
5019_LINAN_t1	636	Pfam	PF01926	50S ribosome-binding GTPase	112	244	7.6e-16	IPR006073	GTP binding domain	GO:0005525
502_LINAN_t1	882	Pfam	PF00057	Low-density lipoprotein receptor domain class A	150	188	1.4e-08	IPR002172	Low-density lipoprotein (LDL) receptor class A repeat	GO:0005515
502_LINAN_t1	882	Pfam	PF00057	Low-density lipoprotein receptor domain class A	26	62	4.3e-12	IPR002172	Low-density lipoprotein (LDL) receptor class A repeat	GO:0005515
502_LINAN_t1	882	Pfam	PF00057	Low-density lipoprotein receptor domain class A	68	102	1.3e-11	IPR002172	Low-density lipoprotein (LDL) receptor class A repeat	GO:0005515
502_LINAN_t1	882	Pfam	PF00057	Low-density lipoprotein receptor domain class A	318	351	8.4e-09	IPR002172	Low-density lipoprotein (LDL) receptor class A repeat	GO:0005515
502_LINAN_t1	882	Pfam	PF00057	Low-density lipoprotein receptor domain class A	279	315	1.5e-09	IPR002172	Low-density lipoprotein (LDL) receptor class A repeat	GO:0005515
502_LINAN_t1	882	Pfam	PF00057	Low-density lipoprotein receptor domain class A	191	230	4.1e-07	IPR002172	Low-density lipoprotein (LDL) receptor class A repeat	GO:0005515
502_LINAN_t1	882	Pfam	PF00057	Low-density lipoprotein receptor domain class A	238	275	3e-12	IPR002172	Low-density lipoprotein (LDL) receptor class A repeat	GO:0005515
502_LINAN_t1	882	Pfam	PF00057	Low-density lipoprotein receptor domain class A	109	146	8e-12	IPR002172	Low-density lipoprotein (LDL) receptor class A repeat	GO:0005515
502_LINAN_t1	882	PANTHER	PTHR22722	LOW-DENSITY LIPOPROTEIN RECEPTOR-RELATED PROTEIN 2-RELATED	96	787	7.2e-203	-	-
502_LINAN_t1	882	Pfam	PF00058	Low-density lipoprotein receptor repeat class B	537	576	9.3e-07	IPR000033	LDLR class B repeat	-
502_LINAN_t1	882	Pfam	PF00058	Low-density lipoprotein receptor repeat class B	636	676	2.9e-06	IPR000033	LDLR class B repeat	-
502_LINAN_t1	882	Pfam	PF00058	Low-density lipoprotein receptor repeat class B	579	632	1.3e-07	IPR000033	LDLR class B repeat	-
502_LINAN_t1	882	Pfam	PF14670	Coagulation Factor Xa inhibitory site	729	765	3.7e-10	-	-
502_LINAN_t1	882	Pfam	PF14670	Coagulation Factor Xa inhibitory site	362	398	5.2e-10	-	-
502_LINAN_t1	882	Pfam	PF07645	Calcium-binding EGF domain	400	432	7.4e-07	IPR001881	EGF-like calcium-binding domain	GO:0005509
5020_LINAN_t1	404	PANTHER	PTHR12174	SIGNAL PEPTIDE PEPTIDASE	18	393	2.2e-106	IPR007369	Peptidase A22B, signal peptide peptidase	GO:0004190|GO:0016020
5020_LINAN_t1	404	Pfam	PF04258	Signal peptide peptidase	85	392	5.3e-91	IPR007369	Peptidase A22B, signal peptide peptidase	GO:0004190|GO:0016020
5020_LINAN_t2	399	Pfam	PF04258	Signal peptide peptidase	80	387	5.1e-91	IPR007369	Peptidase A22B, signal peptide peptidase	GO:0004190|GO:0016020
5020_LINAN_t2	399	PANTHER	PTHR12174	SIGNAL PEPTIDE PEPTIDASE	24	388	3.7e-105	IPR007369	Peptidase A22B, signal peptide peptidase	GO:0004190|GO:0016020
5021_LINAN_t1	511	Pfam	PF04814	Hepatocyte nuclear factor 1 (HNF-1), N terminus	88	150	7.9e-30	IPR006899	Hepatocyte nuclear factor 1, N-terminal	GO:0005634|GO:0045893
5021_LINAN_t1	511	PANTHER	PTHR11568	HEPATOCYTE NUCLEAR FACTOR 1	1	460	4.2e-110	IPR039066	Hepatocyte nuclear factor 1	GO:0001889|GO:0006357|GO:0030073|GO:0031016
5021_LINAN_t1	511	Pfam	PF00046	Homeodomain	184	257	1.3e-05	IPR001356	Homeobox domain	GO:0003677
5022_LINAN_t1	320	Pfam	PF08598	Sds3-like	47	171	1.4e-19	IPR013907	Sds3-like	-
5022_LINAN_t1	320	PANTHER	PTHR21964	BREAST CANCER METASTASIS-SUPPRESSOR 1	34	318	2.7e-60	IPR013907	Sds3-like	-
5022_LINAN_t2	318	PANTHER	PTHR21964	BREAST CANCER METASTASIS-SUPPRESSOR 1	34	316	9.7e-55	IPR013907	Sds3-like	-
5022_LINAN_t2	318	Pfam	PF08598	Sds3-like	47	177	4.5e-17	IPR013907	Sds3-like	-
5022_LINAN_t3	314	Pfam	PF08598	Sds3-like	47	173	9.6e-20	IPR013907	Sds3-like	-
5022_LINAN_t3	314	PANTHER	PTHR21964	BREAST CANCER METASTASIS-SUPPRESSOR 1	34	312	9.7e-58	IPR013907	Sds3-like	-
5023_LINAN_t1	217	Pfam	PF04511	Der1-like family	3	178	1.4e-66	IPR007599	Derlin	-
5023_LINAN_t1	217	PANTHER	PTHR11009	DER1-LIKE PROTEIN, DERLIN	5	200	6.3e-83	-	-
5023_LINAN_t2	243	PANTHER	PTHR11009	DER1-LIKE PROTEIN, DERLIN	5	226	2.5e-94	-	-
5023_LINAN_t2	243	Pfam	PF04511	Der1-like family	13	204	3.1e-74	IPR007599	Derlin	-
5023_LINAN_t3	116	Pfam	PF04511	Der1-like family	1	77	1.5e-29	IPR007599	Derlin	-
5023_LINAN_t3	116	PANTHER	PTHR11009	DER1-LIKE PROTEIN, DERLIN	1	99	7.5e-40	-	-
5024_LINAN_t1	338	Pfam	PF03567	Sulfotransferase family	100	328	1.9e-39	IPR005331	Sulfotransferase	GO:0008146|GO:0016020
5024_LINAN_t1	338	PANTHER	PTHR12137	CARBOHYDRATE SULFOTRANSFERASE	65	332	6.6e-58	IPR018011	Carbohydrate sulfotransferase 8-10	GO:0008146|GO:0016020|GO:0016051
5025_LINAN_t1	842	Pfam	PF00271	Helicase conserved C-terminal domain	259	368	3.8e-22	IPR001650	Helicase, C-terminal	-
5025_LINAN_t1	842	Pfam	PF13959	Domain of unknown function (DUF4217)	410	470	1e-18	IPR025313	Domain of unknown function DUF4217	-
5025_LINAN_t1	842	PANTHER	PTHR24031	RNA HELICASE	24	531	2.5e-113	-	-
5025_LINAN_t1	842	Pfam	PF00270	DEAD/DEAH box helicase	52	222	6.5e-48	IPR011545	DEAD/DEAH box helicase domain	GO:0003676|GO:0005524
5026_LINAN_t1	218	PANTHER	PTHR46880	RAS-ASSOCIATING DOMAIN-CONTAINING PROTEIN	154	205	6.6e-38	-	-
503_LINAN_t1	1304	PANTHER	PTHR15137	TRANSCRIPTION INITIATION FACTOR TFIID	8	1252	0	IPR037813	Transcription initiation factor TFIID subunit 2	GO:0005669
503_LINAN_t1	1304	Pfam	PF01433	Peptidase family M1 domain	290	524	1.5e-12	IPR014782	Peptidase M1, membrane alanine aminopeptidase	GO:0008237|GO:0008270
5031_LINAN_t1	395	PANTHER	PTHR19857	MITOCHONDRIAL DIVISION PROTEIN 1-RELATED	59	393	2.5e-41	-	-
5031_LINAN_t1	395	Pfam	PF00400	WD domain, G-beta repeat	171	209	3e-05	IPR001680	WD40 repeat	GO:0005515
5031_LINAN_t1	395	Pfam	PF00400	WD domain, G-beta repeat	132	167	4.8e-05	IPR001680	WD40 repeat	GO:0005515
5032_LINAN_t1	744	PANTHER	PTHR24416	TYROSINE-PROTEIN KINASE RECEPTOR	144	711	1.6e-102	-	-
5032_LINAN_t1	744	Pfam	PF07714	Protein tyrosine and serine/threonine kinase	436	700	3.9e-77	IPR001245	Serine-threonine/tyrosine-protein kinase, catalytic domain	GO:0004672|GO:0006468
5033_LINAN_t1	422	PIRSF	PIRSF000615	TyrPK_CSF1-R	214	298	1.6e-13	-	-
5033_LINAN_t1	422	PIRSF	PIRSF000615	TyrPK_CSF1-R	2	118	23	-	-
5033_LINAN_t1	422	PIRSF	PIRSF000615	TyrPK_CSF1-R	318	422	1.3e-17	-	-
5033_LINAN_t1	422	PIRSF	PIRSF000615	TyrPK_CSF1-R	63	175	130	-	-
5033_LINAN_t1	422	Pfam	PF07714	Protein tyrosine and serine/threonine kinase	228	422	2.2e-50	IPR001245	Serine-threonine/tyrosine-protein kinase, catalytic domain	GO:0004672|GO:0006468
5033_LINAN_t1	422	PANTHER	PTHR24416	TYROSINE-PROTEIN KINASE RECEPTOR	67	422	3.7e-67	-	-
5034_LINAN_t1	697	PANTHER	PTHR24416	TYROSINE-PROTEIN KINASE RECEPTOR	213	659	8.2e-107	-	-
5034_LINAN_t1	697	Pfam	PF07714	Protein tyrosine and serine/threonine kinase	389	653	3.5e-80	IPR001245	Serine-threonine/tyrosine-protein kinase, catalytic domain	GO:0004672|GO:0006468
5034_LINAN_t2	264	Pfam	PF07714	Protein tyrosine and serine/threonine kinase	1	220	6.8e-68	IPR001245	Serine-threonine/tyrosine-protein kinase, catalytic domain	GO:0004672|GO:0006468
5034_LINAN_t2	264	PANTHER	PTHR24416	TYROSINE-PROTEIN KINASE RECEPTOR	1	226	2.6e-88	-	-
5034_LINAN_t2	264	PIRSF	PIRSF000654	ILK	1	231	1.1e-32	-	-
5035_LINAN_t1	184	Pfam	PF00685	Sulfotransferase domain	53	174	8.7e-22	IPR000863	Sulfotransferase domain	GO:0008146
5035_LINAN_t1	184	PANTHER	PTHR11783	SULFOTRANSFERASE SULT	42	170	1.5e-23	-	-
5038_LINAN_t1	629	Pfam	PF00135	Carboxylesterase family	110	622	2e-155	IPR002018	Carboxylesterase, type B	-
5038_LINAN_t1	629	PANTHER	PTHR43918	ACETYLCHOLINESTERASE	80	623	3.7e-174	-	-
5039_LINAN_t1	524	PANTHER	PTHR10353	GLYCOSYL HYDROLASE	31	494	1.8e-177	IPR001360	Glycoside hydrolase family 1	GO:0004553|GO:0005975
5039_LINAN_t1	524	Pfam	PF00232	Glycosyl hydrolase family 1	30	491	4.9e-171	IPR001360	Glycoside hydrolase family 1	GO:0004553|GO:0005975
504_LINAN_t1	382	Pfam	PF01412	Putative GTPase activating protein for Arf	10	117	4.4e-32	IPR001164	Arf GTPase activating protein	GO:0005096
504_LINAN_t1	382	PANTHER	PTHR46395	ADP-RIBOSYLATION FACTOR GTPASE-ACTIVATING PROTEIN 1	1	314	2.3e-138	-	-
504_LINAN_t2	362	Pfam	PF01412	Putative GTPase activating protein for Arf	10	117	4e-32	IPR001164	Arf GTPase activating protein	GO:0005096
504_LINAN_t2	362	PANTHER	PTHR46395	ADP-RIBOSYLATION FACTOR GTPASE-ACTIVATING PROTEIN 1	1	332	3.1e-139	-	-
5040_LINAN_t1	538	Pfam	PF00232	Glycosyl hydrolase family 1	31	496	6.4e-176	IPR001360	Glycoside hydrolase family 1	GO:0004553|GO:0005975
5040_LINAN_t1	538	PANTHER	PTHR10353	GLYCOSYL HYDROLASE	32	497	2.4e-175	IPR001360	Glycoside hydrolase family 1	GO:0004553|GO:0005975
5041_LINAN_t1	532	Pfam	PF00232	Glycosyl hydrolase family 1	30	496	8e-176	IPR001360	Glycoside hydrolase family 1	GO:0004553|GO:0005975
5041_LINAN_t1	532	PANTHER	PTHR10353	GLYCOSYL HYDROLASE	32	497	6.3e-174	IPR001360	Glycoside hydrolase family 1	GO:0004553|GO:0005975
5042_LINAN_t1	495	Pfam	PF00232	Glycosyl hydrolase family 1	28	494	1.7e-175	IPR001360	Glycoside hydrolase family 1	GO:0004553|GO:0005975
5042_LINAN_t1	495	PANTHER	PTHR10353	GLYCOSYL HYDROLASE	34	494	2e-176	IPR001360	Glycoside hydrolase family 1	GO:0004553|GO:0005975
5043_LINAN_t1	138	PANTHER	PTHR28620	CENTROMERE PROTEIN V	6	132	1.1e-56	-	-
5043_LINAN_t1	138	Pfam	PF04828	Glutathione-dependent formaldehyde-activating enzyme	33	106	1.7e-09	IPR006913	CENP-V/GFA domain	GO:0016846
5044_LINAN_t1	1808	PANTHER	PTHR23259	RIDDLE	1067	1188	6.7e-79	-	-
5044_LINAN_t1	1808	Pfam	PF01826	Trypsin Inhibitor like cysteine rich domain	374	428	8.9e-06	IPR002919	Trypsin Inhibitor-like, cysteine rich domain	-
5045_LINAN_t1	692	Pfam	PF00014	Kunitz/Bovine pancreatic trypsin inhibitor domain	191	241	5e-18	IPR002223	Pancreatic trypsin inhibitor Kunitz domain	GO:0004867
5045_LINAN_t1	692	Pfam	PF00014	Kunitz/Bovine pancreatic trypsin inhibitor domain	283	334	9.6e-17	IPR002223	Pancreatic trypsin inhibitor Kunitz domain	GO:0004867
5045_LINAN_t1	692	Pfam	PF01826	Trypsin Inhibitor like cysteine rich domain	573	628	1.8e-07	IPR002919	Trypsin Inhibitor-like, cysteine rich domain	-
5045_LINAN_t1	692	Pfam	PF01826	Trypsin Inhibitor like cysteine rich domain	633	686	5e-07	IPR002919	Trypsin Inhibitor-like, cysteine rich domain	-
5045_LINAN_t1	692	Pfam	PF01826	Trypsin Inhibitor like cysteine rich domain	457	508	1.4e-08	IPR002919	Trypsin Inhibitor-like, cysteine rich domain	-
5045_LINAN_t1	692	Pfam	PF01826	Trypsin Inhibitor like cysteine rich domain	390	443	5.1e-09	IPR002919	Trypsin Inhibitor-like, cysteine rich domain	-
5045_LINAN_t1	692	Pfam	PF01826	Trypsin Inhibitor like cysteine rich domain	516	566	1.7e-08	IPR002919	Trypsin Inhibitor-like, cysteine rich domain	-
5045_LINAN_t1	692	PANTHER	PTHR47247	KUNITZ-TYPE PROTEASE INHIBITOR 2	283	339	2.6e-28	-	-
5046_LINAN_t1	566	PANTHER	PTHR12968	B9 DOMAIN-CONTAINING	58	546	3.6e-105	IPR010796	B9-type C2 domain	-
5046_LINAN_t1	566	Pfam	PF07162	Ciliary basal body-associated, B9 protein	311	493	4.8e-52	IPR010796	B9-type C2 domain	-
5047_LINAN_t1	2874	Pfam	PF00249	Myb-like DNA-binding domain	681	726	3.7e-11	IPR001005	SANT/Myb domain	-
5047_LINAN_t1	2874	Pfam	PF15784	G-protein pathway suppressor 2-interacting domain	146	233	3.4e-28	IPR031557	N-CoR, GPS2-interacting domain	-
5047_LINAN_t1	2874	PANTHER	PTHR13992	NUCLEAR RECEPTOR CO-REPRESSOR RELATED NCOR	116	1815	2.6e-180	-	-
5047_LINAN_t2	2876	Pfam	PF15784	G-protein pathway suppressor 2-interacting domain	146	233	3.4e-28	IPR031557	N-CoR, GPS2-interacting domain	-
5047_LINAN_t2	2876	Pfam	PF00249	Myb-like DNA-binding domain	683	728	3.7e-11	IPR001005	SANT/Myb domain	-
5047_LINAN_t2	2876	PANTHER	PTHR13992	NUCLEAR RECEPTOR CO-REPRESSOR RELATED NCOR	116	1687	6.8e-187	-	-
5048_LINAN_t1	531	PANTHER	PTHR11353	CHAPERONIN	15	523	8.4e-191	IPR017998	Chaperone tailless complex polypeptide 1 (TCP-1)	GO:0140662
5048_LINAN_t1	531	Pfam	PF00118	TCP-1/cpn60 chaperonin family	30	524	4.5e-165	IPR002423	Chaperonin Cpn60/GroEL/TCP-1 family	GO:0005524
5049_LINAN_t1	677	PIRSF	PIRSF000208	P450R	12	677	1.9e-275	IPR023208	NADPH-cytochrome P450 reductase	GO:0003958
5049_LINAN_t1	677	Pfam	PF00667	FAD binding domain	277	495	4.3e-75	IPR003097	Sulfite reductase [NADPH] flavoprotein alpha-component-like, FAD-binding	GO:0016491
5049_LINAN_t1	677	Pfam	PF00258	Flavodoxin	84	221	3.2e-36	IPR008254	Flavodoxin/nitric oxide synthase	GO:0010181
5049_LINAN_t1	677	Pfam	PF00175	Oxidoreductase NAD-binding domain	530	640	3.1e-17	IPR001433	Oxidoreductase FAD/NAD(P)-binding	GO:0016491
5049_LINAN_t1	677	PANTHER	PTHR19384	NITRIC OXIDE SYNTHASE-RELATED	77	676	1.2e-206	-	-
505_LINAN_t1	833	Pfam	PF00560	Leucine Rich Repeat	470	491	0.19	IPR001611	Leucine-rich repeat	GO:0005515
505_LINAN_t1	833	Pfam	PF13855	Leucine rich repeat	131	185	2.1e-09	IPR001611	Leucine-rich repeat	GO:0005515
505_LINAN_t1	833	Pfam	PF13855	Leucine rich repeat	252	311	1.8e-16	IPR001611	Leucine-rich repeat	GO:0005515
505_LINAN_t1	833	Pfam	PF13855	Leucine rich repeat	495	542	2e-08	IPR001611	Leucine-rich repeat	GO:0005515
505_LINAN_t1	833	PANTHER	PTHR24373	SLIT RELATED LEUCINE-RICH REPEAT NEURONAL PROTEIN	326	674	3.4e-127	-	-
505_LINAN_t1	833	Pfam	PF00041	Fibronectin type III domain	700	769	4.4e-06	IPR003961	Fibronectin type III	GO:0005515
5050_LINAN_t1	1476	PANTHER	PTHR45814	HISTONE-LYSINE N-METHYLTRANSFERASE SETD1	15	1476	3.8e-243	IPR044570	Histone-lysine N-methyltransferase Set1-like	GO:0042800|GO:0051568
5050_LINAN_t1	1476	Pfam	PF00856	SET domain	1349	1453	9.6e-20	IPR001214	SET domain	GO:0005515
5050_LINAN_t1	1476	Pfam	PF11764	COMPASS (Complex proteins associated with Set1p) component N	1184	1331	1.4e-14	IPR024657	COMPASS complex Set1 subunit, N-SET domain	-
5052_LINAN_t1	262	Pfam	PF05826	Phospholipase A2	140	229	7e-20	IPR016090	Phospholipase A2 domain	GO:0004623|GO:0006644|GO:0050482
5052_LINAN_t1	262	PANTHER	PTHR12253	RH14732P	36	259	9.2e-23	-	-
5053_LINAN_t1	253	PANTHER	PTHR43115	DEHYDROGENASE/REDUCTASE SDR FAMILY MEMBER 11	1	252	6.9e-152	-	-
5053_LINAN_t1	253	Pfam	PF00106	short chain dehydrogenase	8	204	3.3e-48	IPR002347	Short-chain dehydrogenase/reductase SDR	-
5053_LINAN_t2	285	PANTHER	PTHR43115	DEHYDROGENASE/REDUCTASE SDR FAMILY MEMBER 11	1	186	2.9e-161	-	-
5053_LINAN_t2	285	Pfam	PF00106	short chain dehydrogenase	188	236	2.7e-07	IPR002347	Short-chain dehydrogenase/reductase SDR	-
5053_LINAN_t2	285	Pfam	PF00106	short chain dehydrogenase	8	186	1.7e-42	IPR002347	Short-chain dehydrogenase/reductase SDR	-
5053_LINAN_t3	120	Pfam	PF00106	short chain dehydrogenase	8	113	1.2e-25	IPR002347	Short-chain dehydrogenase/reductase SDR	-
5053_LINAN_t3	120	PANTHER	PTHR43115	DEHYDROGENASE/REDUCTASE SDR FAMILY MEMBER 11	1	113	5.7e-68	-	-
5054_LINAN_t1	152	PANTHER	PTHR10792	60S RIBOSOMAL PROTEIN L24	1	138	5.8e-42	IPR000988	Ribosomal protein L24e-related	-
5054_LINAN_t1	152	Pfam	PF01246	Ribosomal protein L24e	1	66	5.5e-31	IPR000988	Ribosomal protein L24e-related	-
5055_LINAN_t1	1041	PANTHER	PTHR45973	PROTEIN PHOSPHATASE 1 REGULATORY SUBUNIT SDS22-RELATED	16	761	4e-47	-	-
5055_LINAN_t1	1041	Pfam	PF00041	Fibronectin type III domain	836	917	1.2e-05	IPR003961	Fibronectin type III	GO:0005515
5055_LINAN_t1	1041	Pfam	PF14580	Leucine-rich repeat	78	226	6.5e-15	-	-
5057_LINAN_t1	172	Pfam	PF13270	Coiled-coil domain-containing protein 28	73	158	7.5e-34	IPR025271	Coiled-coil domain-containing protein 28	-
5057_LINAN_t1	172	PANTHER	PTHR13400	CHEMOKINE C-C MOTIF RECEPTOR 1	30	166	4.4e-46	IPR025271	Coiled-coil domain-containing protein 28	-
5057_LINAN_t2	130	PANTHER	PTHR13400	CHEMOKINE C-C MOTIF RECEPTOR 1	6	127	7.1e-42	IPR025271	Coiled-coil domain-containing protein 28	-
5057_LINAN_t2	130	Pfam	PF13270	Coiled-coil domain-containing protein 28	47	126	1.7e-30	IPR025271	Coiled-coil domain-containing protein 28	-
5058_LINAN_t1	365	Pfam	PF00588	SpoU rRNA Methylase family	200	355	1.3e-23	IPR001537	tRNA/rRNA methyltransferase, SpoU type	GO:0003723|GO:0006396|GO:0008173
5058_LINAN_t1	365	Pfam	PF08032	RNA 2'-O ribose methyltransferase substrate binding	103	179	3.3e-10	IPR013123	RNA 2-O ribose methyltransferase, substrate binding	GO:0008168
5058_LINAN_t1	365	PANTHER	PTHR46103	RRNA METHYLTRANSFERASE 1, MITOCHONDRIAL	62	361	1.2e-64	-	-
5059_LINAN_t1	434	PIRSF	PIRSF015921	FA_sphingolip_des	14	432	2.4e-77	IPR012171	Fatty acid desaturase	GO:0016491
5059_LINAN_t1	434	PANTHER	PTHR19353	FATTY ACID DESATURASE 2	25	427	1.7e-86	IPR012171	Fatty acid desaturase	GO:0016491
5059_LINAN_t1	434	Pfam	PF00487	Fatty acid desaturase	149	407	9.4e-30	IPR005804	Fatty acid desaturase domain	GO:0006629
5059_LINAN_t1	434	Pfam	PF00173	Cytochrome b5-like Heme/Steroid binding domain	33	83	2.4e-10	IPR001199	Cytochrome b5-like heme/steroid binding domain	-
5060_LINAN_t1	1573	Pfam	PF18377	FERM F2 acyl-CoA binding protein-like domain	104	220	3.7e-10	IPR041046	JAK, FERM F2 lobe domain	-
5060_LINAN_t1	1573	Pfam	PF18379	FERM F1 ubiquitin-like domain	9	87	2.8e-15	IPR041155	FERM F1 lobe ubiquitin-like domain	-
5060_LINAN_t1	1573	Pfam	PF07714	Protein tyrosine and serine/threonine kinase	1279	1563	7.8e-67	IPR001245	Serine-threonine/tyrosine-protein kinase, catalytic domain	GO:0004672|GO:0006468
5060_LINAN_t1	1573	Pfam	PF07714	Protein tyrosine and serine/threonine kinase	513	744	2.4e-36	IPR001245	Serine-threonine/tyrosine-protein kinase, catalytic domain	GO:0004672|GO:0006468
5060_LINAN_t1	1573	Pfam	PF07714	Protein tyrosine and serine/threonine kinase	915	1182	4.4e-72	IPR001245	Serine-threonine/tyrosine-protein kinase, catalytic domain	GO:0004672|GO:0006468
5060_LINAN_t1	1573	PANTHER	PTHR45807	TYROSINE-PROTEIN KINASE HOPSCOTCH	2	1187	9.1e-264	-	-
5062_LINAN_t1	234	Pfam	PF13923	Zinc finger, C3HC4 type (RING finger)	21	59	1.6e-10	-	-
5062_LINAN_t1	234	Pfam	PF16207	RAWUL domain RING finger- and WD40-associated ubiquitin-like	162	228	1.8e-13	IPR032443	RAWUL domain	-
5062_LINAN_t1	234	PANTHER	PTHR45893	POLYCOMB GROUP RING FINGER PROTEIN	7	231	2.1e-87	-	-
5063_LINAN_t1	609	PANTHER	PTHR20963	MULTIPLE INOSITOL POLYPHOSPHATE PHOSPHATASE-RELATED	94	568	1.4e-59	-	-
5066_LINAN_t1	824	Pfam	PF00501	AMP-binding enzyme	218	676	1.6e-95	IPR000873	AMP-dependent synthetase/ligase	-
5066_LINAN_t1	824	PANTHER	PTHR43272	LONG-CHAIN-FATTY-ACID--COA LIGASE	206	822	1.6e-123	-	-
5067_LINAN_t1	369	PANTHER	PTHR45695	LEUCOKININ RECEPTOR-RELATED	51	356	1.2e-70	-	-
5067_LINAN_t1	369	Pfam	PF00001	7 transmembrane receptor (rhodopsin family)	76	337	1.9e-53	IPR000276	G protein-coupled receptor, rhodopsin-like	GO:0004930|GO:0007186|GO:0016020
5068_LINAN_t1	320	Pfam	PF17171	Glutathione S-transferase, C-terminal domain	172	235	4.6e-22	IPR033468	Metaxin, glutathione S-transferase domain	-
5068_LINAN_t1	320	PANTHER	PTHR12289	METAXIN RELATED	5	288	5.2e-56	-	-
5068_LINAN_t1	320	Pfam	PF10568	Outer mitochondrial membrane transport complex protein	22	141	1e-31	IPR019564	Mitochondrial outer membrane transport complex Sam37/metaxin, N-terminal domain	GO:0001401
5069_LINAN_t1	672	PANTHER	PTHR21208	ADP-DEPENDENT GLUCOKINASE	3	325	6.3e-129	IPR007666	ADP-specific phosphofructokinase/glucokinase	GO:0005975|GO:0016773
5069_LINAN_t1	672	Pfam	PF04587	ADP-specific Phosphofructokinase/Glucokinase conserved region	342	507	8.9e-34	IPR007666	ADP-specific phosphofructokinase/glucokinase	GO:0005975|GO:0016773
5069_LINAN_t1	672	Pfam	PF04587	ADP-specific Phosphofructokinase/Glucokinase conserved region	55	326	4.9e-80	IPR007666	ADP-specific phosphofructokinase/glucokinase	GO:0005975|GO:0016773
5069_LINAN_t1	672	Pfam	PF00184	Neurohypophysial hormones, C-terminal Domain	565	644	9.4e-20	IPR000981	Neurohypophysial hormone	GO:0005185|GO:0005576
5069_LINAN_t2	532	Pfam	PF04587	ADP-specific Phosphofructokinase/Glucokinase conserved region	342	521	1e-43	IPR007666	ADP-specific phosphofructokinase/glucokinase	GO:0005975|GO:0016773
5069_LINAN_t2	532	Pfam	PF04587	ADP-specific Phosphofructokinase/Glucokinase conserved region	55	326	2.8e-80	IPR007666	ADP-specific phosphofructokinase/glucokinase	GO:0005975|GO:0016773
5069_LINAN_t2	532	PANTHER	PTHR21208	ADP-DEPENDENT GLUCOKINASE	3	325	3.6e-139	IPR007666	ADP-specific phosphofructokinase/glucokinase	GO:0005975|GO:0016773
507_LINAN_t1	273	PANTHER	PTHR28592	ARMADILLO REPEAT-CONTAINING PROTEIN 1	4	273	1.6e-57	-	-
5070_LINAN_t1	603	Pfam	PF00001	7 transmembrane receptor (rhodopsin family)	63	188	3.5e-44	IPR000276	G protein-coupled receptor, rhodopsin-like	GO:0004930|GO:0007186|GO:0016020
5070_LINAN_t1	603	PANTHER	PTHR24248	ADRENERGIC RECEPTOR-RELATED G-PROTEIN COUPLED RECEPTOR	42	586	7.3e-108	-	-
5070_LINAN_t1	603	Pfam	PF00001	7 transmembrane receptor (rhodopsin family)	265	569	1e-30	IPR000276	G protein-coupled receptor, rhodopsin-like	GO:0004930|GO:0007186|GO:0016020
5071_LINAN_t1	324	Pfam	PF00085	Thioredoxin	8	106	3.8e-16	IPR013766	Thioredoxin domain	-
5071_LINAN_t1	324	Pfam	PF00462	Glutaredoxin	239	303	2.8e-18	IPR002109	Glutaredoxin	-
5071_LINAN_t1	324	Pfam	PF00462	Glutaredoxin	137	200	1.2e-16	IPR002109	Glutaredoxin	-
5071_LINAN_t1	324	PANTHER	PTHR10293	GLUTAREDOXIN FAMILY MEMBER	20	222	1.1e-121	IPR004480	Monothiol glutaredoxin-related	-
5072_LINAN_t1	1395	Pfam	PF12721	RIP homotypic interaction motif	840	856	0.00018	IPR025735	RHIM domain	-
5072_LINAN_t2	1381	Pfam	PF12721	RIP homotypic interaction motif	826	842	0.00018	IPR025735	RHIM domain	-
5073_LINAN_t1	367	Pfam	PF02197	Regulatory subunit of type II PKA R-subunit	8	41	1.9e-08	IPR003117	cAMP-dependent protein kinase regulatory subunit, dimerization-anchoring domain	-
5073_LINAN_t1	367	PANTHER	PTHR11635	CAMP-DEPENDENT PROTEIN KINASE REGULATORY CHAIN	9	363	2.9e-98	-	-
5073_LINAN_t1	367	Pfam	PF00027	Cyclic nucleotide-binding domain	140	224	6.5e-19	IPR000595	Cyclic nucleotide-binding domain	-
5073_LINAN_t1	367	Pfam	PF00027	Cyclic nucleotide-binding domain	262	345	6.8e-21	IPR000595	Cyclic nucleotide-binding domain	-
5073_LINAN_t1	367	PIRSF	PIRSF000548	PK_regulatory	34	364	1e-125	IPR012198	cAMP-dependent protein kinase regulatory subunit	GO:0001932|GO:0005952|GO:0008603
5074_LINAN_t1	1032	Pfam	PF00536	SAM domain (Sterile alpha motif)	851	908	1.6e-11	IPR001660	Sterile alpha motif domain	GO:0005515
5074_LINAN_t1	1032	Pfam	PF00170	bZIP transcription factor	91	147	2.2e-08	IPR004827	Basic-leucine zipper domain	GO:0003700|GO:0006355
5074_LINAN_t1	1032	Pfam	PF00530	Scavenger receptor cysteine-rich domain	201	300	8.7e-25	IPR001190	SRCR domain	GO:0005044|GO:0016020
5074_LINAN_t1	1032	Pfam	PF00530	Scavenger receptor cysteine-rich domain	417	515	9.4e-23	IPR001190	SRCR domain	GO:0005044|GO:0016020
5074_LINAN_t1	1032	Pfam	PF00530	Scavenger receptor cysteine-rich domain	529	608	8.3e-12	IPR001190	SRCR domain	GO:0005044|GO:0016020
5074_LINAN_t1	1032	Pfam	PF00530	Scavenger receptor cysteine-rich domain	310	403	4.1e-22	IPR001190	SRCR domain	GO:0005044|GO:0016020
5074_LINAN_t1	1032	PANTHER	PTHR48071	SRCR DOMAIN-CONTAINING PROTEIN	411	714	7.1e-121	-	-
5074_LINAN_t2	883	Pfam	PF00536	SAM domain (Sterile alpha motif)	693	750	1.3e-11	IPR001660	Sterile alpha motif domain	GO:0005515
5074_LINAN_t2	883	PANTHER	PTHR48071	SRCR DOMAIN-CONTAINING PROTEIN	253	556	4.3e-121	-	-
5074_LINAN_t2	883	Pfam	PF00530	Scavenger receptor cysteine-rich domain	259	357	7.6e-23	IPR001190	SRCR domain	GO:0005044|GO:0016020
5074_LINAN_t2	883	Pfam	PF00530	Scavenger receptor cysteine-rich domain	43	142	7.1e-25	IPR001190	SRCR domain	GO:0005044|GO:0016020
5074_LINAN_t2	883	Pfam	PF00530	Scavenger receptor cysteine-rich domain	152	245	3.3e-22	IPR001190	SRCR domain	GO:0005044|GO:0016020
5074_LINAN_t2	883	Pfam	PF00530	Scavenger receptor cysteine-rich domain	371	450	6.5e-12	IPR001190	SRCR domain	GO:0005044|GO:0016020
5074_LINAN_t3	168	PANTHER	PTHR23351	FOS TRANSCRIPTION FACTOR-RELATED	86	161	3.5e-25	IPR000837	AP-1 transcription factor	GO:0003677|GO:0003700|GO:0006357
5074_LINAN_t3	168	Pfam	PF00170	bZIP transcription factor	91	147	7.8e-10	IPR004827	Basic-leucine zipper domain	GO:0003700|GO:0006355
5075_LINAN_t1	2005	Pfam	PF00130	Phorbol esters/diacylglycerol binding domain (C1 domain)	850	897	7e-09	IPR002219	Protein kinase C-like, phorbol ester/diacylglycerol-binding domain	-
5075_LINAN_t1	2005	Pfam	PF00621	RhoGEF domain	1059	1242	6.3e-27	IPR000219	Dbl homology (DH) domain	GO:0005085
5075_LINAN_t1	2005	PANTHER	PTHR13944	AGAP007712-PA	17	1981	3.6e-260	-	-
5075_LINAN_t1	2005	Pfam	PF17838	PH domain	1272	1389	1.2e-26	IPR041020	ARHGEF1-like, PH domain	-
5075_LINAN_t2	2006	Pfam	PF00130	Phorbol esters/diacylglycerol binding domain (C1 domain)	850	897	7e-09	IPR002219	Protein kinase C-like, phorbol ester/diacylglycerol-binding domain	-
5075_LINAN_t2	2006	Pfam	PF00621	RhoGEF domain	1060	1243	6.3e-27	IPR000219	Dbl homology (DH) domain	GO:0005085
5075_LINAN_t2	2006	Pfam	PF17838	PH domain	1273	1390	1.2e-26	IPR041020	ARHGEF1-like, PH domain	-
5075_LINAN_t2	2006	PANTHER	PTHR13944	AGAP007712-PA	17	1982	2.9e-260	-	-
5075_LINAN_t3	1976	Pfam	PF00130	Phorbol esters/diacylglycerol binding domain (C1 domain)	821	868	6.9e-09	IPR002219	Protein kinase C-like, phorbol ester/diacylglycerol-binding domain	-
5075_LINAN_t3	1976	PANTHER	PTHR13944	AGAP007712-PA	17	1952	6.4e-261	-	-
5075_LINAN_t3	1976	Pfam	PF17838	PH domain	1243	1360	1.1e-26	IPR041020	ARHGEF1-like, PH domain	-
5075_LINAN_t3	1976	Pfam	PF00621	RhoGEF domain	1030	1213	6.2e-27	IPR000219	Dbl homology (DH) domain	GO:0005085
5075_LINAN_t4	1753	Pfam	PF00621	RhoGEF domain	807	990	5.3e-27	IPR000219	Dbl homology (DH) domain	GO:0005085
5075_LINAN_t4	1753	Pfam	PF00130	Phorbol esters/diacylglycerol binding domain (C1 domain)	598	645	6e-09	IPR002219	Protein kinase C-like, phorbol ester/diacylglycerol-binding domain	-
5075_LINAN_t4	1753	PANTHER	PTHR13944	AGAP007712-PA	183	1729	2.7e-205	-	-
5075_LINAN_t4	1753	Pfam	PF17838	PH domain	1020	1137	9.8e-27	IPR041020	ARHGEF1-like, PH domain	-
5075_LINAN_t5	1615	Pfam	PF00621	RhoGEF domain	669	852	4.7e-27	IPR000219	Dbl homology (DH) domain	GO:0005085
5075_LINAN_t5	1615	Pfam	PF17838	PH domain	882	999	8.8e-27	IPR041020	ARHGEF1-like, PH domain	-
5075_LINAN_t5	1615	PANTHER	PTHR13944	AGAP007712-PA	6	1591	5.4e-205	-	-
5075_LINAN_t5	1615	Pfam	PF00130	Phorbol esters/diacylglycerol binding domain (C1 domain)	460	507	5.5e-09	IPR002219	Protein kinase C-like, phorbol ester/diacylglycerol-binding domain	-
5076_LINAN_t1	1399	Pfam	PF17771	ADAMTS cysteine-rich domain 2	484	559	3.1e-18	IPR041645	ADAMTS, cysteine-rich domain 2	-
5076_LINAN_t1	1399	Pfam	PF05986	ADAM-TS Spacer 1	728	837	2.7e-27	IPR010294	ADAMTS/ADAMTS-like, Spacer 1	-
5076_LINAN_t1	1399	Pfam	PF01421	Reprolysin (M12B) family zinc metalloprotease	263	472	2.6e-28	IPR001590	Peptidase M12B, ADAM/reprolysin	GO:0004222|GO:0006508
5076_LINAN_t1	1399	Pfam	PF00090	Thrombospondin type 1 domain	574	623	6.8e-07	IPR000884	Thrombospondin type-1 (TSP1) repeat	-
5076_LINAN_t1	1399	Pfam	PF19236	ADAMTS cysteine-rich domain	660	726	4e-08	IPR045371	ADAMTS/ADAMTS-like, cysteine-rich domain 3	-
5076_LINAN_t1	1399	PANTHER	PTHR13723	ADAMTS A DISINTEGRIN AND METALLOPROTEASE WITH THROMBOSPONDIN MOTIFS PROTEASE	1170	1389	4.6e-249	-	-
5076_LINAN_t1	1399	Pfam	PF01562	Reprolysin family propeptide	51	196	9.1e-36	IPR002870	Peptidase M12B, propeptide	-
5076_LINAN_t1	1399	Pfam	PF19030	Thrombospondin type 1 domain	1189	1243	1.5e-11	-	-
5076_LINAN_t1	1399	Pfam	PF19030	Thrombospondin type 1 domain	850	904	2e-12	-	-
5076_LINAN_t1	1399	Pfam	PF19030	Thrombospondin type 1 domain	908	964	2.7e-11	-	-
5076_LINAN_t1	1399	Pfam	PF19030	Thrombospondin type 1 domain	973	1019	7.8e-09	-	-
5076_LINAN_t1	1399	Pfam	PF19030	Thrombospondin type 1 domain	1246	1292	2.8e-09	-	-
5076_LINAN_t1	1399	Pfam	PF19030	Thrombospondin type 1 domain	1295	1347	1.9e-11	-	-
5078_LINAN_t1	1340	Pfam	PF19057	PH domain	775	858	6.1e-07	-	-
5078_LINAN_t1	1340	Pfam	PF00168	C2 domain	995	1086	1.4e-07	IPR000008	C2 domain	-
5078_LINAN_t1	1340	Pfam	PF00620	RhoGAP domain	1144	1290	5e-46	IPR000198	Rho GTPase-activating protein domain	GO:0007165
5078_LINAN_t1	1340	Pfam	PF00621	RhoGEF domain	589	762	2.2e-33	IPR000219	Dbl homology (DH) domain	GO:0005085
5078_LINAN_t1	1340	PANTHER	PTHR23182	BREAKPOINT CLUSTER REGION PROTEIN BCR	5	1322	3.6e-249	IPR037769	Abr/Bcr	GO:0005096|GO:0043547
5078_LINAN_t2	1269	Pfam	PF19057	PH domain	704	787	5.7e-07	-	-
5078_LINAN_t2	1269	PANTHER	PTHR23182	BREAKPOINT CLUSTER REGION PROTEIN BCR	5	1251	2.2e-249	IPR037769	Abr/Bcr	GO:0005096|GO:0043547
5078_LINAN_t2	1269	Pfam	PF00620	RhoGAP domain	1073	1219	4.6e-46	IPR000198	Rho GTPase-activating protein domain	GO:0007165
5078_LINAN_t2	1269	Pfam	PF00621	RhoGEF domain	518	691	2e-33	IPR000219	Dbl homology (DH) domain	GO:0005085
5078_LINAN_t2	1269	Pfam	PF00168	C2 domain	924	1015	1.3e-07	IPR000008	C2 domain	-
5079_LINAN_t1	264	PANTHER	PTHR19305	SYNAPTOSOMAL ASSOCIATED PROTEIN	9	262	1.7e-50	-	-
508_LINAN_t1	370	Pfam	PF05308	Mitochondrial fission regulator	30	270	9.8e-26	IPR007972	Mitochondrial fission regulator 1	-
508_LINAN_t1	370	PANTHER	PTHR14215	PROTEIN OF UNKNOWN FUNCTION DUF729	3	348	7.2e-60	IPR007972	Mitochondrial fission regulator 1	-
5081_LINAN_t1	1176	Pfam	PF01582	TIR domain	1016	1147	9.4e-24	IPR000157	Toll/interleukin-1 receptor homology (TIR) domain	GO:0007165
5081_LINAN_t1	1176	Pfam	PF00560	Leucine Rich Repeat	307	327	0.64	IPR001611	Leucine-rich repeat	GO:0005515
5081_LINAN_t1	1176	PANTHER	PTHR45712	AGAP008170-PA	70	283	6.5e-143	-	-
5081_LINAN_t1	1176	Pfam	PF13855	Leucine rich repeat	747	807	1.1e-12	IPR001611	Leucine-rich repeat	GO:0005515
5081_LINAN_t1	1176	Pfam	PF13855	Leucine rich repeat	450	508	1.4e-11	IPR001611	Leucine-rich repeat	GO:0005515
5081_LINAN_t1	1176	Pfam	PF13855	Leucine rich repeat	330	389	5.9e-11	IPR001611	Leucine-rich repeat	GO:0005515
5081_LINAN_t1	1176	Pfam	PF13855	Leucine rich repeat	235	294	3.6e-13	IPR001611	Leucine-rich repeat	GO:0005515
5082_LINAN_t1	850	Pfam	PF01593	Flavin containing amine oxidoreductase	271	830	7.9e-126	IPR002937	Amine oxidase	GO:0016491
5082_LINAN_t1	850	PANTHER	PTHR10742	FLAVIN MONOAMINE OXIDASE	263	835	4.9e-152	-	-
5082_LINAN_t1	850	Pfam	PF04433	SWIRM domain	168	247	3.5e-16	IPR007526	SWIRM domain	GO:0005515
5082_LINAN_t1	850	PIRSF	PIRSF038051	Lys-Histone-de-mtase	2	847	0	IPR017366	Lysine-specific histone demethylase	GO:0005634|GO:0006355|GO:0034720|GO:0050660
5083_LINAN_t1	599	PANTHER	PTHR31005	UNCHARACTERIZED	19	592	5.9e-164	IPR011935	Conserved hypothetical protein CHP02231	-
5083_LINAN_t1	599	Pfam	PF13600	N-terminal domain of unknown function (DUF4140)	36	136	2.7e-20	IPR025554	Domain of unknown function DUF4140	-
5083_LINAN_t1	599	Pfam	PF13598	Domain of unknown function (DUF4139)	239	584	2.5e-48	IPR037291	Domain of unknown function DUF4139	-
5083_LINAN_t2	372	Pfam	PF13598	Domain of unknown function (DUF4139)	239	310	1.5e-19	IPR037291	Domain of unknown function DUF4139	-
5083_LINAN_t2	372	Pfam	PF13600	N-terminal domain of unknown function (DUF4140)	36	136	1.2e-20	IPR025554	Domain of unknown function DUF4140	-
5083_LINAN_t2	372	PANTHER	PTHR31005	UNCHARACTERIZED	19	313	1.7e-71	IPR011935	Conserved hypothetical protein CHP02231	-
5085_LINAN_t1	5352	Pfam	PF03028	Dynein heavy chain region D6 P-loop domain	4660	4770	3e-16	IPR004273	Dynein heavy chain region D6 P-loop domain	GO:0007018|GO:0008569|GO:0030286
5085_LINAN_t1	5352	Pfam	PF12775	P-loop containing dynein motor region	2952	3128	3.2e-40	-	-
5085_LINAN_t1	5352	PANTHER	PTHR45703	DYNEIN HEAVY CHAIN	84	5349	0	IPR026983	Dynein heavy chain	GO:0007018|GO:0008569|GO:0030286|GO:0045505|GO:0051959
5085_LINAN_t1	5352	Pfam	PF18198	Dynein heavy chain AAA lid domain	4802	4960	5.3e-22	IPR041658	Dynein heavy chain AAA lid domain	-
5085_LINAN_t1	5352	Pfam	PF12781	ATP-binding dynein motor region	4177	4399	6.1e-38	IPR035706	Dynein heavy chain, ATP-binding dynein motor region	-
5085_LINAN_t1	5352	Pfam	PF12780	P-loop containing dynein motor region D4	3318	3542	1.9e-38	IPR024317	Dynein heavy chain, AAA module D4	-
5085_LINAN_t1	5352	Pfam	PF17857	AAA+ lid domain	3182	3259	1.4e-05	IPR041589	Dynein heavy chain 3, AAA+ lid domain	-
5085_LINAN_t1	5352	Pfam	PF12774	Hydrolytic ATP binding site of dynein motor region	2552	2654	1.6e-13	IPR035699	Dynein heavy chain, hydrolytic ATP-binding dynein motor region	GO:0005524
5085_LINAN_t1	5352	Pfam	PF12774	Hydrolytic ATP binding site of dynein motor region	2256	2491	2.1e-55	IPR035699	Dynein heavy chain, hydrolytic ATP-binding dynein motor region	GO:0005524
5085_LINAN_t1	5352	Pfam	PF17852	Dynein heavy chain AAA lid domain	2824	2937	5.7e-18	IPR041466	Dynein heavy chain, AAA 5 extension domain	-
5085_LINAN_t1	5352	Pfam	PF08393	Dynein heavy chain, N-terminal region 2	1604	1972	3.9e-91	IPR013602	Dynein heavy chain, linker	-
5085_LINAN_t1	5352	Pfam	PF08385	Dynein heavy chain, N-terminal region 1	516	971	1.1e-77	IPR013594	Dynein heavy chain, tail	-
5085_LINAN_t1	5352	Pfam	PF08385	Dynein heavy chain, N-terminal region 1	202	383	2.2e-39	IPR013594	Dynein heavy chain, tail	-
5085_LINAN_t1	5352	Pfam	PF18199	Dynein heavy chain C-terminal domain	5054	5347	1.2e-49	IPR041228	Dynein heavy chain, C-terminal domain	-
5085_LINAN_t2	5331	Pfam	PF12775	P-loop containing dynein motor region	2952	3128	3.2e-40	-	-
5085_LINAN_t2	5331	Pfam	PF08385	Dynein heavy chain, N-terminal region 1	516	971	1.1e-77	IPR013594	Dynein heavy chain, tail	-
5085_LINAN_t2	5331	Pfam	PF08385	Dynein heavy chain, N-terminal region 1	202	383	2.2e-39	IPR013594	Dynein heavy chain, tail	-
5085_LINAN_t2	5331	Pfam	PF12780	P-loop containing dynein motor region D4	3318	3542	1.9e-38	IPR024317	Dynein heavy chain, AAA module D4	-
5085_LINAN_t2	5331	Pfam	PF18198	Dynein heavy chain AAA lid domain	4802	4960	5.3e-22	IPR041658	Dynein heavy chain AAA lid domain	-
5085_LINAN_t2	5331	Pfam	PF12774	Hydrolytic ATP binding site of dynein motor region	2552	2654	1.5e-13	IPR035699	Dynein heavy chain, hydrolytic ATP-binding dynein motor region	GO:0005524
5085_LINAN_t2	5331	Pfam	PF12774	Hydrolytic ATP binding site of dynein motor region	2256	2491	2.1e-55	IPR035699	Dynein heavy chain, hydrolytic ATP-binding dynein motor region	GO:0005524
5085_LINAN_t2	5331	Pfam	PF18199	Dynein heavy chain C-terminal domain	5033	5326	1.2e-49	IPR041228	Dynein heavy chain, C-terminal domain	-
5085_LINAN_t2	5331	Pfam	PF12781	ATP-binding dynein motor region	4177	4399	6.1e-38	IPR035706	Dynein heavy chain, ATP-binding dynein motor region	-
5085_LINAN_t2	5331	Pfam	PF17857	AAA+ lid domain	3182	3259	1.4e-05	IPR041589	Dynein heavy chain 3, AAA+ lid domain	-
5085_LINAN_t2	5331	Pfam	PF17852	Dynein heavy chain AAA lid domain	2824	2937	5.7e-18	IPR041466	Dynein heavy chain, AAA 5 extension domain	-
5085_LINAN_t2	5331	Pfam	PF08393	Dynein heavy chain, N-terminal region 2	1604	1972	3.9e-91	IPR013602	Dynein heavy chain, linker	-
5085_LINAN_t2	5331	Pfam	PF03028	Dynein heavy chain region D6 P-loop domain	4660	4770	3e-16	IPR004273	Dynein heavy chain region D6 P-loop domain	GO:0007018|GO:0008569|GO:0030286
5085_LINAN_t2	5331	PANTHER	PTHR45703	DYNEIN HEAVY CHAIN	84	5328	0	IPR026983	Dynein heavy chain	GO:0007018|GO:0008569|GO:0030286|GO:0045505|GO:0051959
5085_LINAN_t3	5311	Pfam	PF12775	P-loop containing dynein motor region	2952	3128	3.2e-40	-	-
5085_LINAN_t3	5311	Pfam	PF17857	AAA+ lid domain	3182	3259	1.4e-05	IPR041589	Dynein heavy chain 3, AAA+ lid domain	-
5085_LINAN_t3	5311	Pfam	PF12781	ATP-binding dynein motor region	4157	4379	6.1e-38	IPR035706	Dynein heavy chain, ATP-binding dynein motor region	-
5085_LINAN_t3	5311	PANTHER	PTHR45703	DYNEIN HEAVY CHAIN	84	5308	0	IPR026983	Dynein heavy chain	GO:0007018|GO:0008569|GO:0030286|GO:0045505|GO:0051959
5085_LINAN_t3	5311	Pfam	PF03028	Dynein heavy chain region D6 P-loop domain	4640	4750	3e-16	IPR004273	Dynein heavy chain region D6 P-loop domain	GO:0007018|GO:0008569|GO:0030286
5085_LINAN_t3	5311	Pfam	PF18198	Dynein heavy chain AAA lid domain	4782	4940	5.2e-22	IPR041658	Dynein heavy chain AAA lid domain	-
5085_LINAN_t3	5311	Pfam	PF12774	Hydrolytic ATP binding site of dynein motor region	2552	2654	1.5e-13	IPR035699	Dynein heavy chain, hydrolytic ATP-binding dynein motor region	GO:0005524
5085_LINAN_t3	5311	Pfam	PF12774	Hydrolytic ATP binding site of dynein motor region	2256	2491	2.1e-55	IPR035699	Dynein heavy chain, hydrolytic ATP-binding dynein motor region	GO:0005524
5085_LINAN_t3	5311	Pfam	PF12780	P-loop containing dynein motor region D4	3318	3542	1.8e-38	IPR024317	Dynein heavy chain, AAA module D4	-
5085_LINAN_t3	5311	Pfam	PF17852	Dynein heavy chain AAA lid domain	2824	2937	5.7e-18	IPR041466	Dynein heavy chain, AAA 5 extension domain	-
5085_LINAN_t3	5311	Pfam	PF18199	Dynein heavy chain C-terminal domain	5013	5306	1.2e-49	IPR041228	Dynein heavy chain, C-terminal domain	-
5085_LINAN_t3	5311	Pfam	PF08385	Dynein heavy chain, N-terminal region 1	516	971	1.1e-77	IPR013594	Dynein heavy chain, tail	-
5085_LINAN_t3	5311	Pfam	PF08385	Dynein heavy chain, N-terminal region 1	202	383	2.2e-39	IPR013594	Dynein heavy chain, tail	-
5085_LINAN_t3	5311	Pfam	PF08393	Dynein heavy chain, N-terminal region 2	1604	1972	3.9e-91	IPR013602	Dynein heavy chain, linker	-
5086_LINAN_t1	228	Pfam	PF04847	Calcipressin	56	225	1.7e-42	IPR006931	Calcipressin	GO:0019722
5086_LINAN_t1	228	PANTHER	PTHR10300	CALCIPRESSIN	27	227	5.2e-68	IPR006931	Calcipressin	GO:0019722
5087_LINAN_t1	205	Pfam	PF15473	PEST, proteolytic signal-containing nuclear protein family	79	199	3.2e-37	IPR029169	PEST proteolytic signal-containing nuclear protein	GO:0016567
5087_LINAN_t1	205	PANTHER	PTHR16523	PEST PROTEOLYTIC SIGNAL-CONTAINING NUCLEAR PROTEIN	19	201	2.2e-31	IPR029169	PEST proteolytic signal-containing nuclear protein	GO:0016567
5088_LINAN_t1	2209	Pfam	PF07653	Variant SH3 domain	1223	1275	2.3e-06	IPR001452	SH3 domain	GO:0005515
5088_LINAN_t1	2209	Pfam	PF00536	SAM domain (Sterile alpha motif)	4	62	1.2e-10	IPR001660	Sterile alpha motif domain	GO:0005515
5088_LINAN_t1	2209	Pfam	PF00536	SAM domain (Sterile alpha motif)	2127	2184	6.2e-07	IPR001660	Sterile alpha motif domain	GO:0005515
5088_LINAN_t1	2209	Pfam	PF07647	SAM domain (Sterile alpha motif)	1302	1361	1e-07	IPR001660	Sterile alpha motif domain	GO:0005515
5088_LINAN_t1	2209	PANTHER	PTHR12301	SAM-DOMAIN, SH3 AND NUCLEAR LOCALIZATION SIGNALS PROTEIN RELATED	1996	2142	4.7e-109	-	-
5089_LINAN_t1	427	Pfam	PF02002	TFIIE alpha subunit	23	128	6.7e-31	IPR024550	TFIIEalpha/SarR/Rpc3 HTH domain	-
5089_LINAN_t1	427	PANTHER	PTHR13097	TRANSCRIPTION INITIATION FACTOR IIE, ALPHA SUBUNIT	14	425	1.5e-101	IPR039997	Transcription factor E	-
5089_LINAN_t1	427	Pfam	PF11521	C-terminal general transcription factor TFIIE alpha	346	427	1.7e-18	IPR021600	Transcription factor TFIIE alpha subunit, C-terminal	-
509_LINAN_t1	542	Pfam	PF13339	Apoptosis antagonizing transcription factor	199	361	2.8e-30	IPR025160	AATF leucine zipper-containing domain	-
509_LINAN_t1	542	PANTHER	PTHR15565	AATF PROTEIN APOPTOSIS ANTAGONIZING TRANSCRIPTION FACTOR	1	529	4.1e-116	IPR039223	Protein AATF/Bfr2	-
509_LINAN_t1	542	Pfam	PF08164	Apoptosis-antagonizing transcription factor, C-terminal	445	527	8.5e-29	IPR012617	Apoptosis-antagonizing transcription factor, C-terminal	GO:0005634
5090_LINAN_t1	233	Pfam	PF00071	Ras family	8	157	3.6e-19	IPR001806	Small GTPase	GO:0003924|GO:0005525
5090_LINAN_t1	233	PANTHER	PTHR24073	DRAB5-RELATED	7	168	3.6e-24	-	-
5091_LINAN_t1	284	Pfam	PF05742	Transport and Golgi organisation 2	1	263	1.7e-65	IPR008551	Transport and Golgi organisation protein 2	-
5091_LINAN_t1	284	PANTHER	PTHR17985	SER/THR-RICH PROTEIN T10 IN DGCR REGION	1	283	2.1e-57	IPR008551	Transport and Golgi organisation protein 2	-
5091_LINAN_t2	203	Pfam	PF05742	Transport and Golgi organisation 2	7	182	9.4e-32	IPR008551	Transport and Golgi organisation protein 2	-
5091_LINAN_t2	203	PANTHER	PTHR17985	SER/THR-RICH PROTEIN T10 IN DGCR REGION	7	202	2.6e-25	IPR008551	Transport and Golgi organisation protein 2	-
5091_LINAN_t3	91	PANTHER	PTHR17985	SER/THR-RICH PROTEIN T10 IN DGCR REGION	1	87	8.1e-22	IPR008551	Transport and Golgi organisation protein 2	-
5091_LINAN_t3	91	Pfam	PF05742	Transport and Golgi organisation 2	1	87	2e-27	IPR008551	Transport and Golgi organisation protein 2	-
5092_LINAN_t1	542	PIRSF	PIRSF000350	Hg-II_reductase_MerA	21	528	4e-52	IPR001100	Pyridine nucleotide-disulphide oxidoreductase, class I	GO:0016491
5092_LINAN_t1	542	Pfam	PF02852	Pyridine nucleotide-disulphide oxidoreductase, dimerisation domain	415	527	2e-29	IPR004099	Pyridine nucleotide-disulphide oxidoreductase, dimerisation domain	-
5092_LINAN_t1	542	Pfam	PF07992	Pyridine nucleotide-disulphide oxidoreductase	57	395	1.6e-46	IPR023753	FAD/NAD(P)-binding domain	GO:0016491
5092_LINAN_t1	542	PANTHER	PTHR42737	GLUTATHIONE REDUCTASE	50	529	1e-135	-	-
5094_LINAN_t1	464	Pfam	PF00619	Caspase recruitment domain	46	127	2.4e-12	IPR001315	CARD domain	GO:0042981
5094_LINAN_t1	464	Pfam	PF00071	Ras family	270	432	4.7e-28	IPR001806	Small GTPase	GO:0003924|GO:0005525
5094_LINAN_t1	464	PANTHER	PTHR47978	-	269	442	2.2e-26	-	-
5095_LINAN_t1	126	PANTHER	PTHR23338	SMALL NUCLEAR RIBONUCLEOPROTEIN SM	3	114	1.6e-39	IPR027141	Like-Sm (LSM) domain containing protein, LSm4/SmD1/SmD3	GO:0006396
5095_LINAN_t1	126	Pfam	PF01423	LSM domain	9	72	4.4e-15	IPR001163	LSM domain, eukaryotic/archaea-type	-
5096_LINAN_t1	236	PANTHER	PTHR31400	GUANYLYL CYCLASE DOMAIN CONTAINING PROTEIN 1 GUCD1	9	229	6.5e-72	IPR018616	Protein GUCD1	-
5096_LINAN_t1	236	Pfam	PF09778	Guanylylate cyclase	21	228	1.4e-73	IPR018616	Protein GUCD1	-
5097_LINAN_t1	1810	Pfam	PF01094	Receptor family ligand binding region	62	434	2.5e-42	IPR001828	Receptor, ligand binding region	-
5097_LINAN_t1	1810	Pfam	PF01094	Receptor family ligand binding region	1023	1418	2.6e-50	IPR001828	Receptor, ligand binding region	-
5097_LINAN_t1	1810	Pfam	PF01094	Receptor family ligand binding region	531	924	3.9e-55	IPR001828	Receptor, ligand binding region	-
5097_LINAN_t1	1810	Pfam	PF00003	7 transmembrane sweet-taste receptor of 3 GCPR	1486	1737	1.7e-41	IPR017978	GPCR family 3, C-terminal	GO:0004930|GO:0007186|GO:0016020
5097_LINAN_t1	1810	PANTHER	PTHR24060	METABOTROPIC GLUTAMATE RECEPTOR	994	1759	0	-	-
5097_LINAN_t2	1832	Pfam	PF00003	7 transmembrane sweet-taste receptor of 3 GCPR	1504	1755	1.7e-41	IPR017978	GPCR family 3, C-terminal	GO:0004930|GO:0007186|GO:0016020
5097_LINAN_t2	1832	Pfam	PF01094	Receptor family ligand binding region	549	942	4e-55	IPR001828	Receptor, ligand binding region	-
5097_LINAN_t2	1832	Pfam	PF01094	Receptor family ligand binding region	1041	1436	2.6e-50	IPR001828	Receptor, ligand binding region	-
5097_LINAN_t2	1832	Pfam	PF01094	Receptor family ligand binding region	62	452	8.1e-43	IPR001828	Receptor, ligand binding region	-
5097_LINAN_t2	1832	PANTHER	PTHR24060	METABOTROPIC GLUTAMATE RECEPTOR	1012	1775	0	-	-
5098_LINAN_t1	681	PANTHER	PTHR13318	UNCHARACTERIZED	414	599	1.3e-50	-	-
5098_LINAN_t1	681	Pfam	PF12937	F-box-like	6	49	1.6e-08	IPR001810	F-box domain	GO:0005515
5099_LINAN_t1	2847	PANTHER	PTHR46348	DELETED IN LUNG AND ESOPHAGEAL CANCER PROTEIN 1	12	1678	0	IPR033304	Deleted in lung and esophageal cancer protein 1	GO:0008285
5099_LINAN_t1	2847	Pfam	PF02319	E2F/DP family winged-helix DNA-binding domain	1908	1976	6.6e-21	IPR003316	E2F/DP family, winged-helix DNA-binding domain	GO:0005667|GO:0006355
5099_LINAN_t1	2847	Pfam	PF02319	E2F/DP family winged-helix DNA-binding domain	2051	2136	1.1e-14	IPR003316	E2F/DP family, winged-helix DNA-binding domain	GO:0005667|GO:0006355
5099_LINAN_t2	1170	PANTHER	PTHR12081	TRANSCRIPTION FACTOR E2F	166	628	5.5e-49	IPR015633	E2F Family	GO:0000978|GO:0006357
5099_LINAN_t2	1170	Pfam	PF02319	E2F/DP family winged-helix DNA-binding domain	231	299	2.4e-21	IPR003316	E2F/DP family, winged-helix DNA-binding domain	GO:0005667|GO:0006355
5099_LINAN_t2	1170	Pfam	PF02319	E2F/DP family winged-helix DNA-binding domain	374	459	3.9e-15	IPR003316	E2F/DP family, winged-helix DNA-binding domain	GO:0005667|GO:0006355
51_LINAN_t1	276	Pfam	PF00352	Transcription factor TFIID (or TATA-binding protein, TBP)	44	124	5.5e-24	IPR000814	TATA-box binding protein	GO:0003677|GO:0006352
51_LINAN_t1	276	Pfam	PF00352	Transcription factor TFIID (or TATA-binding protein, TBP)	133	212	9.1e-21	IPR000814	TATA-box binding protein	GO:0003677|GO:0006352
51_LINAN_t1	276	PANTHER	PTHR10126	TATA-BOX BINDING PROTEIN	8	215	6.5e-78	IPR000814	TATA-box binding protein	GO:0003677|GO:0006352
5100_LINAN_t1	546	Pfam	PF09728	Myosin-like coiled-coil protein	100	407	4.8e-104	IPR026183	Taxilin family	GO:0019905
5100_LINAN_t1	546	PANTHER	PTHR16127	TAXILIN	20	485	1.3e-130	IPR026183	Taxilin family	GO:0019905
5101_LINAN_t1	473	Pfam	PF15353	Headcase protein family homologue	39	138	3.4e-46	IPR026066	Headcase protein	-
5101_LINAN_t1	473	PANTHER	PTHR13425	HEADCASE PROTEIN	9	469	3.6e-129	IPR026066	Headcase protein	-
5101_LINAN_t1	473	Pfam	PF16002	Headcase protein	267	459	1.4e-79	IPR031947	Headcase, middle domain	-
5102_LINAN_t1	412	PANTHER	PTHR16019	SYNAPSE-ASSOCIATED PROTEIN	32	396	4.7e-37	-	-
5102_LINAN_t1	412	Pfam	PF03909	BSD domain	197	252	4.2e-16	IPR005607	BSD domain	-
5102_LINAN_t2	396	Pfam	PF03909	BSD domain	197	252	4e-16	IPR005607	BSD domain	-
5102_LINAN_t2	396	PANTHER	PTHR16019	SYNAPSE-ASSOCIATED PROTEIN	30	371	2.4e-36	-	-
5102_LINAN_t3	348	Pfam	PF03909	BSD domain	197	252	3.3e-16	IPR005607	BSD domain	-
5102_LINAN_t3	348	PANTHER	PTHR16019	SYNAPSE-ASSOCIATED PROTEIN	30	329	3.1e-36	-	-
5103_LINAN_t1	275	Pfam	PF16094	Proteasome assembly chaperone 4	1	275	8.3e-91	IPR016565	Proteasome assembly chaperone 1	GO:0005783|GO:0043248
5103_LINAN_t1	275	PANTHER	PTHR15069	PROTEASOME ASSEMBLY CHAPERONE 1	1	275	2e-77	IPR016565	Proteasome assembly chaperone 1	GO:0005783|GO:0043248
5104_LINAN_t1	221	Pfam	PF00010	Helix-loop-helix DNA-binding domain	97	153	3.6e-16	IPR011598	Myc-type, basic helix-loop-helix (bHLH) domain	GO:0046983
5104_LINAN_t1	221	PANTHER	PTHR23349	BASIC HELIX-LOOP-HELIX TRANSCRIPTION FACTOR, TWIST	94	170	1.7e-20	-	-
5106_LINAN_t1	231	Pfam	PF00010	Helix-loop-helix DNA-binding domain	119	169	1.5e-18	IPR011598	Myc-type, basic helix-loop-helix (bHLH) domain	GO:0046983
5106_LINAN_t1	231	PANTHER	PTHR23349	BASIC HELIX-LOOP-HELIX TRANSCRIPTION FACTOR, TWIST	86	209	7.6e-20	-	-
5108_LINAN_t1	534	Pfam	PF00175	Oxidoreductase NAD-binding domain	407	514	2.6e-19	IPR001433	Oxidoreductase FAD/NAD(P)-binding	GO:0016491
5108_LINAN_t1	534	PANTHER	PTHR46237	CYTOCHROME B5 REDUCTASE 4 FAMILY MEMBER	16	133	4.5e-53	-	-
5108_LINAN_t1	534	Pfam	PF00970	Oxidoreductase FAD-binding domain	289	388	1.7e-12	IPR008333	Flavoprotein pyridine nucleotide cytochrome reductase-like, FAD-binding domain	-
5108_LINAN_t1	534	Pfam	PF00173	Cytochrome b5-like Heme/Steroid binding domain	61	132	3.3e-21	IPR001199	Cytochrome b5-like heme/steroid binding domain	-
5108_LINAN_t1	534	Pfam	PF04969	CS domain	178	256	7.7e-05	IPR007052	CS domain	-
511_LINAN_t1	225	Pfam	PF05649	Peptidase family M13	106	190	5.5e-17	IPR008753	Peptidase M13, N-terminal domain	GO:0006508
511_LINAN_t1	225	PANTHER	PTHR11733	ZINC METALLOPROTEASE FAMILY M13 NEPRILYSIN-RELATED	38	187	8e-19	IPR000718	Peptidase M13	GO:0004222|GO:0006508
5110_LINAN_t1	220	PANTHER	PTHR47980	LD44762P	17	188	4.2e-47	-	-
5110_LINAN_t1	220	Pfam	PF00071	Ras family	23	185	3.5e-43	IPR001806	Small GTPase	GO:0003924|GO:0005525
5111_LINAN_t1	2730	Pfam	PF01365	RIH domain	470	632	2.5e-22	IPR000699	RIH domain	GO:0005262|GO:0016020|GO:0070588
5111_LINAN_t1	2730	Pfam	PF02815	MIR domain	239	383	1.1e-09	IPR016093	MIR motif	-
5111_LINAN_t1	2730	Pfam	PF00520	Ion transport protein	2299	2457	3.6e-06	IPR005821	Ion transport domain	GO:0005216|GO:0006811|GO:0016020|GO:0055085
5111_LINAN_t1	2730	Pfam	PF08709	Inositol 1,4,5-trisphosphate/ryanodine receptor	3	225	4.9e-21	IPR014821	Inositol 1,4,5-trisphosphate/ryanodine receptor	-
5111_LINAN_t1	2730	PANTHER	PTHR13715	RYANODINE RECEPTOR AND IP3 RECEPTOR	1566	2566	8.4e-279	-	-
5111_LINAN_t1	2730	Pfam	PF08454	RyR and IP3R Homology associated	1851	1943	2.1e-18	IPR013662	RyR/IP3R Homology associated domain	-
5111_LINAN_t2	2739	Pfam	PF08454	RyR and IP3R Homology associated	1860	1952	2.1e-18	IPR013662	RyR/IP3R Homology associated domain	-
5111_LINAN_t2	2739	PANTHER	PTHR13715	RYANODINE RECEPTOR AND IP3 RECEPTOR	1592	2575	7.4e-279	-	-
5111_LINAN_t2	2739	Pfam	PF08709	Inositol 1,4,5-trisphosphate/ryanodine receptor	3	225	4.9e-21	IPR014821	Inositol 1,4,5-trisphosphate/ryanodine receptor	-
5111_LINAN_t2	2739	Pfam	PF01365	RIH domain	470	632	2.5e-22	IPR000699	RIH domain	GO:0005262|GO:0016020|GO:0070588
5111_LINAN_t2	2739	Pfam	PF02815	MIR domain	239	383	1.1e-09	IPR016093	MIR motif	-
5111_LINAN_t2	2739	Pfam	PF00520	Ion transport protein	2308	2466	3.6e-06	IPR005821	Ion transport domain	GO:0005216|GO:0006811|GO:0016020|GO:0055085
5111_LINAN_t3	2713	Pfam	PF02815	MIR domain	239	383	1.1e-09	IPR016093	MIR motif	-
5111_LINAN_t3	2713	Pfam	PF01365	RIH domain	470	632	2.4e-22	IPR000699	RIH domain	GO:0005262|GO:0016020|GO:0070588
5111_LINAN_t3	2713	PANTHER	PTHR13715	RYANODINE RECEPTOR AND IP3 RECEPTOR	1566	2549	5.6e-279	-	-
5111_LINAN_t3	2713	Pfam	PF08709	Inositol 1,4,5-trisphosphate/ryanodine receptor	3	225	4.9e-21	IPR014821	Inositol 1,4,5-trisphosphate/ryanodine receptor	-
5111_LINAN_t3	2713	Pfam	PF08454	RyR and IP3R Homology associated	1834	1926	2.1e-18	IPR013662	RyR/IP3R Homology associated domain	-
5111_LINAN_t3	2713	Pfam	PF00520	Ion transport protein	2282	2440	3.5e-06	IPR005821	Ion transport domain	GO:0005216|GO:0006811|GO:0016020|GO:0055085
5111_LINAN_t4	2682	Pfam	PF01365	RIH domain	470	632	2.4e-22	IPR000699	RIH domain	GO:0005262|GO:0016020|GO:0070588
5111_LINAN_t4	2682	Pfam	PF08709	Inositol 1,4,5-trisphosphate/ryanodine receptor	3	225	4.8e-21	IPR014821	Inositol 1,4,5-trisphosphate/ryanodine receptor	-
5111_LINAN_t4	2682	Pfam	PF08454	RyR and IP3R Homology associated	1834	1926	2e-18	IPR013662	RyR/IP3R Homology associated domain	-
5111_LINAN_t4	2682	PANTHER	PTHR13715	RYANODINE RECEPTOR AND IP3 RECEPTOR	3	1425	1e-274	-	-
5111_LINAN_t4	2682	Pfam	PF02815	MIR domain	239	383	1e-09	IPR016093	MIR motif	-
5111_LINAN_t4	2682	Pfam	PF00520	Ion transport protein	2251	2409	3.5e-06	IPR005821	Ion transport domain	GO:0005216|GO:0006811|GO:0016020|GO:0055085
5111_LINAN_t5	366	PANTHER	PTHR13715	RYANODINE RECEPTOR AND IP3 RECEPTOR	3	350	9.1e-48	-	-
5111_LINAN_t5	366	Pfam	PF02815	MIR domain	239	347	1.3e-08	IPR016093	MIR motif	-
5111_LINAN_t5	366	Pfam	PF08709	Inositol 1,4,5-trisphosphate/ryanodine receptor	3	225	1.4e-22	IPR014821	Inositol 1,4,5-trisphosphate/ryanodine receptor	-
5114_LINAN_t1	891	PANTHER	PTHR24346	MAP/MICROTUBULE AFFINITY-REGULATING KINASE	23	422	8.7e-82	-	-
5114_LINAN_t1	891	Pfam	PF00069	Protein kinase domain	31	288	6.3e-74	IPR000719	Protein kinase domain	GO:0004672|GO:0005524|GO:0006468
5115_LINAN_t1	737	PANTHER	PTHR31488	DPY-19-LIKE 1, LIKE (H. SAPIENS)	23	736	7.1e-214	IPR018732	Dpy-19/Dpy-19-like	GO:0016020
5115_LINAN_t1	737	Pfam	PF10034	Q-cell neuroblast polarisation	71	735	2.8e-207	IPR018732	Dpy-19/Dpy-19-like	GO:0016020
5117_LINAN_t1	472	Pfam	PF00001	7 transmembrane receptor (rhodopsin family)	60	363	3.6e-31	IPR000276	G protein-coupled receptor, rhodopsin-like	GO:0004930|GO:0007186|GO:0016020
5117_LINAN_t1	472	PANTHER	PTHR45695	LEUCOKININ RECEPTOR-RELATED	17	411	1.3e-65	-	-
5118_LINAN_t1	557	PANTHER	PTHR12153	SELENOPROTEIN O	458	545	2.1e-191	-	-
5118_LINAN_t1	557	Pfam	PF02696	Protein adenylyltransferase SelO	65	524	3.4e-128	IPR003846	Protein adenylyltransferase SelO	-
5119_LINAN_t1	85	Pfam	PF01722	BolA-like protein	12	78	2.8e-18	IPR002634	BolA protein	-
5119_LINAN_t1	85	PIRSF	PIRSF003113	BolA	1	85	1.5e-31	IPR002634	BolA protein	-
5119_LINAN_t1	85	PANTHER	PTHR12735	BOLA-LIKE PROTEIN-RELATED	1	85	1.9e-37	IPR045115	BolA-like protein 2	GO:0051537|GO:0097428
5120_LINAN_t1	809	Pfam	PF00520	Ion transport protein	430	675	1.7e-27	IPR005821	Ion transport domain	GO:0005216|GO:0006811|GO:0016020|GO:0055085
5120_LINAN_t1	809	Pfam	PF00520	Ion transport protein	96	317	6.9e-27	IPR005821	Ion transport domain	GO:0005216|GO:0006811|GO:0016020|GO:0055085
5120_LINAN_t1	809	PANTHER	PTHR46474	TWO PORE CALCIUM CHANNEL PROTEIN 1	47	781	3.7e-268	IPR028801	Two pore channel protein 1	GO:0005765|GO:0022832
5121_LINAN_t1	457	Pfam	PF00612	IQ calmodulin-binding motif	424	443	3.8e-05	IPR000048	IQ motif, EF-hand binding site	GO:0005515
5121_LINAN_t1	457	PANTHER	PTHR31598	IQ DOMAIN-CONTAINING PROTEIN D	13	455	1.1e-103	IPR042815	Dynein regulatory complex protein 10	-
5122_LINAN_t1	154	PANTHER	PTHR46523	DCTP PYROPHOSPHATASE 1	17	151	1.3e-58	-	-
5122_LINAN_t1	154	Pfam	PF12643	MazG-like family	69	149	1.9e-09	IPR025984	dCTP pyrophosphatase 1	GO:0009143|GO:0047429
5123_LINAN_t1	210	PANTHER	PTHR10849	NADH DEHYDROGENASE UBIQUINONE IRON-SULFUR PROTEIN 8, MITOCHONDRIAL	48	210	6.6e-81	IPR010226	NADH-quinone oxidoreductase, chain I	GO:0016020|GO:0016651|GO:0051539
5123_LINAN_t1	210	Pfam	PF12838	4Fe-4S dicluster domain	110	164	4.3e-13	IPR017896	4Fe-4S ferredoxin-type, iron-sulphur binding domain	-
5124_LINAN_t1	159	Pfam	PF04145	Ctr copper transporter family	11	144	7.8e-34	IPR007274	Ctr copper transporter	GO:0005375|GO:0016020|GO:0035434
5124_LINAN_t1	159	PANTHER	PTHR12483	SOLUTE CARRIER FAMILY 31 COPPER TRANSPORTERS	2	152	5e-39	IPR007274	Ctr copper transporter	GO:0005375|GO:0016020|GO:0035434
5125_LINAN_t1	260	PANTHER	PTHR12483	SOLUTE CARRIER FAMILY 31 COPPER TRANSPORTERS	5	193	6e-29	IPR007274	Ctr copper transporter	GO:0005375|GO:0016020|GO:0035434
5125_LINAN_t1	260	Pfam	PF04145	Ctr copper transporter family	11	180	6.4e-28	IPR007274	Ctr copper transporter	GO:0005375|GO:0016020|GO:0035434
5126_LINAN_t1	524	Pfam	PF00045	Hemopexin	329	373	2.3e-07	IPR018487	Hemopexin-like repeats	-
5126_LINAN_t1	524	Pfam	PF00045	Hemopexin	428	464	3.2e-05	IPR018487	Hemopexin-like repeats	-
5126_LINAN_t1	524	Pfam	PF00045	Hemopexin	376	423	1.9e-07	IPR018487	Hemopexin-like repeats	-
5126_LINAN_t1	524	PIRSF	PIRSF001191	MMP_stromelysin	427	521	8e-11	IPR021190	Peptidase M10A	GO:0004222|GO:0006508|GO:0008270
5126_LINAN_t1	524	PIRSF	PIRSF001191	MMP_stromelysin	44	437	6.3e-117	IPR021190	Peptidase M10A	GO:0004222|GO:0006508|GO:0008270
5126_LINAN_t1	524	PANTHER	PTHR10201	MATRIX METALLOPROTEINASE	42	434	2e-79	-	-
5126_LINAN_t1	524	Pfam	PF00413	Matrixin	130	290	9.9e-55	IPR001818	Peptidase M10, metallopeptidase	GO:0004222|GO:0006508|GO:0008270|GO:0031012
5126_LINAN_t1	524	Pfam	PF01471	Putative peptidoglycan binding domain	51	100	5.6e-06	IPR002477	Peptidoglycan binding-like	-
5127_LINAN_t1	471	Pfam	PF00413	Matrixin	103	258	1.3e-55	IPR001818	Peptidase M10, metallopeptidase	GO:0004222|GO:0006508|GO:0008270|GO:0031012
5127_LINAN_t1	471	PANTHER	PTHR10201	MATRIX METALLOPROTEINASE	79	385	1.8e-65	-	-
5127_LINAN_t1	471	Pfam	PF00045	Hemopexin	327	373	1.2e-08	IPR018487	Hemopexin-like repeats	-
5127_LINAN_t1	471	Pfam	PF00045	Hemopexin	379	416	3.2e-06	IPR018487	Hemopexin-like repeats	-
5128_LINAN_t1	487	Pfam	PF02485	Core-2/I-Branching enzyme	169	431	9.4e-40	IPR003406	Glycosyl transferase, family 14	GO:0016020|GO:0016757
5128_LINAN_t1	487	PANTHER	PTHR19297	GLYCOSYLTRANSFERASE 14 FAMILY MEMBER	95	466	6.2e-117	-	-
5128_LINAN_t2	174	Pfam	PF02485	Core-2/I-Branching enzyme	17	118	2e-08	IPR003406	Glycosyl transferase, family 14	GO:0016020|GO:0016757
5128_LINAN_t2	174	PANTHER	PTHR19297	GLYCOSYLTRANSFERASE 14 FAMILY MEMBER	16	153	1.5e-42	-	-
5129_LINAN_t1	188	PANTHER	PTHR14948	NG5	75	153	8.7e-10	-	-
5129_LINAN_t1	188	Pfam	PF04505	Interferon-induced transmembrane protein	83	149	2.1e-10	IPR007593	CD225/Dispanin family	GO:0016020
513_LINAN_t1	772	Pfam	PF05649	Peptidase family M13	95	496	3.9e-75	IPR008753	Peptidase M13, N-terminal domain	GO:0006508
513_LINAN_t1	772	PANTHER	PTHR11733	ZINC METALLOPROTEASE FAMILY M13 NEPRILYSIN-RELATED	46	769	6.3e-107	IPR000718	Peptidase M13	GO:0004222|GO:0006508
513_LINAN_t1	772	Pfam	PF01431	Peptidase family M13	560	771	1.1e-33	IPR018497	Peptidase M13, C-terminal domain	GO:0004222|GO:0006508
5130_LINAN_t1	891	PANTHER	PTHR44809	-	264	886	2.2e-294	-	-
5130_LINAN_t1	891	Pfam	PF13181	Tetratricopeptide repeat	809	830	0.081	IPR019734	Tetratricopeptide repeat	GO:0005515
5130_LINAN_t1	891	Pfam	PF00515	Tetratricopeptide repeat	833	865	2.6e-09	IPR001440	Tetratricopeptide repeat 1	GO:0005515
5130_LINAN_t1	891	Pfam	PF00515	Tetratricopeptide repeat	556	588	3.7e-08	IPR001440	Tetratricopeptide repeat 1	GO:0005515
5130_LINAN_t1	891	Pfam	PF08409	Protein O-mannosyl-transferase TMTC, DUF1736	302	372	4.6e-30	IPR013618	Protein O-mannosyl-transferase TMTC, DUF1736	-
5130_LINAN_t1	891	Pfam	PF14559	Tetratricopeptide repeat	703	764	1.4e-06	-	-
5130_LINAN_t1	891	Pfam	PF13432	Tetratricopeptide repeat	504	553	0.0002	-	-
5130_LINAN_t1	891	Pfam	PF13424	Tetratricopeptide repeat	623	688	1.2e-09	-	-
5130_LINAN_t2	653	Pfam	PF13424	Tetratricopeptide repeat	590	650	2.1e-07	-	-
5130_LINAN_t2	653	Pfam	PF00515	Tetratricopeptide repeat	523	555	2.6e-08	IPR001440	Tetratricopeptide repeat 1	GO:0005515
5130_LINAN_t2	653	Pfam	PF08409	Protein O-mannosyl-transferase TMTC, DUF1736	269	339	3e-30	IPR013618	Protein O-mannosyl-transferase TMTC, DUF1736	-
5130_LINAN_t2	653	Pfam	PF13432	Tetratricopeptide repeat	471	520	0.00013	-	-
5130_LINAN_t2	653	Pfam	PF13181	Tetratricopeptide repeat	559	588	0.17	IPR019734	Tetratricopeptide repeat	GO:0005515
5130_LINAN_t2	653	PANTHER	PTHR44809	-	260	651	1.5e-253	-	-
5131_LINAN_t1	216	Pfam	PF12796	Ankyrin repeats (3 copies)	7	65	5.7e-10	IPR002110	Ankyrin repeat	GO:0005515
5131_LINAN_t1	216	PANTHER	PTHR24201	ANK_REP_REGION DOMAIN-CONTAINING PROTEIN	1	112	1.3e-22	-	-
5132_LINAN_t1	838	Pfam	PF00233	3'5'-cyclic nucleotide phosphodiesterase	433	701	2.8e-64	IPR002073	3'5'-cyclic nucleotide phosphodiesterase, catalytic domain	GO:0004114|GO:0007165
5132_LINAN_t1	838	PANTHER	PTHR11347	CYCLIC NUCLEOTIDE PHOSPHODIESTERASE	57	786	9.9e-134	-	-
5137_LINAN_t1	504	PANTHER	PTHR23326	CCR4 NOT-RELATED	71	485	2.2e-89	IPR040168	Not2/Not3/Not5	GO:0030015
5137_LINAN_t1	504	Pfam	PF04153	NOT2 / NOT3 / NOT5 family	357	482	3.1e-33	IPR007282	NOT2/NOT3/NOT5, C-terminal	GO:0006355
5137_LINAN_t2	547	PANTHER	PTHR23326	CCR4 NOT-RELATED	217	528	1e-89	IPR040168	Not2/Not3/Not5	GO:0030015
5137_LINAN_t2	547	Pfam	PF04153	NOT2 / NOT3 / NOT5 family	400	525	3.6e-33	IPR007282	NOT2/NOT3/NOT5, C-terminal	GO:0006355
5138_LINAN_t1	642	PANTHER	PTHR10736	BESTROPHIN	1	488	3.7e-167	IPR000615	Bestrophin	-
5138_LINAN_t1	642	Pfam	PF01062	Bestrophin, RFP-TM, chloride channel	9	316	3e-92	IPR021134	Bestrophin/UPF0187	GO:0005254
5138_LINAN_t2	529	PANTHER	PTHR10736	BESTROPHIN	45	389	6.3e-88	IPR000615	Bestrophin	-
5138_LINAN_t2	529	Pfam	PF01062	Bestrophin, RFP-TM, chloride channel	46	203	3.6e-44	IPR021134	Bestrophin/UPF0187	GO:0005254
5138_LINAN_t3	161	PANTHER	PTHR10736	BESTROPHIN	1	161	9.4e-67	IPR000615	Bestrophin	-
5138_LINAN_t3	161	Pfam	PF01062	Bestrophin, RFP-TM, chloride channel	9	161	4.9e-42	IPR021134	Bestrophin/UPF0187	GO:0005254
5139_LINAN_t1	379	Pfam	PF03234	Cdc37 N terminal kinase binding	12	118	4.1e-11	IPR013855	Cdc37, N-terminal domain	GO:0019901
5139_LINAN_t1	379	Pfam	PF08564	Cdc37 C terminal domain	308	371	3.4e-14	IPR013873	Cdc37, C-terminal	-
5139_LINAN_t1	379	PANTHER	PTHR12800	CDC37-RELATED	12	374	4.5e-123	IPR004918	Cdc37	-
5139_LINAN_t1	379	Pfam	PF08565	Cdc37 Hsp90 binding domain	173	289	4.9e-21	IPR013874	Cdc37, Hsp90 binding	-
5140_LINAN_t1	340	Pfam	PF00149	Calcineurin-like phosphoesterase	83	286	4.1e-12	IPR004843	Calcineurin-like phosphoesterase domain, ApaH type	GO:0016787
5140_LINAN_t1	340	PANTHER	PTHR12905	METALLOPHOSPHOESTERASE	50	326	6e-98	-	-
5140_LINAN_t1	340	PIRSF	PIRSF035808	Pdiesterase_Brain_239	39	328	1.9e-121	IPR024201	Calcineurin-like phosphoesterase	-
5142_LINAN_t1	426	Pfam	PF00069	Protein kinase domain	86	401	2e-62	IPR000719	Protein kinase domain	GO:0004672|GO:0005524|GO:0006468
5142_LINAN_t1	426	PANTHER	PTHR47448	DUAL SPECIFICITY MITOGEN-ACTIVATED PROTEIN KINASE KINASE DSOR1-LIKE PROTEIN	21	421	9e-161	-	-
5143_LINAN_t1	184	PANTHER	PTHR11593	60S RIBOSOMAL PROTEIN L17	1	178	5.7e-89	IPR005721	Ribosomal protein L22/L17, eukaryotic/archaeal	GO:0003735|GO:0006412|GO:0015934
5143_LINAN_t1	184	Pfam	PF00237	Ribosomal protein L22p/L17e	17	150	7.2e-42	IPR001063	Ribosomal protein L22/L17	GO:0003735|GO:0005840|GO:0006412
5144_LINAN_t1	729	PANTHER	PTHR12631	ALPHA-L-IDURONIDASE	426	635	5e-09	-	-
5145_LINAN_t1	201	Pfam	PF00538	linker histone H1 and H5 family	36	110	1.5e-25	IPR005818	Linker histone H1/H5, domain H15	GO:0000786|GO:0003677|GO:0006334
5145_LINAN_t1	201	PANTHER	PTHR11467	HISTONE H1	8	196	2e-16	-	-
5146_LINAN_t1	345	Pfam	PF02535	ZIP Zinc transporter	15	340	1.2e-64	IPR003689	Zinc/iron permease	GO:0016020|GO:0030001|GO:0046873|GO:0055085
5146_LINAN_t1	345	PANTHER	PTHR11040	ZINC/IRON TRANSPORTER	25	335	2e-52	-	-
5147_LINAN_t1	1046	PANTHER	PTHR19860	DDB1- AND CUL4-ASSOCIATED FACTOR 12-RELATED	12	994	2.1e-195	-	-
5147_LINAN_t1	1046	Pfam	PF13191	AAA ATPase domain	305	442	5.1e-10	IPR041664	Orc1-like, AAA ATPase domain	-
5147_LINAN_t1	1046	Pfam	PF13271	Domain of unknown function (DUF4062)	50	138	2.1e-08	IPR025139	Domain of unknown function DUF4062	-
5147_LINAN_t2	1038	Pfam	PF13191	AAA ATPase domain	297	434	5.1e-10	IPR041664	Orc1-like, AAA ATPase domain	-
5147_LINAN_t2	1038	Pfam	PF13271	Domain of unknown function (DUF4062)	50	138	2.1e-08	IPR025139	Domain of unknown function DUF4062	-
5147_LINAN_t2	1038	PANTHER	PTHR19860	DDB1- AND CUL4-ASSOCIATED FACTOR 12-RELATED	12	986	9.2e-199	-	-
5148_LINAN_t1	637	Pfam	PF13193	AMP-binding enzyme C-terminal domain	509	587	4.1e-07	IPR025110	AMP-binding enzyme, C-terminal domain	-
5148_LINAN_t1	637	Pfam	PF00501	AMP-binding enzyme	60	500	5.9e-66	IPR000873	AMP-dependent synthetase/ligase	-
5148_LINAN_t1	637	PANTHER	PTHR43107	LONG-CHAIN FATTY ACID TRANSPORT PROTEIN	20	636	7.3e-230	-	-
515_LINAN_t1	866	Pfam	PF00054	Laminin G domain	719	842	2.6e-26	IPR001791	Laminin G domain	-
515_LINAN_t1	866	Pfam	PF00054	Laminin G domain	273	403	3.4e-21	IPR001791	Laminin G domain	-
515_LINAN_t1	866	Pfam	PF00054	Laminin G domain	497	627	2e-28	IPR001791	Laminin G domain	-
515_LINAN_t1	866	PANTHER	PTHR15036	PIKACHURIN-LIKE PROTEIN	254	846	3e-129	-	-
515_LINAN_t1	866	Pfam	PF00008	EGF-like domain	205	237	1.1e-05	IPR000742	EGF-like domain	-
515_LINAN_t1	866	Pfam	PF00008	EGF-like domain	646	673	1.1e-05	IPR000742	EGF-like domain	-
515_LINAN_t2	543	Pfam	PF00054	Laminin G domain	273	403	1.6e-21	IPR001791	Laminin G domain	-
515_LINAN_t2	543	Pfam	PF00054	Laminin G domain	497	542	1.2e-06	IPR001791	Laminin G domain	-
515_LINAN_t2	543	PANTHER	PTHR15036	PIKACHURIN-LIKE PROTEIN	254	543	7.8e-54	-	-
515_LINAN_t2	543	Pfam	PF00008	EGF-like domain	205	237	6.4e-06	IPR000742	EGF-like domain	-
5153_LINAN_t1	1277	PANTHER	PTHR14593	WD REPEAT-CONTAINING PROTEIN 11	7	1245	0	IPR039694	WD repeat-containing protein 11	-
5154_LINAN_t1	518	Pfam	PF05830	Nodulation protein Z (NodZ)	237	389	2.7e-07	IPR008716	Nodulation protein Z	GO:0009312|GO:0016758
5155_LINAN_t1	269	PANTHER	PTHR22747	NUCLEOPLASMIN	6	261	2.7e-24	IPR004301	Nucleoplasmin family	-
5155_LINAN_t1	269	Pfam	PF03066	Nucleoplasmin/nucleophosmin domain	19	126	1.4e-24	IPR024057	Nucleoplasmin core domain	-
5156_LINAN_t1	278	Pfam	PF01569	PAP2 superfamily	89	231	3.3e-30	IPR000326	Phosphatidic acid phosphatase type 2/haloperoxidase	-
5156_LINAN_t1	278	PANTHER	PTHR10165	LIPID PHOSPHATE PHOSPHATASE	12	242	1e-67	IPR043216	Phosphatidate (PA) phosphatase-related	GO:0006644
5158_LINAN_t1	368	Pfam	PF13540	Regulator of chromosome condensation (RCC1) repeat	294	323	8.2e-12	-	-
5158_LINAN_t1	368	Pfam	PF00415	Regulator of chromosome condensation (RCC1) repeat	170	219	2.6e-10	IPR000408	Regulator of chromosome condensation, RCC1	-
5158_LINAN_t1	368	PANTHER	PTHR46849	RCC1 DOMAIN-CONTAINING PROTEIN 1	43	364	3.3e-71	-	-
5159_LINAN_t1	388	Pfam	PF13519	von Willebrand factor type A domain	6	112	9.3e-20	IPR002035	von Willebrand factor, type A	-
5159_LINAN_t1	388	Pfam	PF02809	Ubiquitin interaction motif	287	302	0.00095	IPR003903	Ubiquitin interacting motif	-
5159_LINAN_t1	388	Pfam	PF02809	Ubiquitin interaction motif	254	267	0.025	IPR003903	Ubiquitin interacting motif	-
5159_LINAN_t1	388	Pfam	PF02809	Ubiquitin interaction motif	213	228	0.013	IPR003903	Ubiquitin interacting motif	-
5159_LINAN_t1	388	PANTHER	PTHR10223	26S PROTEASOME NON-ATPASE REGULATORY SUBUNIT 4	1	378	4.9e-108	-	-
5159_LINAN_t2	389	PANTHER	PTHR10223	26S PROTEASOME NON-ATPASE REGULATORY SUBUNIT 4	1	379	1.7e-108	-	-
5159_LINAN_t2	389	Pfam	PF13519	von Willebrand factor type A domain	6	112	9.4e-20	IPR002035	von Willebrand factor, type A	-
5159_LINAN_t2	389	Pfam	PF02809	Ubiquitin interaction motif	254	267	0.025	IPR003903	Ubiquitin interacting motif	-
5159_LINAN_t2	389	Pfam	PF02809	Ubiquitin interaction motif	287	302	0.00096	IPR003903	Ubiquitin interacting motif	-
5159_LINAN_t2	389	Pfam	PF02809	Ubiquitin interaction motif	213	228	0.013	IPR003903	Ubiquitin interacting motif	-
516_LINAN_t1	643	PANTHER	PTHR24373	SLIT RELATED LEUCINE-RICH REPEAT NEURONAL PROTEIN	251	586	1.1e-122	-	-
516_LINAN_t1	643	Pfam	PF13855	Leucine rich repeat	78	138	3.4e-10	IPR001611	Leucine-rich repeat	GO:0005515
516_LINAN_t1	643	Pfam	PF13855	Leucine rich repeat	344	405	6e-12	IPR001611	Leucine-rich repeat	GO:0005515
516_LINAN_t1	643	Pfam	PF13855	Leucine rich repeat	279	331	2.4e-08	IPR001611	Leucine-rich repeat	GO:0005515
516_LINAN_t1	643	Pfam	PF13855	Leucine rich repeat	453	503	2.5e-06	IPR001611	Leucine-rich repeat	GO:0005515
516_LINAN_t1	643	Pfam	PF13855	Leucine rich repeat	176	234	3.5e-12	IPR001611	Leucine-rich repeat	GO:0005515
516_LINAN_t2	642	Pfam	PF13855	Leucine rich repeat	175	233	3.5e-12	IPR001611	Leucine-rich repeat	GO:0005515
516_LINAN_t2	642	Pfam	PF13855	Leucine rich repeat	452	502	2.5e-06	IPR001611	Leucine-rich repeat	GO:0005515
516_LINAN_t2	642	Pfam	PF13855	Leucine rich repeat	77	137	3.4e-10	IPR001611	Leucine-rich repeat	GO:0005515
516_LINAN_t2	642	Pfam	PF13855	Leucine rich repeat	278	330	2.4e-08	IPR001611	Leucine-rich repeat	GO:0005515
516_LINAN_t2	642	Pfam	PF13855	Leucine rich repeat	343	404	6e-12	IPR001611	Leucine-rich repeat	GO:0005515
516_LINAN_t2	642	PANTHER	PTHR24373	SLIT RELATED LEUCINE-RICH REPEAT NEURONAL PROTEIN	250	585	4.8e-122	-	-
5160_LINAN_t1	1211	PANTHER	PTHR16308	UBIQUITIN ASSOCIATED PROTEIN 2-LIKE/LINGERER	1	730	3.8e-123	-	-
5160_LINAN_t1	1211	Pfam	PF12478	Ubiquitin-associated protein 2	460	492	1.4e-10	IPR022166	UBAP2/protein lingerer	-
5160_LINAN_t2	1210	PANTHER	PTHR16308	UBIQUITIN ASSOCIATED PROTEIN 2-LIKE/LINGERER	1	730	7.5e-124	-	-
5160_LINAN_t2	1210	Pfam	PF12478	Ubiquitin-associated protein 2	460	492	1.4e-10	IPR022166	UBAP2/protein lingerer	-
5160_LINAN_t3	1210	PANTHER	PTHR16308	UBIQUITIN ASSOCIATED PROTEIN 2-LIKE/LINGERER	1	730	5.9e-125	-	-
5160_LINAN_t3	1210	Pfam	PF12478	Ubiquitin-associated protein 2	460	492	1.4e-10	IPR022166	UBAP2/protein lingerer	-
5160_LINAN_t4	1214	Pfam	PF12478	Ubiquitin-associated protein 2	460	492	1.4e-10	IPR022166	UBAP2/protein lingerer	-
5160_LINAN_t4	1214	PANTHER	PTHR16308	UBIQUITIN ASSOCIATED PROTEIN 2-LIKE/LINGERER	1	731	7.3e-123	-	-
5161_LINAN_t1	414	Pfam	PF02807	ATP:guanido phosphotransferase, N-terminal domain	59	127	5.8e-27	IPR022413	ATP:guanido phosphotransferase, N-terminal	GO:0016301|GO:0016772
5161_LINAN_t1	414	Pfam	PF00217	ATP:guanido phosphotransferase, C-terminal catalytic domain	186	399	4.9e-82	IPR022414	ATP:guanido phosphotransferase, catalytic domain	GO:0016301|GO:0016772
5161_LINAN_t1	414	PANTHER	PTHR11547	ARGININE OR CREATINE KINASE	47	410	1.7e-177	IPR000749	ATP:guanido phosphotransferase	GO:0004111|GO:0046314
5161_LINAN_t2	456	PANTHER	PTHR11547	ARGININE OR CREATINE KINASE	378	452	2e-191	IPR000749	ATP:guanido phosphotransferase	GO:0004111|GO:0046314
5161_LINAN_t2	456	Pfam	PF00217	ATP:guanido phosphotransferase, C-terminal catalytic domain	382	441	1.9e-17	IPR022414	ATP:guanido phosphotransferase, catalytic domain	GO:0016301|GO:0016772
5161_LINAN_t2	456	Pfam	PF00217	ATP:guanido phosphotransferase, C-terminal catalytic domain	186	380	8.8e-75	IPR022414	ATP:guanido phosphotransferase, catalytic domain	GO:0016301|GO:0016772
5161_LINAN_t2	456	Pfam	PF02807	ATP:guanido phosphotransferase, N-terminal domain	59	127	6.7e-27	IPR022413	ATP:guanido phosphotransferase, N-terminal	GO:0016301|GO:0016772
5161_LINAN_t3	456	PANTHER	PTHR11547	ARGININE OR CREATINE KINASE	378	452	3.3e-191	IPR000749	ATP:guanido phosphotransferase	GO:0004111|GO:0046314
5161_LINAN_t3	456	Pfam	PF00217	ATP:guanido phosphotransferase, C-terminal catalytic domain	186	386	2.7e-75	IPR022414	ATP:guanido phosphotransferase, catalytic domain	GO:0016301|GO:0016772
5161_LINAN_t3	456	Pfam	PF02807	ATP:guanido phosphotransferase, N-terminal domain	59	127	6.7e-27	IPR022413	ATP:guanido phosphotransferase, N-terminal	GO:0016301|GO:0016772
5161_LINAN_t4	498	PANTHER	PTHR11547	ARGININE OR CREATINE KINASE	420	494	2.5e-205	IPR000749	ATP:guanido phosphotransferase	GO:0004111|GO:0046314
5161_LINAN_t4	498	Pfam	PF00217	ATP:guanido phosphotransferase, C-terminal catalytic domain	186	381	6.4e-75	IPR022414	ATP:guanido phosphotransferase, catalytic domain	GO:0016301|GO:0016772
5161_LINAN_t4	498	Pfam	PF00217	ATP:guanido phosphotransferase, C-terminal catalytic domain	423	483	2.1e-17	IPR022414	ATP:guanido phosphotransferase, catalytic domain	GO:0016301|GO:0016772
5161_LINAN_t4	498	Pfam	PF02807	ATP:guanido phosphotransferase, N-terminal domain	59	127	7.6e-27	IPR022413	ATP:guanido phosphotransferase, N-terminal	GO:0016301|GO:0016772
5162_LINAN_t1	2137	PANTHER	PTHR13843	MICROTUBULE-ASSOCIATED PROTEIN	16	1901	1.8e-224	IPR026074	Microtubule associated protein 1	GO:0000226|GO:0005874|GO:0008017
5163_LINAN_t1	150	Pfam	PF00899	ThiF family	10	120	1.5e-20	IPR000594	THIF-type NAD/FAD binding fold	-
5163_LINAN_t1	150	PANTHER	PTHR10953	UBIQUITIN-ACTIVATING ENZYME E1	9	117	2.3e-14	IPR045886	ThiF/MoeB/HesA family	-
5164_LINAN_t1	333	PANTHER	PTHR22803	MANNOSE, PHOSPHOLIPASE, LECTIN RECEPTOR RELATED	207	332	6.4e-29	-	-
5164_LINAN_t1	333	Pfam	PF00059	Lectin C-type domain	223	330	1.3e-19	IPR001304	C-type lectin-like	-
5165_LINAN_t1	898	Pfam	PF00899	ThiF family	298	793	6.4e-66	IPR000594	THIF-type NAD/FAD binding fold	-
5165_LINAN_t1	898	Pfam	PF16190	Ubiquitin-activating enzyme E1 FCCH domain	74	144	3.9e-24	IPR032418	Ubiquitin-activating enzyme E1, FCCH domain	-
5165_LINAN_t1	898	Pfam	PF09358	Ubiquitin fold domain	808	894	3.2e-18	IPR018965	Ubiquitin-activating enzyme E1, C-terminal	-
5165_LINAN_t1	898	Pfam	PF10585	Ubiquitin-activating enzyme, SCCH domain	483	737	2.5e-77	IPR019572	Ubiquitin-activating enzyme, SCCH domain	-
5165_LINAN_t1	898	Pfam	PF16191	Ubiquitin-activating enzyme E1 four-helix bundle	146	213	3.3e-17	IPR032420	Ubiquitin-activating enzyme E1, four-helix bundle	-
5165_LINAN_t1	898	PANTHER	PTHR10953	UBIQUITIN-ACTIVATING ENZYME E1	234	859	2e-99	IPR045886	ThiF/MoeB/HesA family	-
5166_LINAN_t1	522	Pfam	PF00082	Subtilase family	265	496	8.1e-35	IPR000209	Peptidase S8/S53 domain	GO:0006508|GO:0008236
5166_LINAN_t1	522	PANTHER	PTHR43806	PEPTIDASE S8	193	496	9.2e-64	-	-
5167_LINAN_t1	456	PANTHER	PTHR43806	PEPTIDASE S8	116	416	1.3e-64	-	-
5167_LINAN_t1	456	Pfam	PF00082	Subtilase family	206	412	5.1e-32	IPR000209	Peptidase S8/S53 domain	GO:0006508|GO:0008236
5167_LINAN_t2	380	Pfam	PF00082	Subtilase family	130	336	3.2e-32	IPR000209	Peptidase S8/S53 domain	GO:0006508|GO:0008236
5167_LINAN_t2	380	PANTHER	PTHR43806	PEPTIDASE S8	42	340	7.3e-65	-	-
5168_LINAN_t1	296	Pfam	PF14769	Flagellar C1a complex subunit C1a-32	73	170	7.3e-28	IPR032727	Flagellar C1a complex subunit C1a-32	-
5168_LINAN_t1	296	PANTHER	PTHR28457	COILED-COIL DOMAIN-CONTAINING PROTEIN 189	18	293	3.9e-55	IPR032727	Flagellar C1a complex subunit C1a-32	-
5168_LINAN_t2	325	PANTHER	PTHR28457	COILED-COIL DOMAIN-CONTAINING PROTEIN 189	34	322	1.1e-55	IPR032727	Flagellar C1a complex subunit C1a-32	-
5168_LINAN_t2	325	Pfam	PF14769	Flagellar C1a complex subunit C1a-32	102	199	8.8e-28	IPR032727	Flagellar C1a complex subunit C1a-32	-
5170_LINAN_t1	261	Pfam	PF00702	haloacid dehalogenase-like hydrolase	52	223	1.7e-14	-	-
5170_LINAN_t1	261	PANTHER	PTHR43344	PHOSPHOSERINE PHOSPHATASE	31	259	5.4e-79	-	-
5171_LINAN_t1	1285	Pfam	PF00619	Caspase recruitment domain	254	336	2.6e-10	IPR001315	CARD domain	GO:0042981
5171_LINAN_t1	1285	PANTHER	PTHR15034	DEATH DOMAIN-CONTAINING PROTEIN CRADD	248	674	1e-15	IPR037939	Death domain-containing protein CRADD	GO:0002020|GO:0070513
5171_LINAN_t1	1285	Pfam	PF13519	von Willebrand factor type A domain	848	962	2.6e-09	IPR002035	von Willebrand factor, type A	-
5171_LINAN_t1	1285	Pfam	PF06701	Mib_herc2	1208	1266	2.5e-12	IPR010606	Mib-herc2	GO:0004842|GO:0016567|GO:0046872
5171_LINAN_t1	1285	Pfam	PF06701	Mib_herc2	1135	1193	7.3e-11	IPR010606	Mib-herc2	GO:0004842|GO:0016567|GO:0046872
5172_LINAN_t1	492	PANTHER	PTHR21461	UNCHARACTERIZED	102	458	3.1e-48	-	-
5172_LINAN_t1	492	Pfam	PF01697	Glycosyltransferase family 92	231	477	6.1e-47	IPR008166	Glycosyltransferase family 92	-
5173_LINAN_t1	494	Pfam	PF01697	Glycosyltransferase family 92	233	487	2.9e-49	IPR008166	Glycosyltransferase family 92	-
5173_LINAN_t1	494	PANTHER	PTHR21461	UNCHARACTERIZED	84	489	1e-48	-	-
5174_LINAN_t1	463	Pfam	PF02931	Neurotransmitter-gated ion-channel ligand binding domain	24	215	1.7e-47	IPR006202	Neurotransmitter-gated ion-channel ligand-binding domain	GO:0005230|GO:0006811|GO:0016020
5174_LINAN_t1	463	Pfam	PF02932	Neurotransmitter-gated ion-channel transmembrane region	225	440	1.5e-29	IPR006029	Neurotransmitter-gated ion-channel transmembrane domain	GO:0006811|GO:0016020
5174_LINAN_t1	463	PANTHER	PTHR18945	NEUROTRANSMITTER GATED ION CHANNEL	25	365	6.9e-54	IPR006201	Neurotransmitter-gated ion-channel	GO:0004888|GO:0005216|GO:0016020|GO:0034220
5174_LINAN_t2	487	PANTHER	PTHR18945	NEUROTRANSMITTER GATED ION CHANNEL	34	389	1.3e-61	IPR006201	Neurotransmitter-gated ion-channel	GO:0004888|GO:0005216|GO:0016020|GO:0034220
5174_LINAN_t2	487	Pfam	PF02932	Neurotransmitter-gated ion-channel transmembrane region	249	464	1.5e-29	IPR006029	Neurotransmitter-gated ion-channel transmembrane domain	GO:0006811|GO:0016020
5174_LINAN_t2	487	Pfam	PF02931	Neurotransmitter-gated ion-channel ligand binding domain	33	239	1.3e-60	IPR006202	Neurotransmitter-gated ion-channel ligand-binding domain	GO:0005230|GO:0006811|GO:0016020
5175_LINAN_t1	138	Pfam	PF00147	Fibrinogen beta and gamma chains, C-terminal globular domain	74	118	5.5e-13	IPR002181	Fibrinogen, alpha/beta/gamma chain, C-terminal globular domain	-
5175_LINAN_t1	138	PANTHER	PTHR19143	FIBRINOGEN/TENASCIN/ANGIOPOEITIN	58	118	2.3e-10	-	-
5176_LINAN_t1	533	Pfam	PF05830	Nodulation protein Z (NodZ)	264	418	1.9e-08	IPR008716	Nodulation protein Z	GO:0009312|GO:0016758
5179_LINAN_t1	287	PANTHER	PTHR43107	LONG-CHAIN FATTY ACID TRANSPORT PROTEIN	52	286	8.5e-86	-	-
5179_LINAN_t1	287	Pfam	PF00501	AMP-binding enzyme	81	152	1.3e-08	IPR000873	AMP-dependent synthetase/ligase	-
5179_LINAN_t1	287	Pfam	PF13193	AMP-binding enzyme C-terminal domain	161	237	2e-07	IPR025110	AMP-binding enzyme, C-terminal domain	-
518_LINAN_t1	194	PANTHER	PTHR12334	BAG FAMILY MOLECULAR CHAPERONE REGULATOR 2	6	167	2.4e-50	IPR037689	BAG family molecular chaperone regulator 2	GO:0000774|GO:0051087
5180_LINAN_t1	741	Pfam	PF14310	Fibronectin type III-like domain	653	720	1.1e-14	IPR026891	Fibronectin type III-like domain	-
5180_LINAN_t1	741	Pfam	PF01915	Glycosyl hydrolase family 3 C-terminal domain	388	617	4.5e-45	IPR002772	Glycoside hydrolase family 3 C-terminal domain	GO:0004553|GO:0005975
5180_LINAN_t1	741	Pfam	PF00933	Glycosyl hydrolase family 3 N terminal domain	75	342	5.3e-44	IPR001764	Glycoside hydrolase, family 3, N-terminal	GO:0004553|GO:0005975
5180_LINAN_t1	741	PANTHER	PTHR42721	SUGAR HYDROLASE-RELATED	22	721	2.5e-190	IPR044993	Beta-D-xylosidase	GO:0009044|GO:0045493
5181_LINAN_t1	593	PANTHER	PTHR12461	HYPOXIA-INDUCIBLE FACTOR 1 ALPHA INHIBITOR-RELATED	72	296	5.5e-23	-	-
5181_LINAN_t1	593	Pfam	PF13621	Cupin-like domain	204	286	6.2e-09	IPR041667	Cupin-like domain 8	-
5181_LINAN_t2	406	PANTHER	PTHR12461	HYPOXIA-INDUCIBLE FACTOR 1 ALPHA INHIBITOR-RELATED	17	109	1.2e-10	-	-
5181_LINAN_t2	406	Pfam	PF13621	Cupin-like domain	18	99	4.3e-09	IPR041667	Cupin-like domain 8	-
5182_LINAN_t1	311	Pfam	PF14226	non-haem dioxygenase in morphine synthesis N-terminal	6	107	4e-21	IPR026992	Non-haem dioxygenase N-terminal domain	-
5182_LINAN_t1	311	Pfam	PF03171	2OG-Fe(II) oxygenase superfamily	178	279	1.4e-18	IPR044861	Isopenicillin N synthase-like, Fe(2+) 2OG dioxygenase domain	-
5182_LINAN_t1	311	PANTHER	PTHR47990	2-OXOGLUTARATE (2OG) AND FE(II)-DEPENDENT OXYGENASE SUPERFAMILY PROTEIN-RELATED	6	303	2.1e-38	-	-
5183_LINAN_t1	185	PANTHER	PTHR10356	ALLOGRAFT INFLAMMATORY FACTOR-1	45	185	2.8e-42	IPR042433	Allograft inflammatory factor 1	-
5183_LINAN_t1	185	Pfam	PF13499	EF-hand domain pair	88	147	5.6e-11	IPR002048	EF-hand domain	GO:0005509
5185_LINAN_t1	186	Pfam	PF15753	Biogenesis of lysosome-related organelles complex 1 subunit 3	9	174	2.7e-47	IPR017245	BLOC-1 complex, subunit 3	-
5185_LINAN_t1	186	PANTHER	PTHR31974	BIOGENESIS OF LYSOSOME-RELATED ORGANELLES COMPLEX 1 SUBUNIT 3	4	177	1.9e-41	IPR017245	BLOC-1 complex, subunit 3	-
5186_LINAN_t1	529	Pfam	PF00498	FHA domain	417	497	7.9e-18	IPR000253	Forkhead-associated (FHA) domain	GO:0005515
5186_LINAN_t1	529	PANTHER	PTHR23308	NUCLEAR INHIBITOR OF PROTEIN PHOSPHATASE-1	291	517	6.2e-51	-	-
5187_LINAN_t1	778	Pfam	PF00515	Tetratricopeptide repeat	617	650	6.9e-07	IPR001440	Tetratricopeptide repeat 1	GO:0005515
5187_LINAN_t1	778	Pfam	PF00515	Tetratricopeptide repeat	720	751	3.9e-08	IPR001440	Tetratricopeptide repeat 1	GO:0005515
5187_LINAN_t1	778	Pfam	PF08409	Protein O-mannosyl-transferase TMTC, DUF1736	326	398	4.7e-28	IPR013618	Protein O-mannosyl-transferase TMTC, DUF1736	-
5187_LINAN_t1	778	PANTHER	PTHR44227	-	26	771	9.9e-279	-	-
5187_LINAN_t1	778	Pfam	PF13181	Tetratricopeptide repeat	686	716	0.012	IPR019734	Tetratricopeptide repeat	GO:0005515
5187_LINAN_t1	778	Pfam	PF13432	Tetratricopeptide repeat	554	616	4.8e-06	-	-
5188_LINAN_t1	1302	Pfam	PF08161	NUC173 domain	465	667	2.7e-72	IPR012978	Uncharacterised domain NUC173	-
5188_LINAN_t1	1302	PANTHER	PTHR48287	ARM REPEAT SUPERFAMILY PROTEIN	98	1300	0	-	-
519_LINAN_t1	202	Pfam	PF03645	Tctex-1 family	104	197	1.1e-22	IPR005334	Dynein light chain Tctex-1 like	-
519_LINAN_t1	202	PANTHER	PTHR21255	T-COMPLEX-ASSOCIATED-TESTIS-EXPRESSED 1/ DYNEIN LIGHT CHAIN	83	201	3.7e-31	IPR005334	Dynein light chain Tctex-1 like	-
5192_LINAN_t1	402	Pfam	PF00069	Protein kinase domain	90	343	3.6e-61	IPR000719	Protein kinase domain	GO:0004672|GO:0005524|GO:0006468
5192_LINAN_t1	402	PANTHER	PTHR24355	G PROTEIN-COUPLED RECEPTOR KINASE/RIBOSOMAL PROTEIN S6 KINASE	43	367	3.4e-97	-	-
5194_LINAN_t1	351	Pfam	PF14622	Ribonuclease-III-like	90	225	7.5e-09	IPR000999	Ribonuclease III domain	GO:0004525|GO:0006396
5194_LINAN_t1	351	PANTHER	PTHR11207	RIBONUCLEASE III	125	316	1.9e-13	IPR011907	Ribonuclease III	GO:0003723|GO:0004525|GO:0006364
5195_LINAN_t1	112	PANTHER	PTHR14520	MITOCHONDRIAL RIBOSOMAL PROTEIN 63	1	112	7.6e-18	IPR016576	Ribosomal protein 63, mitochondrial	GO:0005761
5195_LINAN_t1	112	Pfam	PF14978	Mitochondrial ribosome protein 63	18	111	1.1e-22	IPR016576	Ribosomal protein 63, mitochondrial	GO:0005761
5196_LINAN_t1	317	Pfam	PF00201	UDP-glucoronosyl and UDP-glucosyl transferase	34	281	6e-18	IPR002213	UDP-glucuronosyl/UDP-glucosyltransferase	GO:0008194
5196_LINAN_t1	317	PANTHER	PTHR48043	EG:EG0003.4 PROTEIN-RELATED	30	281	8e-23	-	-
5197_LINAN_t1	570	Pfam	PF07992	Pyridine nucleotide-disulphide oxidoreductase	166	461	3e-60	IPR023753	FAD/NAD(P)-binding domain	GO:0016491
5197_LINAN_t1	570	PANTHER	PTHR43557	APOPTOSIS-INDUCING FACTOR 1	163	554	4.1e-116	-	-
5197_LINAN_t1	570	Pfam	PF14759	Reductase C-terminal	480	553	2.3e-09	IPR028202	Reductase, C-terminal	-
5197_LINAN_t1	570	Pfam	PF00355	Rieske [2Fe-2S] domain	44	128	2.8e-18	IPR017941	Rieske [2Fe-2S] iron-sulphur domain	GO:0051537
5198_LINAN_t1	386	PANTHER	PTHR11640	NEPHRIN	30	255	6.8e-19	-	-
5199_LINAN_t1	306	PIRSF	PIRSF006221	KT3K	1	306	1.2e-92	IPR016477	Fructosamine/Ketosamine-3-kinase	-
5199_LINAN_t1	306	Pfam	PF03881	Fructosamine kinase	7	302	4.5e-77	IPR016477	Fructosamine/Ketosamine-3-kinase	-
5199_LINAN_t1	306	PANTHER	PTHR12149	FRUCTOSAMINE 3 KINASE-RELATED PROTEIN	1	306	7.2e-125	IPR016477	Fructosamine/Ketosamine-3-kinase	-
52_LINAN_t1	962	Pfam	PF00096	Zinc finger, C2H2 type	935	956	0.012	IPR013087	Zinc finger C2H2-type	-
52_LINAN_t1	962	Pfam	PF00096	Zinc finger, C2H2 type	906	928	0.0021	IPR013087	Zinc finger C2H2-type	-
52_LINAN_t1	962	Pfam	PF00096	Zinc finger, C2H2 type	876	900	0.0017	IPR013087	Zinc finger C2H2-type	-
52_LINAN_t1	962	Pfam	PF00096	Zinc finger, C2H2 type	733	754	0.0035	IPR013087	Zinc finger C2H2-type	-
52_LINAN_t1	962	PANTHER	PTHR24379	KRAB AND ZINC FINGER DOMAIN-CONTAINING	283	958	1.2e-37	-	-
520_LINAN_t1	451	Pfam	PF02775	Thiamine pyrophosphate enzyme, C-terminal TPP binding domain	280	419	8.4e-21	IPR011766	Thiamine pyrophosphate enzyme, C-terminal TPP-binding	GO:0003824|GO:0030976
520_LINAN_t1	451	Pfam	PF02776	Thiamine pyrophosphate enzyme, N-terminal TPP binding domain	78	238	1.5e-18	IPR012001	Thiamine pyrophosphate enzyme, N-terminal TPP-binding domain	GO:0030976
520_LINAN_t1	451	PANTHER	PTHR42818	SULFOPYRUVATE DECARBOXYLASE SUBUNIT ALPHA	61	448	3.5e-167	-	-
5200_LINAN_t1	439	Pfam	PF00530	Scavenger receptor cysteine-rich domain	42	137	2.5e-14	IPR001190	SRCR domain	GO:0005044|GO:0016020
5200_LINAN_t1	439	Pfam	PF00530	Scavenger receptor cysteine-rich domain	183	279	5.4e-13	IPR001190	SRCR domain	GO:0005044|GO:0016020
5200_LINAN_t1	439	Pfam	PF00008	EGF-like domain	282	312	4.4e-07	IPR000742	EGF-like domain	-
5200_LINAN_t1	439	PANTHER	PTHR19331	SCAVENGER RECEPTOR DOMAIN-CONTAINING	19	202	2.5e-32	-	-
5200_LINAN_t2	323	Pfam	PF00530	Scavenger receptor cysteine-rich domain	42	137	1.4e-14	IPR001190	SRCR domain	GO:0005044|GO:0016020
5200_LINAN_t2	323	Pfam	PF00530	Scavenger receptor cysteine-rich domain	183	279	3.1e-13	IPR001190	SRCR domain	GO:0005044|GO:0016020
5200_LINAN_t2	323	Pfam	PF00008	EGF-like domain	282	312	3e-07	IPR000742	EGF-like domain	-
5200_LINAN_t2	323	PANTHER	PTHR19331	SCAVENGER RECEPTOR DOMAIN-CONTAINING	19	202	4.4e-33	-	-
5201_LINAN_t1	585	Pfam	PF07724	AAA domain (Cdc48 subfamily)	239	455	1.3e-40	IPR003959	ATPase, AAA-type, core	GO:0005524|GO:0016887
5201_LINAN_t1	585	Pfam	PF10431	C-terminal, D2-small domain, of ClpB protein	462	536	4e-14	IPR019489	Clp ATPase, C-terminal	-
5201_LINAN_t1	585	PANTHER	PTHR48102	ATP-DEPENDENT CLP PROTEASE ATP-BINDING SUBUNIT CLPX-LIKE, MITOCHONDRIAL-RELATED	77	561	6.9e-156	-	-
5201_LINAN_t2	645	Pfam	PF10431	C-terminal, D2-small domain, of ClpB protein	522	596	4.7e-14	IPR019489	Clp ATPase, C-terminal	-
5201_LINAN_t2	645	Pfam	PF07724	AAA domain (Cdc48 subfamily)	299	515	1.6e-40	IPR003959	ATPase, AAA-type, core	GO:0005524|GO:0016887
5201_LINAN_t2	645	PANTHER	PTHR48102	ATP-DEPENDENT CLP PROTEASE ATP-BINDING SUBUNIT CLPX-LIKE, MITOCHONDRIAL-RELATED	148	621	5.6e-156	-	-
5202_LINAN_t1	224	Pfam	PF11705	DNA-directed RNA polymerase III subunit Rpc31	23	208	2.9e-34	IPR024661	DNA-directed RNA polymerase III, subunit Rpc31	GO:0006383
5202_LINAN_t1	224	PIRSF	PIRSF000777	RNA_pol_RPC31	1	87	0.24	IPR024661	DNA-directed RNA polymerase III, subunit Rpc31	GO:0006383
5202_LINAN_t1	224	PIRSF	PIRSF000777	RNA_pol_RPC31	80	224	2.5e-06	IPR024661	DNA-directed RNA polymerase III, subunit Rpc31	GO:0006383
5202_LINAN_t1	224	PANTHER	PTHR15367	DNA-DIRECTED RNA POLYMERASE III	1	219	6.9e-43	IPR024661	DNA-directed RNA polymerase III, subunit Rpc31	GO:0006383
5203_LINAN_t1	223	PANTHER	PTHR20932	LYSM AND PUTATIVE PEPTIDOGLYCAN-BINDING DOMAIN-CONTAINING PROTEIN	69	178	2.9e-19	IPR045030	LysM and putative peptidoglycan-binding domain-containing protein 1-4	-
5203_LINAN_t1	223	Pfam	PF01476	LysM domain	89	117	3.6e-05	IPR018392	LysM domain	-
5204_LINAN_t1	93	Pfam	PF14975	Domain of unknown function (DUF4512)	2	81	1.6e-10	IPR026776	Uncharacterised protein family UPF0729	-
5204_LINAN_t1	93	PANTHER	PTHR13456	UPF0729 PROTEIN C18ORF32	1	93	5.2e-14	IPR026776	Uncharacterised protein family UPF0729	-
5205_LINAN_t1	511	Pfam	PF09202	Rio2, N-terminal	9	92	2.2e-30	IPR015285	RIO2 kinase winged helix domain, N-terminal	GO:0004674|GO:0005524|GO:0006468
5205_LINAN_t1	511	Pfam	PF01163	RIO1 family	109	280	7e-50	-	-
5205_LINAN_t1	511	PANTHER	PTHR45852	SER/THR-PROTEIN KINASE RIO2	1	488	1.9e-173	-	-
5206_LINAN_t1	1184	Pfam	PF00018	SH3 domain	1036	1082	2.3e-17	IPR001452	SH3 domain	GO:0005515
5206_LINAN_t1	1184	Pfam	PF00400	WD domain, G-beta repeat	633	669	0.28	IPR001680	WD40 repeat	GO:0005515
5206_LINAN_t1	1184	Pfam	PF00400	WD domain, G-beta repeat	542	579	0.00047	IPR001680	WD40 repeat	GO:0005515
5206_LINAN_t1	1184	PANTHER	PTHR44499	JOUBERIN	49	1096	2.3e-297	-	-
5206_LINAN_t2	1178	Pfam	PF00018	SH3 domain	1030	1076	2.3e-17	IPR001452	SH3 domain	GO:0005515
5206_LINAN_t2	1178	Pfam	PF00400	WD domain, G-beta repeat	633	669	0.28	IPR001680	WD40 repeat	GO:0005515
5206_LINAN_t2	1178	Pfam	PF00400	WD domain, G-beta repeat	542	579	0.00047	IPR001680	WD40 repeat	GO:0005515
5206_LINAN_t2	1178	PANTHER	PTHR44499	JOUBERIN	49	1090	1.1e-297	-	-
5207_LINAN_t1	157	Pfam	PF12796	Ankyrin repeats (3 copies)	6	99	1.2e-14	IPR002110	Ankyrin repeat	GO:0005515
5207_LINAN_t1	157	PANTHER	PTHR24201	ANK_REP_REGION DOMAIN-CONTAINING PROTEIN	4	145	9.1e-31	-	-
5208_LINAN_t1	236	PANTHER	PTHR19290	BASIC HELIX-LOOP-HELIX PROTEIN NEUROGENIN-RELATED	62	192	2.2e-37	-	-
5208_LINAN_t1	236	Pfam	PF00010	Helix-loop-helix DNA-binding domain	117	167	6.4e-15	IPR011598	Myc-type, basic helix-loop-helix (bHLH) domain	GO:0046983
521_LINAN_t1	269	PANTHER	PTHR43658	SHORT-CHAIN DEHYDROGENASE/REDUCTASE	5	254	1.1e-64	-	-
521_LINAN_t1	269	Pfam	PF13561	Enoyl-(Acyl carrier protein) reductase	16	252	1.1e-53	-	-
521_LINAN_t2	256	PANTHER	PTHR43658	SHORT-CHAIN DEHYDROGENASE/REDUCTASE	5	241	9e-55	-	-
521_LINAN_t2	256	Pfam	PF13561	Enoyl-(Acyl carrier protein) reductase	28	239	1.8e-45	-	-
5210_LINAN_t1	662	PANTHER	PTHR24114	LEUCINE RICH REPEAT FAMILY PROTEIN	56	620	1.3e-64	-	-
5210_LINAN_t1	662	Pfam	PF13516	Leucine Rich repeat	310	329	0.00074	IPR001611	Leucine-rich repeat	GO:0005515
5210_LINAN_t1	662	Pfam	PF13516	Leucine Rich repeat	283	305	0.00023	IPR001611	Leucine-rich repeat	GO:0005515
5210_LINAN_t1	662	Pfam	PF13516	Leucine Rich repeat	339	360	0.64	IPR001611	Leucine-rich repeat	GO:0005515
5210_LINAN_t1	662	Pfam	PF13516	Leucine Rich repeat	398	417	0.023	IPR001611	Leucine-rich repeat	GO:0005515
5210_LINAN_t1	662	Pfam	PF13516	Leucine Rich repeat	369	389	0.0031	IPR001611	Leucine-rich repeat	GO:0005515
5210_LINAN_t1	662	Pfam	PF13516	Leucine Rich repeat	422	441	0.22	IPR001611	Leucine-rich repeat	GO:0005515
5211_LINAN_t1	738	Pfam	PF01501	Glycosyl transferase family 8	427	643	9.3e-12	IPR002495	Glycosyl transferase, family 8	GO:0016757
5211_LINAN_t1	738	Pfam	PF01501	Glycosyl transferase family 8	75	310	5.1e-12	IPR002495	Glycosyl transferase, family 8	GO:0016757
5211_LINAN_t1	738	PANTHER	PTHR46012	IP22168P	60	382	3e-300	-	-
5212_LINAN_t1	267	Pfam	PF01501	Glycosyl transferase family 8	42	195	1.6e-08	IPR002495	Glycosyl transferase, family 8	GO:0016757
5212_LINAN_t1	267	PANTHER	PTHR46012	IP22168P	1	47	2.2e-105	-	-
5212_LINAN_t2	314	PANTHER	PTHR46012	IP22168P	1	308	1.8e-131	-	-
5212_LINAN_t2	314	Pfam	PF01501	Glycosyl transferase family 8	5	242	2e-13	IPR002495	Glycosyl transferase, family 8	GO:0016757
5213_LINAN_t1	328	PANTHER	PTHR12461	HYPOXIA-INDUCIBLE FACTOR 1 ALPHA INHIBITOR-RELATED	32	309	1.4e-63	-	-
5213_LINAN_t1	328	Pfam	PF13621	Cupin-like domain	39	296	8.1e-80	IPR041667	Cupin-like domain 8	-
5214_LINAN_t1	387	PANTHER	PTHR11215	METAL DEPENDENT HYDROLASE - RELATED	61	384	3.1e-148	IPR003226	Metal-dependent protein hydrolase	-
5214_LINAN_t1	387	Pfam	PF03690	Uncharacterised protein family (UPF0160)	64	382	1e-140	IPR003226	Metal-dependent protein hydrolase	-
5215_LINAN_t1	255	PANTHER	PTHR46493	PEPTIDYL-PROLYL CIS-TRANS ISOMERASE FKBP3	3	254	1.5e-56	IPR043368	Peptidyl-prolyl cis-trans isomerase FKBP3	-
5215_LINAN_t1	255	Pfam	PF18410	Basic tilted helix bundle domain	7	74	3.4e-23	IPR041200	FKBP3, basic tilted helix bundle domain	-
5215_LINAN_t1	255	Pfam	PF00254	FKBP-type peptidyl-prolyl cis-trans isomerase	156	250	8.7e-23	IPR001179	FKBP-type peptidyl-prolyl cis-trans isomerase domain	GO:0003755
5216_LINAN_t1	521	Pfam	PF00909	Ammonium Transporter Family	31	440	8.6e-110	IPR024041	Ammonium transporter AmtB-like domain	GO:0008519|GO:0016020|GO:0072488
5216_LINAN_t1	521	PANTHER	PTHR11730	AMMONIUM TRANSPORTER	18	444	2.2e-111	-	-
5216_LINAN_t2	528	Pfam	PF00909	Ammonium Transporter Family	31	440	8.9e-110	IPR024041	Ammonium transporter AmtB-like domain	GO:0008519|GO:0016020|GO:0072488
5216_LINAN_t2	528	PANTHER	PTHR11730	AMMONIUM TRANSPORTER	18	444	1.9e-111	-	-
5217_LINAN_t1	385	PANTHER	PTHR45755	-	16	200	2.2e-155	IPR045316	Zinc transporter Msc2-like	GO:0005385|GO:0006829|GO:0006882
5217_LINAN_t1	385	Pfam	PF01545	Cation efflux family	37	303	9e-50	IPR002524	Cation efflux protein	GO:0006812|GO:0008324|GO:0016020|GO:0055085
5218_LINAN_t1	435	PIRSF	PIRSF017565	Kin_ATP-NAD_euk	22	430	1.5e-143	IPR012355	NAD kinase 2, mitochondrial	-
5218_LINAN_t1	435	PANTHER	PTHR13158	-	30	429	9.1e-141	-	-
5219_LINAN_t1	439	Pfam	PF00858	Amiloride-sensitive sodium channel	26	426	6e-83	IPR001873	Epithelial sodium channel	GO:0005272|GO:0006814|GO:0016020
5219_LINAN_t1	439	PANTHER	PTHR11690	AMILORIDE-SENSITIVE SODIUM CHANNEL-RELATED	20	430	4e-79	IPR001873	Epithelial sodium channel	GO:0005272|GO:0006814|GO:0016020
522_LINAN_t1	205	Pfam	PF01878	EVE domain	37	199	1.6e-50	IPR002740	EVE domain	-
522_LINAN_t1	205	PANTHER	PTHR14087	THYMOCYTE NUCLEAR PROTEIN 1	8	204	1.2e-81	-	-
5220_LINAN_t1	283	PANTHER	PTHR11690	AMILORIDE-SENSITIVE SODIUM CHANNEL-RELATED	20	258	1.3e-35	IPR001873	Epithelial sodium channel	GO:0005272|GO:0006814|GO:0016020
5220_LINAN_t1	283	Pfam	PF00858	Amiloride-sensitive sodium channel	26	262	3.5e-40	IPR001873	Epithelial sodium channel	GO:0005272|GO:0006814|GO:0016020
5220_LINAN_t2	441	PANTHER	PTHR11690	AMILORIDE-SENSITIVE SODIUM CHANNEL-RELATED	20	431	1.9e-75	IPR001873	Epithelial sodium channel	GO:0005272|GO:0006814|GO:0016020
5220_LINAN_t2	441	Pfam	PF00858	Amiloride-sensitive sodium channel	26	428	1.3e-82	IPR001873	Epithelial sodium channel	GO:0005272|GO:0006814|GO:0016020
5221_LINAN_t1	467	Pfam	PF01663	Type I phosphodiesterase / nucleotide pyrophosphatase	12	334	1.6e-78	IPR002591	Type I phosphodiesterase/nucleotide pyrophosphatase/phosphate transferase	-
5221_LINAN_t1	467	PANTHER	PTHR10151	ECTONUCLEOTIDE PYROPHOSPHATASE/PHOSPHODIESTERASE	10	395	2e-125	-	-
5221_LINAN_t2	406	PANTHER	PTHR10151	ECTONUCLEOTIDE PYROPHOSPHATASE/PHOSPHODIESTERASE	10	393	3.4e-125	-	-
5221_LINAN_t2	406	Pfam	PF01663	Type I phosphodiesterase / nucleotide pyrophosphatase	12	334	1e-78	IPR002591	Type I phosphodiesterase/nucleotide pyrophosphatase/phosphate transferase	-
5222_LINAN_t1	485	PANTHER	PTHR10151	ECTONUCLEOTIDE PYROPHOSPHATASE/PHOSPHODIESTERASE	28	469	1.8e-129	-	-
5222_LINAN_t1	485	Pfam	PF01663	Type I phosphodiesterase / nucleotide pyrophosphatase	30	351	6.9e-79	IPR002591	Type I phosphodiesterase/nucleotide pyrophosphatase/phosphate transferase	-
5223_LINAN_t1	220	Pfam	PF09753	Membrane fusion protein Use1	4	211	1.2e-60	IPR019150	Vesicle transport protein, Use1	-
5223_LINAN_t1	220	PANTHER	PTHR13050	USE1-LIKE PROTEIN	1	207	3.8e-28	IPR019150	Vesicle transport protein, Use1	-
5223_LINAN_t2	246	Pfam	PF09753	Membrane fusion protein Use1	4	243	3.2e-82	IPR019150	Vesicle transport protein, Use1	-
5223_LINAN_t2	246	PANTHER	PTHR13050	USE1-LIKE PROTEIN	1	243	5.1e-44	IPR019150	Vesicle transport protein, Use1	-
5224_LINAN_t1	486	PANTHER	PTHR34828	TESTIS-EXPRESSED PROTEIN 45	8	484	1.3e-92	IPR028001	Protein of unknown function DUF4601	-
5224_LINAN_t1	486	Pfam	PF15373	Domain of unknown function (DUF4601)	67	484	8.1e-20	IPR028001	Protein of unknown function DUF4601	-
5225_LINAN_t1	195	PANTHER	PTHR12966	NADH DEHYDROGENASE UBIQUINONE 1 ALPHA SUBCOMPLEX SUBUNIT 13	1	134	7.9e-25	IPR009346	GRIM-19	-
5225_LINAN_t1	195	Pfam	PF06212	GRIM-19 protein	5	133	3.9e-39	IPR009346	GRIM-19	-
5226_LINAN_t1	899	PANTHER	PTHR32546	G-PROTEIN COUPLED RECEPTOR 158-RELATED	526	868	8.1e-61	IPR043458	G-protein coupled receptor 158/179	-
5227_LINAN_t1	843	PIRSF	PIRSF037595	Toll-like_receptor	100	227	7.7	IPR017241	Toll-like receptor	GO:0002224|GO:0004888|GO:0006955|GO:0016020
5227_LINAN_t1	843	PIRSF	PIRSF037595	Toll-like_receptor	418	833	3.4e-38	IPR017241	Toll-like receptor	GO:0002224|GO:0004888|GO:0006955|GO:0016020
5227_LINAN_t1	843	PIRSF	PIRSF037595	Toll-like_receptor	248	307	2.7e-05	IPR017241	Toll-like receptor	GO:0002224|GO:0004888|GO:0006955|GO:0016020
5227_LINAN_t1	843	PIRSF	PIRSF037595	Toll-like_receptor	1	151	1e-12	IPR017241	Toll-like receptor	GO:0002224|GO:0004888|GO:0006955|GO:0016020
5227_LINAN_t1	843	Pfam	PF13676	TIR domain	694	808	7.1e-18	IPR000157	Toll/interleukin-1 receptor homology (TIR) domain	GO:0007165
5227_LINAN_t1	843	PANTHER	PTHR24365	TOLL-LIKE RECEPTOR	3	832	3.4e-84	IPR017241	Toll-like receptor	GO:0002224|GO:0004888|GO:0006955|GO:0016020
5227_LINAN_t1	843	Pfam	PF13855	Leucine rich repeat	491	531	2.9e-07	IPR001611	Leucine-rich repeat	GO:0005515
5227_LINAN_t1	843	Pfam	PF13855	Leucine rich repeat	14	67	2.5e-14	IPR001611	Leucine-rich repeat	GO:0005515
5227_LINAN_t1	843	Pfam	PF13855	Leucine rich repeat	261	299	2.8e-06	IPR001611	Leucine-rich repeat	GO:0005515
5228_LINAN_t1	463	Pfam	PF13923	Zinc finger, C3HC4 type (RING finger)	18	55	4.3e-08	-	-
5228_LINAN_t1	463	Pfam	PF02176	TRAF-type zinc finger	102	156	5.3e-10	IPR001293	Zinc finger, TRAF-type	GO:0008270
5228_LINAN_t1	463	Pfam	PF02176	TRAF-type zinc finger	210	269	2.3e-17	IPR001293	Zinc finger, TRAF-type	GO:0008270
5228_LINAN_t1	463	PIRSF	PIRSF015614	TRAF	2	178	8e-48	IPR012227	TNF receptor-associated factor TRAF, metazoa	GO:0007165|GO:0008270|GO:0042981
5228_LINAN_t1	463	PIRSF	PIRSF015614	TRAF	151	291	8.5e-32	IPR012227	TNF receptor-associated factor TRAF, metazoa	GO:0007165|GO:0008270|GO:0042981
5228_LINAN_t1	463	PIRSF	PIRSF015614	TRAF	275	463	5.4e-65	IPR012227	TNF receptor-associated factor TRAF, metazoa	GO:0007165|GO:0008270|GO:0042981
5228_LINAN_t1	463	PANTHER	PTHR10131	TNF RECEPTOR ASSOCIATED FACTOR	147	448	3.2e-81	-	-
5229_LINAN_t1	409	Pfam	PF03372	Endonuclease/Exonuclease/phosphatase family	52	393	6.8e-08	IPR005135	Endonuclease/exonuclease/phosphatase	GO:0003824
523_LINAN_t1	692	Pfam	PF12799	Leucine Rich repeats (2 copies)	143	180	9.1e-08	IPR025875	Leucine rich repeat 4	-
523_LINAN_t1	692	PANTHER	PTHR22708	UNCHARACTERIZED	20	634	4.4e-107	IPR040091	Leucine-rich repeat-containing protein 56	-
5232_LINAN_t1	192	Pfam	PF08477	Ras of Complex, Roc, domain of DAPkinase	5	122	5.5e-13	-	-
5232_LINAN_t1	192	PANTHER	PTHR24073	DRAB5-RELATED	4	170	4.3e-13	-	-
5234_LINAN_t1	1820	Pfam	PF00400	WD domain, G-beta repeat	1724	1761	2.3e-07	IPR001680	WD40 repeat	GO:0005515
5234_LINAN_t1	1820	Pfam	PF00400	WD domain, G-beta repeat	1688	1719	7.9e-05	IPR001680	WD40 repeat	GO:0005515
5234_LINAN_t1	1820	PANTHER	PTHR19871	BETA TRANSDUCIN-RELATED PROTEIN	48	1452	2.8e-187	-	-
5235_LINAN_t1	140	PANTHER	PTHR23338	SMALL NUCLEAR RIBONUCLEOPROTEIN SM	2	116	2.4e-40	IPR027141	Like-Sm (LSM) domain containing protein, LSm4/SmD1/SmD3	GO:0006396
5235_LINAN_t1	140	Pfam	PF01423	LSM domain	6	69	3.7e-16	IPR001163	LSM domain, eukaryotic/archaea-type	-
5236_LINAN_t1	499	Pfam	PF01963	TraB/PrgY/gumN family	48	356	1.6e-62	IPR002816	TraB/PrgY/GumN family	-
5236_LINAN_t1	499	PANTHER	PTHR31120	METALLOPROTEASE TIKI	32	490	3.4e-200	IPR040230	Protease TIKI1/2-like	GO:0004175|GO:0030178
5237_LINAN_t1	403	Pfam	PF13640	2OG-Fe(II) oxygenase superfamily	250	391	1e-14	IPR044862	Prolyl 4-hydroxylase alpha subunit, Fe(2+) 2OG dioxygenase domain	-
5237_LINAN_t1	403	PANTHER	PTHR10869	PROLYL 4-HYDROXYLASE ALPHA SUBUNIT	62	392	3.8e-50	IPR045054	Prolyl 4-hydroxylase	-
5238_LINAN_t1	893	PANTHER	PTHR22840	WD REPEAT-CONTAINING PROTEIN 36	3	892	0	-	-
5238_LINAN_t1	893	Pfam	PF00400	WD domain, G-beta repeat	553	590	9.3e-07	IPR001680	WD40 repeat	GO:0005515
5238_LINAN_t1	893	Pfam	PF00400	WD domain, G-beta repeat	269	298	0.022	IPR001680	WD40 repeat	GO:0005515
5238_LINAN_t1	893	Pfam	PF04192	Utp21 specific WD40 associated putative domain	686	889	2e-66	IPR007319	Small-subunit processome, Utp21	GO:0006364|GO:0032040
5239_LINAN_t1	372	PANTHER	PTHR10003	SUPEROXIDE DISMUTASE CU-ZN -RELATED	211	364	7.8e-47	IPR024134	Superoxide dismutase (Cu/Zn) / superoxide dismutase copper chaperone	GO:0005507
5239_LINAN_t1	372	Pfam	PF00057	Low-density lipoprotein receptor domain class A	79	115	2.2e-11	IPR002172	Low-density lipoprotein (LDL) receptor class A repeat	GO:0005515
5239_LINAN_t1	372	Pfam	PF00080	Copper/zinc superoxide dismutase (SODC)	222	360	1.4e-34	IPR001424	Superoxide dismutase, copper/zinc binding domain	GO:0006801|GO:0046872
5239_LINAN_t1	372	Pfam	PF00095	WAP-type (Whey Acidic Protein) 'four-disulfide core'	144	186	1.2e-05	IPR008197	WAP-type 'four-disulfide core' domain	GO:0005576|GO:0030414
524_LINAN_t1	512	PANTHER	PTHR11390	PROKARYOTIC DNA TOPOISOMERASE	4	401	5.5e-108	IPR000380	DNA topoisomerase, type IA	GO:0003677|GO:0003917|GO:0006265
524_LINAN_t1	512	Pfam	PF01131	DNA topoisomerase	12	235	1.4e-57	IPR013497	DNA topoisomerase, type IA, central	GO:0003677|GO:0003916|GO:0006265
5240_LINAN_t1	539	Pfam	PF00069	Protein kinase domain	64	305	5.7e-46	IPR000719	Protein kinase domain	GO:0004672|GO:0005524|GO:0006468
5240_LINAN_t1	539	PANTHER	PTHR24345	SERINE/THREONINE-PROTEIN KINASE PLK	64	382	8.4e-54	-	-
5242_LINAN_t1	315	Pfam	PF09612	Bacterial protein of unknown function (HtrL_YibB)	57	314	2.4e-46	IPR011735	HtrL protein	-
5243_LINAN_t1	380	PANTHER	PTHR45695	LEUCOKININ RECEPTOR-RELATED	18	371	3.2e-89	-	-
5243_LINAN_t1	380	Pfam	PF00001	7 transmembrane receptor (rhodopsin family)	54	323	5.1e-48	IPR000276	G protein-coupled receptor, rhodopsin-like	GO:0004930|GO:0007186|GO:0016020
5244_LINAN_t1	641	Pfam	PF12799	Leucine Rich repeats (2 copies)	67	101	2e-07	IPR025875	Leucine rich repeat 4	-
5244_LINAN_t1	641	PANTHER	PTHR24370	OPTICIN	216	640	1.6e-165	-	-
5245_LINAN_t1	286	PANTHER	PTHR12463	OXYGENASE-RELATED	3	282	1.1e-80	IPR032857	Alpha-ketoglutarate-dependent dioxygenase alkB homologue 4	GO:0070988
5246_LINAN_t1	385	Pfam	PF01335	Death effector domain	3	77	6.4e-13	IPR001875	Death effector domain	GO:0005515|GO:0042981
5246_LINAN_t2	444	PANTHER	PTHR48169	DED DOMAIN-CONTAINING PROTEIN	12	126	2.5e-09	-	-
5246_LINAN_t2	444	Pfam	PF01335	Death effector domain	12	92	2.1e-13	IPR001875	Death effector domain	GO:0005515|GO:0042981
5247_LINAN_t1	458	Pfam	PF06155	Gamma-butyrobetaine hydroxylase-like, N-terminal	76	159	2.2e-19	IPR010376	Gamma-butyrobetaine hydroxylase-like, N-terminal	-
5247_LINAN_t1	458	Pfam	PF02668	Taurine catabolism dioxygenase TauD, TfdA family	194	437	6.7e-37	IPR003819	TauD/TfdA-like domain	GO:0016491
5247_LINAN_t1	458	PANTHER	PTHR10696	GAMMA-BUTYROBETAINE HYDROXYLASE-RELATED	92	442	3.5e-53	-	-
5247_LINAN_t2	533	Pfam	PF02668	Taurine catabolism dioxygenase TauD, TfdA family	324	512	1e-32	IPR003819	TauD/TfdA-like domain	GO:0016491
5247_LINAN_t2	533	Pfam	PF06155	Gamma-butyrobetaine hydroxylase-like, N-terminal	76	159	2.8e-19	IPR010376	Gamma-butyrobetaine hydroxylase-like, N-terminal	-
5247_LINAN_t2	533	PANTHER	PTHR10696	GAMMA-BUTYROBETAINE HYDROXYLASE-RELATED	92	284	2.3e-55	-	-
5248_LINAN_t1	175	PANTHER	PTHR37687	AGAP006772-PA	56	170	3.6e-12	-	-
5249_LINAN_t1	187	Pfam	PF00071	Ras family	8	124	1.3e-24	IPR001806	Small GTPase	GO:0003924|GO:0005525
5249_LINAN_t1	187	PANTHER	PTHR24070	RAS, DI-RAS, AND RHEB FAMILY MEMBERS OF SMALL GTPASE SUPERFAMILY	7	143	4.6e-30	IPR020849	Small GTPase, Ras-type	GO:0005525|GO:0007165|GO:0016020
525_LINAN_t1	812	Pfam	PF00147	Fibrinogen beta and gamma chains, C-terminal globular domain	611	797	1.7e-52	IPR002181	Fibrinogen, alpha/beta/gamma chain, C-terminal globular domain	-
525_LINAN_t1	812	PANTHER	PTHR19143	FIBRINOGEN/TENASCIN/ANGIOPOEITIN	440	811	4.6e-63	-	-
5250_LINAN_t1	1461	PANTHER	PTHR22914	CHITIN SYNTHASE	485	1411	6.5e-180	IPR004835	Chitin synthase	GO:0004100|GO:0016758
5250_LINAN_t1	1461	Pfam	PF03142	Chitin synthase	769	1000	1.6e-29	-	-
5252_LINAN_t1	1878	PANTHER	PTHR22914	CHITIN SYNTHASE	116	1400	1.2e-179	IPR004835	Chitin synthase	GO:0004100|GO:0016758
5252_LINAN_t1	1878	Pfam	PF03142	Chitin synthase	834	1046	4.8e-27	-	-
5253_LINAN_t1	839	Pfam	PF03142	Chitin synthase	700	787	2.1e-12	-	-
5253_LINAN_t1	839	PANTHER	PTHR22914	CHITIN SYNTHASE	13	500	1.1e-69	IPR004835	Chitin synthase	GO:0004100|GO:0016758
5254_LINAN_t1	818	PANTHER	PTHR22914	CHITIN SYNTHASE	1	777	5.4e-93	IPR004835	Chitin synthase	GO:0004100|GO:0016758
5254_LINAN_t1	818	Pfam	PF03142	Chitin synthase	1	144	5.8e-13	-	-
5255_LINAN_t1	912	Pfam	PF12349	Sterol-sensing domain of SREBP cleavage-activation	111	244	1.7e-15	IPR000731	Sterol-sensing domain	-
5255_LINAN_t1	912	Pfam	PF00368	Hydroxymethylglutaryl-coenzyme A reductase	506	883	8.9e-142	IPR002202	Hydroxymethylglutaryl-CoA reductase, class I/II	GO:0004420|GO:0015936
5255_LINAN_t1	912	PANTHER	PTHR10572	3-HYDROXY-3-METHYLGLUTARYL-COENZYME A REDUCTASE	109	885	3.7e-221	IPR002202	Hydroxymethylglutaryl-CoA reductase, class I/II	GO:0004420|GO:0015936
5256_LINAN_t1	431	Pfam	PF15065	Lysosomal transcription factor, NCU-G1	63	416	2.2e-95	IPR029382	Lysosomal transcription factor, NCU-G1	-
5256_LINAN_t1	431	PANTHER	PTHR31981	GLYCOSYLATED LYSOSOMAL MEMBRANE PROTEIN	7	416	4.7e-86	IPR029382	Lysosomal transcription factor, NCU-G1	-
5257_LINAN_t1	1106	Pfam	PF00476	DNA polymerase family A	763	1037	9e-24	IPR001098	DNA-directed DNA polymerase, family A, palm domain	GO:0003677|GO:0003887|GO:0006260
5257_LINAN_t1	1106	Pfam	PF18136	DNA mitochondrial polymerase exonuclease domain	73	354	3.5e-98	IPR041336	DNA mitochondrial polymerase, exonuclease domain	-
5257_LINAN_t1	1106	PANTHER	PTHR10267	DNA POLYMERASE SUBUNIT GAMMA-1	10	1098	0	IPR002297	DNA-directed DNA-polymerase, family A, mitochondria	GO:0003677|GO:0005760|GO:0006260
5257_LINAN_t2	159	PANTHER	PTHR10267	DNA POLYMERASE SUBUNIT GAMMA-1	23	157	1.5e-19	IPR002297	DNA-directed DNA-polymerase, family A, mitochondria	GO:0003677|GO:0005760|GO:0006260
5258_LINAN_t1	575	PANTHER	PTHR10677	UBIQUILIN	11	570	7.2e-152	IPR015496	Ubiquilin	-
5258_LINAN_t1	575	Pfam	PF00627	UBA/TS-N domain	533	569	1.4e-06	IPR015940	Ubiquitin-associated domain	-
5258_LINAN_t1	575	Pfam	PF00240	Ubiquitin family	14	82	8.4e-18	IPR000626	Ubiquitin-like domain	GO:0005515
5259_LINAN_t1	284	PANTHER	PTHR46770	HOMEOBOX PROTEIN ORTHOPEDIA	19	281	4.8e-88	-	-
5259_LINAN_t1	284	Pfam	PF03826	OAR motif	263	279	3.9e-06	IPR003654	OAR domain	-
5259_LINAN_t1	284	Pfam	PF00046	Homeodomain	66	122	2.6e-24	IPR001356	Homeobox domain	GO:0003677
526_LINAN_t1	349	PANTHER	PTHR11390	PROKARYOTIC DNA TOPOISOMERASE	3	349	2e-147	IPR000380	DNA topoisomerase, type IA	GO:0003677|GO:0003917|GO:0006265
526_LINAN_t1	349	Pfam	PF01751	Toprim domain	4	153	7.6e-18	IPR006171	TOPRIM domain	-
526_LINAN_t1	349	Pfam	PF01131	DNA topoisomerase	168	348	5.4e-51	IPR013497	DNA topoisomerase, type IA, central	GO:0003677|GO:0003916|GO:0006265
5260_LINAN_t1	373	Pfam	PF01607	Chitin binding Peritrophin-A domain	100	150	8.6e-10	IPR002557	Chitin binding domain	GO:0005576|GO:0008061
5260_LINAN_t1	373	Pfam	PF01607	Chitin binding Peritrophin-A domain	26	78	1.5e-12	IPR002557	Chitin binding domain	GO:0005576|GO:0008061
5260_LINAN_t1	373	PANTHER	PTHR23301	CHITIN BINDING PERITROPHIN-A	25	82	3.8e-20	-	-
5261_LINAN_t1	740	Pfam	PF00169	PH domain	14	108	1.1e-06	IPR001849	Pleckstrin homology domain	-
5261_LINAN_t1	740	PANTHER	PTHR16186	SIGNAL-TRANSDUCING ADAPTOR PROTEIN-RELATED	8	575	1.2e-35	IPR039111	Signal-transducing adaptor protein STAP1/STAP2	GO:0035591
5261_LINAN_t1	740	Pfam	PF00017	SH2 domain	218	286	7.4e-10	IPR000980	SH2 domain	-
5261_LINAN_t2	682	Pfam	PF00017	SH2 domain	218	286	6.6e-10	IPR000980	SH2 domain	-
5261_LINAN_t2	682	Pfam	PF00169	PH domain	14	108	1e-06	IPR001849	Pleckstrin homology domain	-
5261_LINAN_t2	682	PANTHER	PTHR16186	SIGNAL-TRANSDUCING ADAPTOR PROTEIN-RELATED	8	575	9.3e-36	IPR039111	Signal-transducing adaptor protein STAP1/STAP2	GO:0035591
5261_LINAN_t3	698	PANTHER	PTHR16186	SIGNAL-TRANSDUCING ADAPTOR PROTEIN-RELATED	8	533	1.1e-35	IPR039111	Signal-transducing adaptor protein STAP1/STAP2	GO:0035591
5261_LINAN_t3	698	Pfam	PF00169	PH domain	14	108	1e-06	IPR001849	Pleckstrin homology domain	-
5261_LINAN_t3	698	Pfam	PF00017	SH2 domain	218	286	6.8e-10	IPR000980	SH2 domain	-
5264_LINAN_t1	1374	Pfam	PF02008	CXXC zinc finger domain	620	664	1.6e-11	IPR002857	Zinc finger, CXXC-type	GO:0003677|GO:0008270
5264_LINAN_t1	1374	Pfam	PF02373	JmjC domain, hydroxylase	195	295	3.3e-06	IPR003347	JmjC domain	-
5264_LINAN_t1	1374	Pfam	PF16866	PHD-finger	669	738	4.3e-23	IPR019787	Zinc finger, PHD-finger	-
5264_LINAN_t1	1374	Pfam	PF00646	F-box domain	1108	1143	3.1e-08	IPR001810	F-box domain	GO:0005515
5264_LINAN_t1	1374	PANTHER	PTHR23123	PHD/F-BOX CONTAINING PROTEIN	14	903	1e-228	-	-
5264_LINAN_t1	1374	Pfam	PF17811	Jumonji helical domain	300	337	2.1e-08	IPR041070	Jumonji, helical domain	-
5265_LINAN_t1	200	PANTHER	PTHR31501	CALCIUM RELEASE-ACTIVATED CALCIUM CHANNEL PROTEIN 1	3	195	5.7e-84	IPR012446	Calcium release-activated calcium channel protein	-
5265_LINAN_t1	200	Pfam	PF07856	Mediator of CRAC channel activity	8	172	3.4e-66	IPR012446	Calcium release-activated calcium channel protein	-
5266_LINAN_t1	237	Pfam	PF02493	MORN repeat	38	57	3.9e-06	IPR003409	MORN motif	-
5266_LINAN_t1	237	Pfam	PF02493	MORN repeat	62	82	2.7e-06	IPR003409	MORN motif	-
5266_LINAN_t1	237	Pfam	PF02493	MORN repeat	136	157	0.00024	IPR003409	MORN motif	-
5266_LINAN_t1	237	Pfam	PF02493	MORN repeat	159	176	6.3e-05	IPR003409	MORN motif	-
5266_LINAN_t1	237	Pfam	PF02493	MORN repeat	90	110	0.0006	IPR003409	MORN motif	-
5266_LINAN_t1	237	Pfam	PF02493	MORN repeat	113	134	0.0015	IPR003409	MORN motif	-
5266_LINAN_t1	237	PANTHER	PTHR46511	MORN REPEAT-CONTAINING PROTEIN 3	8	231	5e-75	-	-
5267_LINAN_t1	536	Pfam	PF03629	Carbohydrate esterase, sialic acid-specific acetylesterase	120	373	2.4e-13	IPR005181	Sialate O-acetylesterase domain	-
5267_LINAN_t1	536	PANTHER	PTHR22901	SIALATE O-ACETYLESTERASE	7	527	2.5e-148	IPR039329	Sialate O-acetylesterase	GO:0001681
5268_LINAN_t1	334	Pfam	PF13499	EF-hand domain pair	107	163	2.6e-07	IPR002048	EF-hand domain	GO:0005509
5268_LINAN_t1	334	Pfam	PF13202	EF hand	64	86	8.7e-06	IPR002048	EF-hand domain	GO:0005509
5268_LINAN_t1	334	PANTHER	PTHR47065	EF-HAND CALCIUM-BINDING DOMAIN-CONTAINING PROTEIN 9	1	207	2.8e-69	IPR042798	EF-hand calcium-binding domain-containing protein 9	GO:0005509
5269_LINAN_t1	472	Pfam	PF00629	MAM domain, meprin/A5/mu	292	456	3.9e-43	IPR000998	MAM domain	GO:0016020
5269_LINAN_t1	472	PANTHER	PTHR23282	APICAL ENDOSOMAL GLYCOPROTEIN PRECURSOR.	290	458	3.9e-55	-	-
527_LINAN_t1	1175	PANTHER	PTHR11630	DNA REPLICATION LICENSING FACTOR MCM FAMILY MEMBER	45	647	2.1e-188	IPR031327	Mini-chromosome maintenance protein	GO:0003677|GO:0005524|GO:0032508
527_LINAN_t1	1175	Pfam	PF17855	MCM AAA-lid domain	530	611	4.3e-16	IPR041562	MCM, AAA-lid domain	-
527_LINAN_t1	1175	Pfam	PF17207	MCM OB domain	122	249	3.6e-22	IPR033762	MCM OB domain	-
527_LINAN_t1	1175	Pfam	PF00493	MCM P-loop domain	308	512	4.3e-76	IPR001208	MCM domain	GO:0003677|GO:0005524|GO:0032508
5270_LINAN_t1	218	PANTHER	PTHR23041	RING FINGER DOMAIN-CONTAINING	31	218	4.9e-23	-	-
5270_LINAN_t1	218	Pfam	PF13639	Ring finger domain	159	205	3.4e-07	IPR001841	Zinc finger, RING-type	-
5271_LINAN_t1	1560	PANTHER	PTHR15109	AGAP004327-PA	1473	1542	1.6e-155	IPR029717	FAM193 family	-
5271_LINAN_t1	1560	Pfam	PF15914	FAM193 family C-terminal	1496	1553	4.5e-16	IPR031802	FAM193, C-terminal	-
5272_LINAN_t1	519	Pfam	PF13855	Leucine rich repeat	79	133	8.4e-09	IPR001611	Leucine-rich repeat	GO:0005515
5272_LINAN_t1	519	PANTHER	PTHR48051	-	78	230	3e-16	-	-
5272_LINAN_t2	551	PANTHER	PTHR48051	-	78	230	3.3e-16	-	-
5272_LINAN_t2	551	Pfam	PF13855	Leucine rich repeat	79	133	9.1e-09	IPR001611	Leucine-rich repeat	GO:0005515
5273_LINAN_t1	393	PANTHER	PTHR24355	G PROTEIN-COUPLED RECEPTOR KINASE/RIBOSOMAL PROTEIN S6 KINASE	22	349	1.6e-100	-	-
5273_LINAN_t1	393	Pfam	PF00069	Protein kinase domain	27	287	2.3e-63	IPR000719	Protein kinase domain	GO:0004672|GO:0005524|GO:0006468
5274_LINAN_t1	993	Pfam	PF03712	Copper type II ascorbate-dependent monooxygenase, C-terminal domain	152	293	3.3e-33	IPR024548	Copper type II ascorbate-dependent monooxygenase, C-terminal	-
5274_LINAN_t1	993	Pfam	PF01082	Copper type II ascorbate-dependent monooxygenase, N-terminal domain	21	133	3.5e-26	IPR000323	Copper type II, ascorbate-dependent monooxygenase, N-terminal	GO:0004497|GO:0005507|GO:0016715
5274_LINAN_t1	993	Pfam	PF01436	NHL repeat	725	753	3.5e-06	IPR001258	NHL repeat	GO:0005515
5274_LINAN_t1	993	Pfam	PF01436	NHL repeat	618	645	7e-06	IPR001258	NHL repeat	GO:0005515
5274_LINAN_t1	993	Pfam	PF01436	NHL repeat	669	697	1.6e-06	IPR001258	NHL repeat	GO:0005515
5274_LINAN_t1	993	PANTHER	PTHR10680	PEPTIDYL-GLYCINE ALPHA-AMIDATING MONOOXYGENASE	22	850	6.8e-193	-	-
5274_LINAN_t2	1145	Pfam	PF01082	Copper type II ascorbate-dependent monooxygenase, N-terminal domain	21	133	4.3e-26	IPR000323	Copper type II, ascorbate-dependent monooxygenase, N-terminal	GO:0004497|GO:0005507|GO:0016715
5274_LINAN_t2	1145	Pfam	PF03712	Copper type II ascorbate-dependent monooxygenase, C-terminal domain	152	293	4.1e-33	IPR024548	Copper type II ascorbate-dependent monooxygenase, C-terminal	-
5274_LINAN_t2	1145	Pfam	PF01436	NHL repeat	725	753	4.1e-06	IPR001258	NHL repeat	GO:0005515
5274_LINAN_t2	1145	Pfam	PF01436	NHL repeat	618	645	8.3e-06	IPR001258	NHL repeat	GO:0005515
5274_LINAN_t2	1145	Pfam	PF01436	NHL repeat	669	697	1.9e-06	IPR001258	NHL repeat	GO:0005515
5274_LINAN_t2	1145	PANTHER	PTHR10680	PEPTIDYL-GLYCINE ALPHA-AMIDATING MONOOXYGENASE	22	850	9.1e-193	-	-
5276_LINAN_t1	219	PANTHER	PTHR13479	30S RIBOSOMAL PROTEIN S18	36	169	8.1e-22	IPR001648	Ribosomal protein S18	GO:0003735|GO:0005840|GO:0006412
5276_LINAN_t1	219	Pfam	PF01084	Ribosomal protein S18	105	153	8.3e-15	IPR001648	Ribosomal protein S18	GO:0003735|GO:0005840|GO:0006412
5277_LINAN_t1	384	Pfam	PF10250	GDP-fucose protein O-fucosyltransferase	54	374	8.7e-71	IPR019378	GDP-fucose protein O-fucosyltransferase	-
5277_LINAN_t1	384	PANTHER	PTHR21420	GDP-FUCOSE PROTEIN O-FUCOSYLTRANSFERASE 1	44	383	7.2e-148	IPR039922	GDP-fucose protein O-fucosyltransferase 1	GO:0007219|GO:0036066|GO:0046922
5278_LINAN_t1	524	Pfam	PF04104	Eukaryotic and archaeal DNA primase, large subunit	191	460	3.1e-90	IPR007238	DNA primase large subunit, eukaryotic/archaeal	GO:0006269
5278_LINAN_t1	524	PANTHER	PTHR10537	DNA PRIMASE LARGE SUBUNIT	20	487	4.7e-169	IPR007238	DNA primase large subunit, eukaryotic/archaeal	GO:0006269
5278_LINAN_t1	524	PIRSF	PIRSF009449	DNA_primase_large	1	488	5.6e-162	IPR016558	DNA primase, large subunit, eukaryotic	-
5279_LINAN_t1	525	Pfam	PF04791	LMBR1-like membrane protein	11	294	4.3e-22	IPR006876	LMBR1-like membrane protein	-
5279_LINAN_t1	525	PANTHER	PTHR16130	LYSOSOMAL COBALAMIN TRANSPORTER-RELATED	3	524	3.6e-204	-	-
528_LINAN_t1	341	Pfam	PF00069	Protein kinase domain	60	323	1.8e-37	IPR000719	Protein kinase domain	GO:0004672|GO:0005524|GO:0006468
528_LINAN_t1	341	PANTHER	PTHR24359	SERINE/THREONINE-PROTEIN KINASE SBK1	42	333	1.7e-38	-	-
5280_LINAN_t1	1539	Pfam	PF08604	Nucleoporin Nup153-like	202	568	1.4e-40	IPR013913	Nucleoporin Nup153, N-terminal	-
5280_LINAN_t1	1539	Pfam	PF00641	Zn-finger in Ran binding protein and others	895	923	1.2e-09	IPR001876	Zinc finger, RanBP2-type	-
5280_LINAN_t1	1539	Pfam	PF00641	Zn-finger in Ran binding protein and others	717	745	2e-08	IPR001876	Zinc finger, RanBP2-type	-
5280_LINAN_t1	1539	Pfam	PF00641	Zn-finger in Ran binding protein and others	838	866	7.3e-08	IPR001876	Zinc finger, RanBP2-type	-
5280_LINAN_t1	1539	Pfam	PF00641	Zn-finger in Ran binding protein and others	776	803	2.7e-08	IPR001876	Zinc finger, RanBP2-type	-
5280_LINAN_t1	1539	PANTHER	PTHR23193	NUCLEAR PORE COMPLEX PROTEIN NUP	804	1535	1.7e-48	IPR026054	Nuclear pore complex protein	-
5281_LINAN_t1	802	PANTHER	PTHR10656	CELL FATE DETERMINING PROTEIN MAB21-RELATED	475	587	1.5e-23	-	-
5281_LINAN_t1	802	Pfam	PF20266	Mab-21 protein HhH/H2TH-like domain	475	568	1.1e-18	IPR046906	Mab-21-like, HhH/H2TH-like domain	-
5283_LINAN_t1	150	Pfam	PF02060	Slow voltage-gated potassium channel	18	94	4.8e-05	IPR000369	Potassium channel, voltage-dependent, beta subunit, KCNE	GO:0005249|GO:0006811|GO:0016020
5284_LINAN_t1	713	Pfam	PF01490	Transmembrane amino acid transporter protein	109	453	6.5e-74	IPR013057	Amino acid transporter, transmembrane domain	-
5284_LINAN_t1	713	PANTHER	PTHR22950	AMINO ACID TRANSPORTER	107	457	1.2e-43	-	-
5286_LINAN_t1	563	PANTHER	PTHR22255	UNCHARACTERIZED	25	465	4.5e-60	-	-
5287_LINAN_t1	108	PIRSF	PIRSF000077	Thioredoxin	2	107	1.9e-30	IPR005746	Thioredoxin	GO:0015035
5287_LINAN_t1	108	Pfam	PF00085	Thioredoxin	7	101	4.3e-28	IPR013766	Thioredoxin domain	-
5287_LINAN_t1	108	PANTHER	PTHR10438	THIOREDOXIN	4	101	3e-27	-	-
5288_LINAN_t1	230	Pfam	PF00574	Clp protease	36	215	1.6e-76	IPR023562	Clp protease proteolytic subunit /Translocation-enhancing protein TepA	-
5288_LINAN_t1	230	PANTHER	PTHR10381	ATP-DEPENDENT CLP PROTEASE PROTEOLYTIC SUBUNIT	15	217	6.1e-86	IPR023562	Clp protease proteolytic subunit /Translocation-enhancing protein TepA	-
5288_LINAN_t2	207	PANTHER	PTHR10381	ATP-DEPENDENT CLP PROTEASE PROTEOLYTIC SUBUNIT	3	194	5.1e-85	IPR023562	Clp protease proteolytic subunit /Translocation-enhancing protein TepA	-
5288_LINAN_t2	207	Pfam	PF00574	Clp protease	13	192	1.1e-76	IPR023562	Clp protease proteolytic subunit /Translocation-enhancing protein TepA	-
5289_LINAN_t1	794	Pfam	PF00619	Caspase recruitment domain	11	90	3.7e-12	IPR001315	CARD domain	GO:0042981
5289_LINAN_t1	794	PANTHER	PTHR46575	AMYLOID PROTEIN-BINDING PROTEIN 2	273	656	1e-26	IPR042476	Amyloid protein-binding protein 2	GO:0006886
529_LINAN_t1	640	PANTHER	PTHR34830	SIMILAR TO HYPOTHETICAL PROTEIN MGC34837	24	636	6.2e-72	IPR040774	Protein of unknown function DUF5580	-
529_LINAN_t2	634	PANTHER	PTHR34830	SIMILAR TO HYPOTHETICAL PROTEIN MGC34837	24	630	1.3e-75	IPR040774	Protein of unknown function DUF5580	-
5290_LINAN_t1	429	Pfam	PF00144	Beta-lactamase	44	415	1e-61	IPR001466	Beta-lactamase-related	-
5290_LINAN_t1	429	PANTHER	PTHR43319	BETA-LACTAMASE-RELATED	10	423	1.5e-117	-	-
5291_LINAN_t1	422	Pfam	PF02932	Neurotransmitter-gated ion-channel transmembrane region	259	352	2.7e-20	IPR006029	Neurotransmitter-gated ion-channel transmembrane domain	GO:0006811|GO:0016020
5291_LINAN_t1	422	Pfam	PF02931	Neurotransmitter-gated ion-channel ligand binding domain	45	250	1.4e-38	IPR006202	Neurotransmitter-gated ion-channel ligand-binding domain	GO:0005230|GO:0006811|GO:0016020
5291_LINAN_t1	422	PANTHER	PTHR18945	NEUROTRANSMITTER GATED ION CHANNEL	49	363	1.1e-45	IPR006201	Neurotransmitter-gated ion-channel	GO:0004888|GO:0005216|GO:0016020|GO:0034220
5292_LINAN_t1	1006	PANTHER	PTHR23253	EUKARYOTIC TRANSLATION INITIATION FACTOR 4 GAMMA	86	816	1.4e-160	IPR045208	Initiation factor 4G	GO:0003743
5292_LINAN_t1	1006	Pfam	PF02847	MA3 domain	643	754	1.5e-13	IPR003891	Initiation factor eIF-4 gamma, MA3	-
5292_LINAN_t1	1006	Pfam	PF02854	MIF4G domain	113	336	6e-53	IPR003890	MIF4G-like, type 3	GO:0003723|GO:0005515
5292_LINAN_t1	1006	Pfam	PF02020	eIF4-gamma/eIF5/eIF2-epsilon	924	1001	4.8e-20	IPR003307	W2 domain	GO:0005515
5292_LINAN_t2	1007	PANTHER	PTHR23253	EUKARYOTIC TRANSLATION INITIATION FACTOR 4 GAMMA	86	817	5.4e-160	IPR045208	Initiation factor 4G	GO:0003743
5292_LINAN_t2	1007	Pfam	PF02854	MIF4G domain	113	336	6e-53	IPR003890	MIF4G-like, type 3	GO:0003723|GO:0005515
5292_LINAN_t2	1007	Pfam	PF02847	MA3 domain	644	755	1.5e-13	IPR003891	Initiation factor eIF-4 gamma, MA3	-
5292_LINAN_t2	1007	Pfam	PF02020	eIF4-gamma/eIF5/eIF2-epsilon	925	1002	4.8e-20	IPR003307	W2 domain	GO:0005515
5293_LINAN_t1	1387	Pfam	PF00443	Ubiquitin carboxyl-terminal hydrolase	184	589	2.7e-52	IPR001394	Peptidase C19, ubiquitin carboxyl-terminal hydrolase	GO:0004843|GO:0016579
5293_LINAN_t1	1387	Pfam	PF19718	Ubiquitin carboxyl-terminal hydrolase 47 C-terminal	1133	1371	4.8e-91	IPR045578	Ubiquitin carboxyl-terminal hydrolase 47, C-terminal	-
5293_LINAN_t1	1387	PANTHER	PTHR24006	UBIQUITIN CARBOXYL-TERMINAL HYDROLASE	128	594	3e-82	-	-
5293_LINAN_t2	1393	PANTHER	PTHR24006	UBIQUITIN CARBOXYL-TERMINAL HYDROLASE	128	600	3.4e-82	-	-
5293_LINAN_t2	1393	Pfam	PF19718	Ubiquitin carboxyl-terminal hydrolase 47 C-terminal	1139	1377	4.8e-91	IPR045578	Ubiquitin carboxyl-terminal hydrolase 47, C-terminal	-
5293_LINAN_t2	1393	Pfam	PF00443	Ubiquitin carboxyl-terminal hydrolase	184	595	2.8e-52	IPR001394	Peptidase C19, ubiquitin carboxyl-terminal hydrolase	GO:0004843|GO:0016579
5293_LINAN_t3	1419	Pfam	PF19718	Ubiquitin carboxyl-terminal hydrolase 47 C-terminal	1165	1403	5e-91	IPR045578	Ubiquitin carboxyl-terminal hydrolase 47, C-terminal	-
5293_LINAN_t3	1419	PANTHER	PTHR24006	UBIQUITIN CARBOXYL-TERMINAL HYDROLASE	128	600	3.5e-82	-	-
5293_LINAN_t3	1419	Pfam	PF00443	Ubiquitin carboxyl-terminal hydrolase	184	595	3e-52	IPR001394	Peptidase C19, ubiquitin carboxyl-terminal hydrolase	GO:0004843|GO:0016579
5294_LINAN_t1	216	PANTHER	PTHR23105	RIBOSOMAL PROTEIN L7AE FAMILY MEMBER	13	209	7.1e-30	-	-
5294_LINAN_t1	216	PIRSF	PIRSF002155	RPL1p_RPL1a_RPL10e_RPL1o	2	216	8.1e-48	IPR002143	Ribosomal protein L1	GO:0003723|GO:0003735|GO:0006412|GO:0015934
5294_LINAN_t1	216	Pfam	PF00687	Ribosomal protein L1p/L10e family	22	211	3.8e-47	IPR028364	Ribosomal protein L1/ribosomal biogenesis protein	-
5294_LINAN_t2	246	PIRSF	PIRSF002155	RPL1p_RPL1a_RPL10e_RPL1o	84	246	7.3e-35	IPR002143	Ribosomal protein L1	GO:0003723|GO:0003735|GO:0006412|GO:0015934
5294_LINAN_t2	246	PIRSF	PIRSF002155	RPL1p_RPL1a_RPL10e_RPL1o	2	57	3.7e-06	IPR002143	Ribosomal protein L1	GO:0003723|GO:0003735|GO:0006412|GO:0015934
5294_LINAN_t2	246	Pfam	PF00687	Ribosomal protein L1p/L10e family	83	241	7.8e-38	IPR028364	Ribosomal protein L1/ribosomal biogenesis protein	-
5294_LINAN_t2	246	PANTHER	PTHR23105	RIBOSOMAL PROTEIN L7AE FAMILY MEMBER	13	239	3e-27	-	-
5297_LINAN_t1	126	Pfam	PF01255	Putative undecaprenyl diphosphate synthase	30	125	1.5e-07	IPR001441	Decaprenyl diphosphate synthase-like	GO:0016765
5297_LINAN_t1	126	PANTHER	PTHR21528	UNCHARACTERIZED	14	126	7.7e-25	IPR038887	Dehydrodolichyl diphosphate synthase complex subunit Nus1	GO:0019408|GO:1904423
5299_LINAN_t1	325	Pfam	PF03567	Sulfotransferase family	84	319	5e-54	IPR005331	Sulfotransferase	GO:0008146|GO:0016020
5299_LINAN_t1	325	PANTHER	PTHR12137	CARBOHYDRATE SULFOTRANSFERASE	48	320	5.8e-73	IPR018011	Carbohydrate sulfotransferase 8-10	GO:0008146|GO:0016020|GO:0016051
53_LINAN_t1	1283	PANTHER	PTHR12756	CYTOSOLIC CARBOXYPEPTIDASE	5	797	3.7e-164	-	-
53_LINAN_t1	1283	Pfam	PF00246	Zinc carboxypeptidase	231	311	4.5e-12	IPR000834	Peptidase M14, carboxypeptidase A	GO:0004181|GO:0006508|GO:0008270
53_LINAN_t1	1283	Pfam	PF18027	Cytosolic carboxypeptidase N-terminal domain	10	136	7.2e-07	IPR040626	Cytosolic carboxypeptidase, N-terminal	-
530_LINAN_t1	391	PANTHER	PTHR34533	TRANSMEMBRANE PROTEIN CCDC163	1	359	2.2e-27	IPR039284	Coiled-coil domain-containing protein 159/163	-
5300_LINAN_t1	174	PANTHER	PTHR21528	UNCHARACTERIZED	1	174	7.2e-35	IPR038887	Dehydrodolichyl diphosphate synthase complex subunit Nus1	GO:0019408|GO:1904423
5300_LINAN_t1	174	Pfam	PF01255	Putative undecaprenyl diphosphate synthase	66	173	1.4e-08	IPR001441	Decaprenyl diphosphate synthase-like	GO:0016765
5301_LINAN_t1	481	Pfam	PF00066	LNR domain	145	178	5e-09	IPR000800	Notch domain	-
5301_LINAN_t1	481	Pfam	PF00066	LNR domain	183	217	4.4e-10	IPR000800	Notch domain	-
5302_LINAN_t1	358	Pfam	PF00497	Bacterial extracellular solute-binding proteins, family 3	114	339	9.5e-13	IPR001638	Solute-binding protein family 3/N-terminal domain of MltF	-
5302_LINAN_t1	358	PANTHER	PTHR35936	MEMBRANE-BOUND LYTIC MUREIN TRANSGLYCOSYLASE F	52	352	1.5e-30	-	-
5303_LINAN_t1	334	Pfam	PF00050	Kazal-type serine protease inhibitor domain	88	134	1.7e-12	IPR002350	Kazal domain	GO:0005515
5303_LINAN_t1	334	Pfam	PF00050	Kazal-type serine protease inhibitor domain	24	70	1.1e-12	IPR002350	Kazal domain	GO:0005515
5303_LINAN_t1	334	Pfam	PF00050	Kazal-type serine protease inhibitor domain	216	262	6.4e-12	IPR002350	Kazal domain	GO:0005515
5303_LINAN_t1	334	Pfam	PF00050	Kazal-type serine protease inhibitor domain	152	198	4.5e-13	IPR002350	Kazal domain	GO:0005515
5303_LINAN_t1	334	Pfam	PF00050	Kazal-type serine protease inhibitor domain	277	332	1.5e-06	IPR002350	Kazal domain	GO:0005515
5303_LINAN_t1	334	PANTHER	PTHR10913	FOLLISTATIN-RELATED	140	314	2.3e-49	-	-
5304_LINAN_t1	138	Pfam	PF00050	Kazal-type serine protease inhibitor domain	81	133	3.7e-13	IPR002350	Kazal domain	GO:0005515
5304_LINAN_t1	138	Pfam	PF00050	Kazal-type serine protease inhibitor domain	24	68	4.8e-12	IPR002350	Kazal domain	GO:0005515
5304_LINAN_t1	138	PANTHER	PTHR10913	FOLLISTATIN-RELATED	18	68	6.2e-24	-	-
5305_LINAN_t1	236	Pfam	PF12352	Snare region anchored in the vesicle membrane C-terminus	148	212	4.7e-20	-	-
5305_LINAN_t1	236	PIRSF	PIRSF027109	Golgi_SNARE	1	236	3.4e-72	IPR023601	Golgi SNAP receptor complex, subunit 1	GO:0000139|GO:0005801|GO:0006888|GO:0016020
5305_LINAN_t1	236	PANTHER	PTHR21094	GOS-28 SNARE- RELATED	5	235	2.7e-73	IPR023601	Golgi SNAP receptor complex, subunit 1	GO:0000139|GO:0005801|GO:0006888|GO:0016020
5305_LINAN_t2	240	PIRSF	PIRSF027109	Golgi_SNARE	1	240	6.3e-77	IPR023601	Golgi SNAP receptor complex, subunit 1	GO:0000139|GO:0005801|GO:0006888|GO:0016020
5305_LINAN_t2	240	Pfam	PF12352	Snare region anchored in the vesicle membrane C-terminus	152	216	4.8e-20	-	-
5305_LINAN_t2	240	PANTHER	PTHR21094	GOS-28 SNARE- RELATED	5	239	4.2e-77	IPR023601	Golgi SNAP receptor complex, subunit 1	GO:0000139|GO:0005801|GO:0006888|GO:0016020
5305_LINAN_t3	202	Pfam	PF12352	Snare region anchored in the vesicle membrane C-terminus	152	200	2e-13	-	-
5305_LINAN_t3	202	PIRSF	PIRSF027109	Golgi_SNARE	1	202	2.5e-52	IPR023601	Golgi SNAP receptor complex, subunit 1	GO:0000139|GO:0005801|GO:0006888|GO:0016020
5305_LINAN_t3	202	PANTHER	PTHR21094	GOS-28 SNARE- RELATED	5	200	1.3e-57	IPR023601	Golgi SNAP receptor complex, subunit 1	GO:0000139|GO:0005801|GO:0006888|GO:0016020
5307_LINAN_t1	204	Pfam	PF04714	BCL7, N-terminal conserver region	3	51	4.7e-27	IPR006804	BCL7	-
5307_LINAN_t1	204	PANTHER	PTHR12767	BCL7 RELATED	1	182	4e-32	IPR006804	BCL7	-
5308_LINAN_t1	328	Pfam	PF16891	Serine-threonine protein phosphatase N-terminal domain	9	56	3.7e-23	IPR031675	Serine-threonine protein phosphatase, N-terminal	-
5308_LINAN_t1	328	Pfam	PF00149	Calcineurin-like phosphoesterase	60	250	5.9e-41	IPR004843	Calcineurin-like phosphoesterase domain, ApaH type	GO:0016787
5308_LINAN_t1	328	PANTHER	PTHR11668	SERINE/THREONINE PROTEIN PHOSPHATASE	12	303	1.3e-160	-	-
5308_LINAN_t2	325	Pfam	PF00149	Calcineurin-like phosphoesterase	58	250	2.1e-41	IPR004843	Calcineurin-like phosphoesterase domain, ApaH type	GO:0016787
5308_LINAN_t2	325	Pfam	PF16891	Serine-threonine protein phosphatase N-terminal domain	9	56	6.5e-23	IPR031675	Serine-threonine protein phosphatase, N-terminal	-
5308_LINAN_t2	325	PANTHER	PTHR11668	SERINE/THREONINE PROTEIN PHOSPHATASE	12	305	7.5e-161	-	-
5308_LINAN_t3	325	PANTHER	PTHR11668	SERINE/THREONINE PROTEIN PHOSPHATASE	12	305	8.5e-161	-	-
5308_LINAN_t3	325	Pfam	PF16891	Serine-threonine protein phosphatase N-terminal domain	9	56	3.6e-23	IPR031675	Serine-threonine protein phosphatase, N-terminal	-
5308_LINAN_t3	325	Pfam	PF00149	Calcineurin-like phosphoesterase	60	250	5.7e-41	IPR004843	Calcineurin-like phosphoesterase domain, ApaH type	GO:0016787
5308_LINAN_t4	367	Pfam	PF16891	Serine-threonine protein phosphatase N-terminal domain	63	98	4.8e-16	IPR031675	Serine-threonine protein phosphatase, N-terminal	-
5308_LINAN_t4	367	Pfam	PF16891	Serine-threonine protein phosphatase N-terminal domain	9	56	4.4e-23	IPR031675	Serine-threonine protein phosphatase, N-terminal	-
5308_LINAN_t4	367	Pfam	PF00149	Calcineurin-like phosphoesterase	100	292	2.9e-41	IPR004843	Calcineurin-like phosphoesterase domain, ApaH type	GO:0016787
5308_LINAN_t4	367	PANTHER	PTHR11668	SERINE/THREONINE PROTEIN PHOSPHATASE	67	347	7.2e-172	-	-
5309_LINAN_t1	946	Pfam	PF12796	Ankyrin repeats (3 copies)	286	377	2.7e-10	IPR002110	Ankyrin repeat	GO:0005515
5309_LINAN_t1	946	Pfam	PF12796	Ankyrin repeats (3 copies)	177	241	3.1e-10	IPR002110	Ankyrin repeat	GO:0005515
5309_LINAN_t1	946	Pfam	PF12796	Ankyrin repeats (3 copies)	116	173	1.8e-07	IPR002110	Ankyrin repeat	GO:0005515
5309_LINAN_t1	946	PANTHER	PTHR24123	ANKYRIN REPEAT-CONTAINING	118	483	4e-48	-	-
531_LINAN_t1	518	PANTHER	PTHR10801	24-DEHYDROCHOLESTEROL REDUCTASE	22	516	2.2e-235	IPR040165	Delta(24)-sterol reductase	-
531_LINAN_t1	518	Pfam	PF01565	FAD binding domain	115	205	3.9e-13	IPR006094	FAD linked oxidase, N-terminal	GO:0050660
5310_LINAN_t1	489	Pfam	PF00520	Ion transport protein	168	440	1.2e-34	IPR005821	Ion transport domain	GO:0005216|GO:0006811|GO:0016020|GO:0055085
5310_LINAN_t1	489	Pfam	PF02214	BTB/POZ domain	20	110	9.1e-24	IPR003131	Potassium channel tetramerisation-type BTB domain	GO:0051260
5310_LINAN_t1	489	PANTHER	PTHR11537	VOLTAGE-GATED POTASSIUM CHANNEL	20	474	1.5e-113	IPR028325	Voltage-gated potassium channel	-
5311_LINAN_t1	486	Pfam	PF02214	BTB/POZ domain	26	115	5.8e-22	IPR003131	Potassium channel tetramerisation-type BTB domain	GO:0051260
5311_LINAN_t1	486	PANTHER	PTHR11537	VOLTAGE-GATED POTASSIUM CHANNEL	25	469	9.9e-101	IPR028325	Voltage-gated potassium channel	-
5311_LINAN_t1	486	Pfam	PF00520	Ion transport protein	199	443	6.1e-26	IPR005821	Ion transport domain	GO:0005216|GO:0006811|GO:0016020|GO:0055085
5312_LINAN_t1	491	PANTHER	PTHR11537	VOLTAGE-GATED POTASSIUM CHANNEL	19	452	3.6e-106	IPR028325	Voltage-gated potassium channel	-
5312_LINAN_t1	491	Pfam	PF02214	BTB/POZ domain	20	109	5.4e-20	IPR003131	Potassium channel tetramerisation-type BTB domain	GO:0051260
5312_LINAN_t1	491	Pfam	PF00520	Ion transport protein	166	437	5.7e-34	IPR005821	Ion transport domain	GO:0005216|GO:0006811|GO:0016020|GO:0055085
5313_LINAN_t1	103	PANTHER	PTHR11309	FRIZZLED	22	97	1.4e-22	IPR015526	Frizzled/secreted frizzled-related protein	-
5313_LINAN_t1	103	Pfam	PF01392	Fz domain	25	101	9.2e-15	IPR020067	Frizzled domain	GO:0005515
5314_LINAN_t1	308	Pfam	PF01392	Fz domain	26	133	2.2e-24	IPR020067	Frizzled domain	GO:0005515
5314_LINAN_t1	308	Pfam	PF01392	Fz domain	172	279	4.2e-24	IPR020067	Frizzled domain	GO:0005515
5314_LINAN_t1	308	PANTHER	PTHR11309	FRIZZLED	25	142	4.2e-74	IPR015526	Frizzled/secreted frizzled-related protein	-
5315_LINAN_t1	494	PANTHER	PTHR11699	ALDEHYDE DEHYDROGENASE-RELATED	7	486	1e-225	-	-
5315_LINAN_t1	494	Pfam	PF00171	Aldehyde dehydrogenase family	23	485	1.7e-182	IPR015590	Aldehyde dehydrogenase domain	GO:0016491
5316_LINAN_t1	493	Pfam	PF00171	Aldehyde dehydrogenase family	23	484	7.1e-175	IPR015590	Aldehyde dehydrogenase domain	GO:0016491
5316_LINAN_t1	493	PANTHER	PTHR11699	ALDEHYDE DEHYDROGENASE-RELATED	8	484	1.5e-215	-	-
5317_LINAN_t1	494	Pfam	PF00171	Aldehyde dehydrogenase family	23	485	5.7e-181	IPR015590	Aldehyde dehydrogenase domain	GO:0016491
5317_LINAN_t1	494	PANTHER	PTHR11699	ALDEHYDE DEHYDROGENASE-RELATED	5	487	8.6e-226	-	-
5318_LINAN_t1	472	Pfam	PF07690	Major Facilitator Superfamily	92	398	1.2e-35	IPR011701	Major facilitator superfamily	GO:0022857|GO:0055085
5318_LINAN_t1	472	PANTHER	PTHR23506	-	23	446	1.1e-84	-	-
532_LINAN_t1	926	Pfam	PF00240	Ubiquitin family	3	75	1e-13	IPR000626	Ubiquitin-like domain	GO:0005515
532_LINAN_t1	926	Pfam	PF00628	PHD-finger	476	523	8e-10	IPR019787	Zinc finger, PHD-finger	-
532_LINAN_t1	926	Pfam	PF02182	SAD/SRA domain	575	742	6.5e-60	IPR003105	SRA-YDG	-
532_LINAN_t1	926	PANTHER	PTHR14140	E3 UBIQUITIN-PROTEIN LIGASE UHRF-RELATED	278	920	1.1e-215	IPR045134	UHRF1/2-like	-
532_LINAN_t1	926	Pfam	PF12148	Tandem tudor domain within UHRF1	133	436	1.5e-48	IPR021991	UHRF1, tandem tudor domain	-
5320_LINAN_t1	1507	Pfam	PF00001	7 transmembrane receptor (rhodopsin family)	1219	1474	1.8e-26	IPR000276	G protein-coupled receptor, rhodopsin-like	GO:0004930|GO:0007186|GO:0016020
5320_LINAN_t1	1507	Pfam	PF00059	Lectin C-type domain	299	441	1.5e-08	IPR001304	C-type lectin-like	-
5320_LINAN_t1	1507	Pfam	PF13855	Leucine rich repeat	1096	1151	5.2e-10	IPR001611	Leucine-rich repeat	GO:0005515
5320_LINAN_t1	1507	Pfam	PF13855	Leucine rich repeat	1021	1080	1.1e-14	IPR001611	Leucine-rich repeat	GO:0005515
5320_LINAN_t1	1507	Pfam	PF00057	Low-density lipoprotein receptor domain class A	700	734	3e-05	IPR002172	Low-density lipoprotein (LDL) receptor class A repeat	GO:0005515
5320_LINAN_t1	1507	Pfam	PF00057	Low-density lipoprotein receptor domain class A	889	920	2.3e-05	IPR002172	Low-density lipoprotein (LDL) receptor class A repeat	GO:0005515
5320_LINAN_t1	1507	Pfam	PF00057	Low-density lipoprotein receptor domain class A	663	698	2.5e-07	IPR002172	Low-density lipoprotein (LDL) receptor class A repeat	GO:0005515
5320_LINAN_t1	1507	Pfam	PF00057	Low-density lipoprotein receptor domain class A	742	777	9.8e-07	IPR002172	Low-density lipoprotein (LDL) receptor class A repeat	GO:0005515
5320_LINAN_t1	1507	PANTHER	PTHR24372	GLYCOPROTEIN HORMONE RECEPTOR	884	1496	2.9e-140	-	-
5321_LINAN_t1	462	PANTHER	PTHR43191	RRNA METHYLTRANSFERASE 3,	128	341	7e-25	-	-
5322_LINAN_t1	295	Pfam	PF00903	Glyoxalase/Bleomycin resistance protein/Dioxygenase superfamily	9	106	0.00018	IPR004360	Glyoxalase/fosfomycin resistance/dioxygenase domain	-
5322_LINAN_t1	295	PANTHER	PTHR46466	GLYOXALASE DOMAIN-CONTAINING PROTEIN 4	4	294	9.3e-144	IPR043193	Glyoxalase domain-containing protein 4	-
5323_LINAN_t1	152	PANTHER	PTHR11955	FATTY ACID BINDING PROTEIN	17	147	3.6e-29	IPR031259	Intracellular lipid binding protein	GO:0008289
5323_LINAN_t1	152	Pfam	PF14651	Lipocalin / cytosolic fatty-acid binding protein family	18	149	3.3e-09	-	-
5324_LINAN_t1	136	Pfam	PF00061	Lipocalin / cytosolic fatty-acid binding protein family	7	134	2.2e-10	IPR000566	Lipocalin/cytosolic fatty-acid binding domain	-
5324_LINAN_t1	136	PANTHER	PTHR11955	FATTY ACID BINDING PROTEIN	3	134	3.8e-22	IPR031259	Intracellular lipid binding protein	GO:0008289
5325_LINAN_t1	136	Pfam	PF14651	Lipocalin / cytosolic fatty-acid binding protein family	5	136	1.2e-09	-	-
5325_LINAN_t1	136	PANTHER	PTHR11955	FATTY ACID BINDING PROTEIN	3	134	1.3e-20	IPR031259	Intracellular lipid binding protein	GO:0008289
5326_LINAN_t1	134	Pfam	PF00061	Lipocalin / cytosolic fatty-acid binding protein family	6	133	7.1e-11	IPR000566	Lipocalin/cytosolic fatty-acid binding domain	-
5326_LINAN_t1	134	PANTHER	PTHR11955	FATTY ACID BINDING PROTEIN	1	133	6e-24	IPR031259	Intracellular lipid binding protein	GO:0008289
5327_LINAN_t1	135	Pfam	PF00061	Lipocalin / cytosolic fatty-acid binding protein family	6	134	8.7e-10	IPR000566	Lipocalin/cytosolic fatty-acid binding domain	-
5327_LINAN_t1	135	PANTHER	PTHR11955	FATTY ACID BINDING PROTEIN	1	134	7.1e-25	IPR031259	Intracellular lipid binding protein	GO:0008289
5329_LINAN_t1	548	Pfam	PF16300	Type of WD40 repeat	358	400	4.1e-21	-	-
5329_LINAN_t1	548	Pfam	PF08953	Domain of unknown function (DUF1899)	20	85	4e-33	IPR015048	Domain of unknown function DUF1899	-
5329_LINAN_t1	548	Pfam	PF00400	WD domain, G-beta repeat	94	125	0.0039	IPR001680	WD40 repeat	GO:0005515
5329_LINAN_t1	548	PANTHER	PTHR10856	CORONIN	17	539	4.2e-187	IPR015505	Coronin	-
533_LINAN_t1	200	Pfam	PF00406	Adenylate kinase	15	172	3.6e-43	-	-
533_LINAN_t1	200	PANTHER	PTHR23359	NUCLEOTIDE KINASE	6	192	8.6e-54	IPR000850	Adenylate kinase/UMP-CMP kinase	GO:0005524|GO:0006139|GO:0019205
5330_LINAN_t1	939	Pfam	PF12661	Human growth factor-like EGF	872	893	0.038	IPR013032	EGF-like, conserved site	-
5330_LINAN_t1	939	Pfam	PF00008	EGF-like domain	904	935	9e-06	IPR000742	EGF-like domain	-
5330_LINAN_t1	939	Pfam	PF00431	CUB domain	506	617	1.3e-18	IPR000859	CUB domain	-
5330_LINAN_t1	939	Pfam	PF00431	CUB domain	296	384	1.2e-05	IPR000859	CUB domain	-
5330_LINAN_t1	939	Pfam	PF00431	CUB domain	391	497	2.2e-14	IPR000859	CUB domain	-
5330_LINAN_t1	939	Pfam	PF00431	CUB domain	166	261	7.9e-20	IPR000859	CUB domain	-
5330_LINAN_t1	939	Pfam	PF00431	CUB domain	44	127	4.2e-06	IPR000859	CUB domain	-
5330_LINAN_t1	939	PANTHER	PTHR24251	OVOCHYMASE-RELATED	391	618	1e-141	-	-
5331_LINAN_t1	394	Pfam	PF05153	Myo-inositol oxygenase	198	251	1.1e-10	IPR007828	Inositol oxygenase	GO:0005506|GO:0005737|GO:0019310|GO:0050113
5331_LINAN_t1	394	Pfam	PF05153	Myo-inositol oxygenase	253	388	3.3e-61	IPR007828	Inositol oxygenase	GO:0005506|GO:0005737|GO:0019310|GO:0050113
5331_LINAN_t1	394	PANTHER	PTHR12588	MYOINOSITOL OXYGENASE	158	251	1.6e-66	IPR007828	Inositol oxygenase	GO:0005506|GO:0005737|GO:0019310|GO:0050113
5332_LINAN_t1	664	PANTHER	PTHR24251	OVOCHYMASE-RELATED	33	170	1.2e-76	-	-
5332_LINAN_t1	664	Pfam	PF00431	CUB domain	353	460	3.9e-16	IPR000859	CUB domain	-
5332_LINAN_t1	664	Pfam	PF00431	CUB domain	235	346	5.3e-19	IPR000859	CUB domain	-
5332_LINAN_t1	664	Pfam	PF00431	CUB domain	129	224	9.6e-10	IPR000859	CUB domain	-
5332_LINAN_t1	664	Pfam	PF00431	CUB domain	34	122	5.2e-06	IPR000859	CUB domain	-
5333_LINAN_t1	264	Pfam	PF00354	Pentaxin family	185	220	1.3e-08	IPR001759	Pentraxin-related	-
5334_LINAN_t1	89	Pfam	PF05153	Myo-inositol oxygenase	1	89	5.7e-37	IPR007828	Inositol oxygenase	GO:0005506|GO:0005737|GO:0019310|GO:0050113
5334_LINAN_t1	89	PANTHER	PTHR12588	MYOINOSITOL OXYGENASE	1	89	2.3e-31	IPR007828	Inositol oxygenase	GO:0005506|GO:0005737|GO:0019310|GO:0050113
5335_LINAN_t1	284	Pfam	PF05153	Myo-inositol oxygenase	36	284	1.8e-115	IPR007828	Inositol oxygenase	GO:0005506|GO:0005737|GO:0019310|GO:0050113
5335_LINAN_t1	284	PANTHER	PTHR12588	MYOINOSITOL OXYGENASE	23	284	4.7e-111	IPR007828	Inositol oxygenase	GO:0005506|GO:0005737|GO:0019310|GO:0050113
5336_LINAN_t1	208	Pfam	PF11712	Endoplasmic reticulum-based factor for assembly of V-ATPase	85	205	5.9e-27	IPR021013	ATPase, vacuolar ER assembly factor, Vma12	GO:0070072
5336_LINAN_t1	208	PANTHER	PTHR31394	TRANSMEMBRANE PROTEIN 199	17	205	8.7e-45	IPR021013	ATPase, vacuolar ER assembly factor, Vma12	GO:0070072
5337_LINAN_t1	929	Pfam	PF01805	Surp module	189	236	2.4e-13	IPR000061	SWAP/Surp	GO:0003723|GO:0006396
5337_LINAN_t1	929	Pfam	PF01805	Surp module	446	493	9.4e-14	IPR000061	SWAP/Surp	GO:0003723|GO:0006396
5337_LINAN_t1	929	PANTHER	PTHR13161	SPLICING FACTOR SUPPRESSOR OF WHITE APRICOT	22	815	1.7e-98	IPR040397	Suppressor of white apricot	-
5337_LINAN_t1	929	Pfam	PF09750	Alternative splicing regulator	23	141	1.1e-33	IPR019147	Suppressor of white apricot, N-terminal domain	-
5338_LINAN_t1	275	Pfam	PF10259	Rogdi leucine zipper containing protein	26	225	1.8e-29	IPR028241	RAVE subunit 2/Rogdi	-
5338_LINAN_t1	275	PANTHER	PTHR13618	LEUCINE ZIPPER CONTAINING TRANSCRIPTION FACTOR LZF1	17	269	5e-74	IPR028241	RAVE subunit 2/Rogdi	-
5338_LINAN_t2	265	PANTHER	PTHR13618	LEUCINE ZIPPER CONTAINING TRANSCRIPTION FACTOR LZF1	3	259	1.2e-75	IPR028241	RAVE subunit 2/Rogdi	-
5338_LINAN_t2	265	Pfam	PF10259	Rogdi leucine zipper containing protein	16	215	1.6e-29	IPR028241	RAVE subunit 2/Rogdi	-
5339_LINAN_t1	482	Pfam	PF01619	Proline dehydrogenase	187	463	3.7e-62	IPR002872	Proline dehydrogenase domain	-
5339_LINAN_t1	482	PANTHER	PTHR13914	PROLINE OXIDASE	56	479	4.7e-142	IPR015659	Proline oxidase family	GO:0004657|GO:0006562
534_LINAN_t1	1471	Pfam	PF15253	SCL-interrupting locus protein N-terminus	26	410	5.2e-102	IPR026123	SCL-interrupting locus protein	-
534_LINAN_t1	1471	PANTHER	PTHR15128	TAL1 SCL INTERRUPTING LOCUS	12	1471	1.5e-157	IPR026123	SCL-interrupting locus protein	-
534_LINAN_t2	1471	Pfam	PF15253	SCL-interrupting locus protein N-terminus	26	410	5.2e-102	IPR026123	SCL-interrupting locus protein	-
534_LINAN_t2	1471	PANTHER	PTHR15128	TAL1 SCL INTERRUPTING LOCUS	13	1471	2.2e-157	IPR026123	SCL-interrupting locus protein	-
5340_LINAN_t1	620	PANTHER	PTHR13914	PROLINE OXIDASE	52	604	1.6e-169	IPR015659	Proline oxidase family	GO:0004657|GO:0006562
5340_LINAN_t1	620	Pfam	PF01619	Proline dehydrogenase	144	590	3.9e-77	IPR002872	Proline dehydrogenase domain	-
5341_LINAN_t1	194	Pfam	PF02466	Tim17/Tim22/Tim23/Pmp24 family	71	184	1.9e-25	-	-
5341_LINAN_t1	194	PANTHER	PTHR14110	MITOCHONDRIAL IMPORT INNER MEMBRANE TRANSLOCASE SUBUNIT TIM22	54	188	6.5e-24	IPR039175	Mitochondrial import inner membrane translocase subunit TIM22	GO:0042721|GO:0045039
5342_LINAN_t1	331	Pfam	PF02894	Oxidoreductase family, C-terminal alpha/beta domain	136	249	1.9e-08	IPR004104	Gfo/Idh/MocA-like oxidoreductase, C-terminal	-
5342_LINAN_t1	331	PANTHER	PTHR22604	OXIDOREDUCTASES	1	329	9.5e-130	-	-
5342_LINAN_t1	331	Pfam	PF01408	Oxidoreductase family, NAD-binding Rossmann fold	4	121	1.5e-20	IPR000683	Gfo/Idh/MocA-like oxidoreductase, N-terminal	GO:0000166
5345_LINAN_t1	240	Pfam	PF00538	linker histone H1 and H5 family	30	110	2.5e-19	IPR005818	Linker histone H1/H5, domain H15	GO:0000786|GO:0003677|GO:0006334
5347_LINAN_t1	417	PANTHER	PTHR23113	GUANINE NUCLEOTIDE EXCHANGE FACTOR	44	412	1.3e-59	IPR008937	Ras-like guanine nucleotide exchange factor	GO:0005085|GO:0007264
5347_LINAN_t1	417	Pfam	PF00617	RasGEF domain	149	315	1.5e-47	IPR001895	Ras guanine-nucleotide exchange factors catalytic domain	GO:0005085|GO:0007264
5348_LINAN_t1	730	PANTHER	PTHR24404	ZINC FINGER PROTEIN	218	718	2.4e-32	-	-
5349_LINAN_t1	640	Pfam	PF00595	PDZ domain	89	164	3.4e-13	IPR001478	PDZ domain	GO:0005515
5349_LINAN_t1	640	Pfam	PF00595	PDZ domain	512	574	4.2e-08	IPR001478	PDZ domain	GO:0005515
5349_LINAN_t1	640	Pfam	PF00595	PDZ domain	224	287	5.2e-13	IPR001478	PDZ domain	GO:0005515
5349_LINAN_t1	640	PANTHER	PTHR23116	PDZ DOMAIN CONTAINING WHIRLIN AND HARMONIN-RELATED	335	574	4.8e-90	-	-
5349_LINAN_t2	597	PANTHER	PTHR23116	PDZ DOMAIN CONTAINING WHIRLIN AND HARMONIN-RELATED	336	574	4.7e-90	-	-
5349_LINAN_t2	597	Pfam	PF00595	PDZ domain	89	164	3.1e-13	IPR001478	PDZ domain	GO:0005515
5349_LINAN_t2	597	Pfam	PF00595	PDZ domain	512	574	3.8e-08	IPR001478	PDZ domain	GO:0005515
5349_LINAN_t2	597	Pfam	PF00595	PDZ domain	224	287	4.7e-13	IPR001478	PDZ domain	GO:0005515
5349_LINAN_t3	675	Pfam	PF00595	PDZ domain	224	287	5.5e-13	IPR001478	PDZ domain	GO:0005515
5349_LINAN_t3	675	Pfam	PF00595	PDZ domain	89	164	3.7e-13	IPR001478	PDZ domain	GO:0005515
5349_LINAN_t3	675	Pfam	PF00595	PDZ domain	593	655	4.5e-08	IPR001478	PDZ domain	GO:0005515
5349_LINAN_t3	675	PANTHER	PTHR23116	PDZ DOMAIN CONTAINING WHIRLIN AND HARMONIN-RELATED	326	655	2.1e-90	-	-
535_LINAN_t1	640	Pfam	PF15693	Mediator complex subunit 26 C-terminal	586	636	8.9e-13	IPR031416	Mediator complex subunit 26, C-terminal domain	-
535_LINAN_t1	640	PANTHER	PTHR15201	CRSP70	586	639	9e-53	IPR042376	Mediator of RNA polymerase II transcription subunit 26	GO:0006357|GO:0016592
535_LINAN_t1	640	Pfam	PF08711	TFIIS helical bundle-like domain	32	81	1.3e-12	IPR017923	Transcription factor IIS, N-terminal	-
5352_LINAN_t1	133	Pfam	PF01466	Skp1 family, dimerisation domain	83	130	6.2e-30	IPR016072	SKP1 component, dimerisation	GO:0006511
5352_LINAN_t1	133	Pfam	PF03931	Skp1 family, tetramerisation domain	1	37	2.2e-12	IPR016073	SKP1 component, POZ domain	GO:0006511
5352_LINAN_t1	133	PIRSF	PIRSF028729	SCF_Skp	1	133	1.5e-57	IPR016897	S-phase kinase-associated protein 1	GO:0006511
5352_LINAN_t1	133	PANTHER	PTHR11165	SKP1	3	129	1.8e-50	IPR016897	S-phase kinase-associated protein 1	GO:0006511
5353_LINAN_t1	213	Pfam	PF05769	SIKE family	1	181	1.3e-66	IPR008555	SIKE family	-
5353_LINAN_t1	213	PANTHER	PTHR12186	SIKE FAMILY MEMBER	2	190	8.9e-69	IPR008555	SIKE family	-
5354_LINAN_t1	563	PANTHER	PTHR15937	TRANSMEMBRANE 7 SUPERFAMILY MEMBER 3	27	538	2e-155	IPR042502	Transmembrane 7 superfamily member 3	-
5354_LINAN_t1	563	Pfam	PF13886	Domain of unknown function (DUF4203)	291	497	7.4e-27	IPR025256	Domain of unknown function DUF4203	-
5355_LINAN_t1	366	PANTHER	PTHR31219	CHROMOSOME 28 C12ORF29 HOMOLOG	19	346	4.1e-119	IPR041211	Protein of unknown function DUF5565	-
5355_LINAN_t1	366	Pfam	PF17720	Family of unknown function (DUF5565)	18	346	6.2e-126	IPR041211	Protein of unknown function DUF5565	-
5355_LINAN_t2	349	PANTHER	PTHR31219	CHROMOSOME 28 C12ORF29 HOMOLOG	2	329	3.6e-119	IPR041211	Protein of unknown function DUF5565	-
5355_LINAN_t2	349	Pfam	PF17720	Family of unknown function (DUF5565)	1	329	5.2e-126	IPR041211	Protein of unknown function DUF5565	-
5356_LINAN_t1	1219	Pfam	PF00999	Sodium/hydrogen exchanger family	54	451	1.6e-64	IPR006153	Cation/H+ exchanger	GO:0006812|GO:0015299|GO:0016020|GO:0055085
5356_LINAN_t1	1219	Pfam	PF00027	Cyclic nucleotide-binding domain	934	1021	1.7e-14	IPR000595	Cyclic nucleotide-binding domain	-
5356_LINAN_t1	1219	Pfam	PF00520	Ion transport protein	649	772	4.4e-14	IPR005821	Ion transport domain	GO:0005216|GO:0006811|GO:0016020|GO:0055085
5356_LINAN_t1	1219	PANTHER	PTHR10110	SODIUM/HYDROGEN EXCHANGER	23	575	3.6e-112	IPR018422	Cation/H+ exchanger, CPA1 family	GO:0006812|GO:0015299|GO:0016020
5358_LINAN_t1	348	Pfam	PF15913	Furin-like repeat, cysteine-rich	40	140	7.1e-36	IPR043601	R-spondin, Fu-CRD domain	-
5358_LINAN_t1	348	PANTHER	PTHR46987	NEUROHYPOPHYSIAL HORMONES, N-TERMINAL DOMAIN CONTAINING PROTEIN	29	235	4.7e-64	-	-
5358_LINAN_t2	308	PANTHER	PTHR46987	NEUROHYPOPHYSIAL HORMONES, N-TERMINAL DOMAIN CONTAINING PROTEIN	29	255	5e-59	-	-
5358_LINAN_t2	308	Pfam	PF15913	Furin-like repeat, cysteine-rich	40	140	5.6e-36	IPR043601	R-spondin, Fu-CRD domain	-
5359_LINAN_t1	450	PANTHER	PTHR10317	EUKARYOTIC TRANSLATION INITIATION FACTOR 3 SUBUNIT E	1	440	7e-209	IPR016650	Eukaryotic translation initiation factor 3 subunit E	GO:0003743|GO:0005737|GO:0005852
5359_LINAN_t1	450	PIRSF	PIRSF016255	Transl_init_eIF3e	1	449	2.3e-185	IPR016650	Eukaryotic translation initiation factor 3 subunit E	GO:0003743|GO:0005737|GO:0005852
5359_LINAN_t1	450	Pfam	PF09440	eIF3 subunit 6 N terminal domain	5	150	2.9e-46	IPR019010	Eukaryotic translation initiation factor 3 subunit E, N-terminal	-
5359_LINAN_t1	450	Pfam	PF01399	PCI domain	300	403	3.8e-18	IPR000717	Proteasome component (PCI) domain	-
536_LINAN_t1	317	PANTHER	PTHR23282	APICAL ENDOSOMAL GLYCOPROTEIN PRECURSOR.	16	260	9.3e-15	-	-
536_LINAN_t1	317	Pfam	PF00629	MAM domain, meprin/A5/mu	23	188	1.7e-17	IPR000998	MAM domain	GO:0016020
5360_LINAN_t1	362	Pfam	PF02825	WWE domain	116	180	1.3e-14	IPR004170	WWE domain	-
5360_LINAN_t1	362	Pfam	PF13920	Zinc finger, C3HC4 type (RING finger)	46	90	3.6e-07	-	-
5360_LINAN_t1	362	PANTHER	PTHR13417	UNCHARACTERIZED	39	198	8.9e-63	-	-
5361_LINAN_t1	1360	Pfam	PF00041	Fibronectin type III domain	659	733	1.1e-08	IPR003961	Fibronectin type III	GO:0005515
5361_LINAN_t1	1360	Pfam	PF09240	Interleukin-6 receptor alpha chain, binding	122	179	4.3e-08	IPR015321	Type I cytokine receptor, cytokine-binding domain	-
5361_LINAN_t1	1360	PANTHER	PTHR46957	CYTOKINE RECEPTOR	404	804	1.8e-29	-	-
5363_LINAN_t1	835	Pfam	PF00226	DnaJ domain	587	648	1.8e-16	IPR001623	DnaJ domain	-
5363_LINAN_t1	835	Pfam	PF14901	Cleavage inducing molecular chaperone	678	769	5.7e-32	IPR032843	Cleavage inducing molecular chaperone, Jiv	-
5363_LINAN_t1	835	PANTHER	PTHR44665	DNAJ HOMOLOG SUBFAMILY C MEMBER 14	508	833	1e-108	-	-
5364_LINAN_t1	111	Pfam	PF00808	Histone-like transcription factor (CBF/NF-Y) and archaeal histone	33	96	4.3e-18	IPR003958	Transcription factor CBF/NF-Y/archaeal histone domain	-
5364_LINAN_t1	111	PANTHER	PTHR10252	HISTONE-LIKE TRANSCRIPTION FACTOR CCAAT-RELATED	21	106	1.4e-26	-	-
5365_LINAN_t1	606	PANTHER	PTHR33820	COILED-COIL DOMAIN-CONTAINING PROTEIN 17	28	592	5.8e-58	IPR038800	Coiled-coil domain-containing protein 17	-
5365_LINAN_t2	629	PANTHER	PTHR33820	COILED-COIL DOMAIN-CONTAINING PROTEIN 17	28	615	1.7e-58	IPR038800	Coiled-coil domain-containing protein 17	-
5366_LINAN_t1	135	PANTHER	PTHR11515	GLYCOPROTEIN HORMONE BETA CHAIN	7	134	4e-12	IPR001545	Gonadotropin, beta subunit	GO:0005179|GO:0005576
5366_LINAN_t1	135	Pfam	PF00007	Cystine-knot domain	58	134	2.6e-05	IPR006208	Glycoprotein hormone subunit beta	-
5367_LINAN_t1	690	PANTHER	PTHR10972	OXYSTEROL-BINDING PROTEIN-RELATED	47	676	1.9e-104	IPR000648	Oxysterol-binding protein	GO:0008289
5367_LINAN_t1	690	Pfam	PF01237	Oxysterol-binding protein	348	632	4.9e-75	IPR000648	Oxysterol-binding protein	GO:0008289
5367_LINAN_t1	690	Pfam	PF00169	PH domain	48	140	4.2e-10	IPR001849	Pleckstrin homology domain	-
5368_LINAN_t1	410	PANTHER	PTHR28601	COILED-COIL DOMAIN-CONTAINING PROTEIN 24	9	378	1e-74	IPR031367	Coiled-coil domain-containing protein 24	-
5368_LINAN_t1	410	Pfam	PF15669	Coiled-coil domain-containing protein 24 family	30	225	1.8e-55	IPR031367	Coiled-coil domain-containing protein 24	-
5368_LINAN_t2	214	PANTHER	PTHR28601	COILED-COIL DOMAIN-CONTAINING PROTEIN 24	9	206	2.1e-63	IPR031367	Coiled-coil domain-containing protein 24	-
5368_LINAN_t2	214	Pfam	PF15669	Coiled-coil domain-containing protein 24 family	30	206	5.3e-51	IPR031367	Coiled-coil domain-containing protein 24	-
5369_LINAN_t1	1033	Pfam	PF01426	BAH domain	48	167	2e-08	IPR001025	Bromo adjacent homology (BAH) domain	GO:0003682
5369_LINAN_t1	1033	PANTHER	PTHR10763	CELL DIVISION CONTROL PROTEIN 6-RELATED	484	1030	4.2e-159	-	-
5369_LINAN_t1	1033	Pfam	PF17872	AAA lid domain	860	902	3e-12	IPR041083	AAA lid domain	-
5369_LINAN_t1	1033	Pfam	PF00004	ATPase family associated with various cellular activities (AAA)	697	840	1.1e-18	IPR003959	ATPase, AAA-type, core	GO:0005524|GO:0016887
5369_LINAN_t1	1033	Pfam	PF09079	CDC6, C terminal winged helix domain	945	1024	6.7e-16	IPR015163	Cdc6, C-terminal	-
537_LINAN_t1	811	Pfam	PF00629	MAM domain, meprin/A5/mu	12	177	1.6e-14	IPR000998	MAM domain	GO:0016020
537_LINAN_t1	811	Pfam	PF00629	MAM domain, meprin/A5/mu	251	415	1.7e-16	IPR000998	MAM domain	GO:0016020
537_LINAN_t1	811	Pfam	PF00629	MAM domain, meprin/A5/mu	638	800	1.6e-14	IPR000998	MAM domain	GO:0016020
537_LINAN_t1	811	PANTHER	PTHR23282	APICAL ENDOSOMAL GLYCOPROTEIN PRECURSOR.	137	417	3.1e-52	-	-
5370_LINAN_t1	333	Pfam	PF03371	PRP38 family	11	174	1.7e-61	IPR005037	Pre-mRNA-splicing factor 38	-
5370_LINAN_t1	333	PANTHER	PTHR23142	UNCHARACTERIZED	3	313	1.3e-77	IPR005037	Pre-mRNA-splicing factor 38	-
5372_LINAN_t1	968	Pfam	PF00179	Ubiquitin-conjugating enzyme	725	879	2.4e-27	IPR000608	Ubiquitin-conjugating enzyme E2	-
5372_LINAN_t1	968	PANTHER	PTHR46116	(E3-INDEPENDENT) E2 UBIQUITIN-CONJUGATING ENZYME	457	947	1.1e-99	-	-
5373_LINAN_t1	411	PANTHER	PTHR15852	PLASTID TRANSCRIPTIONALLY ACTIVE PROTEIN	120	275	6.2e-09	-	-
5374_LINAN_t1	536	Pfam	PF16360	GTP-binding GTPase Middle Region	268	347	9.7e-18	IPR032305	GTP-binding protein, middle domain	-
5374_LINAN_t1	536	Pfam	PF01926	50S ribosome-binding GTPase	355	460	5.3e-15	IPR006073	GTP binding domain	GO:0005525
5374_LINAN_t1	536	Pfam	PF13167	GTP-binding GTPase N-terminal	176	264	3.5e-10	IPR025121	GTPase HflX, N-terminal	-
5374_LINAN_t1	536	PANTHER	PTHR10229	GTP-BINDING PROTEIN HFLX	137	532	2.7e-117	IPR016496	GTPase HflX	GO:0005525
5375_LINAN_t1	514	PANTHER	PTHR46606	SHOOTIN-1	13	494	1.4e-96	IPR024849	Shootin-1	-
5375_LINAN_t2	513	PANTHER	PTHR46606	SHOOTIN-1	13	494	8.5e-97	IPR024849	Shootin-1	-
5376_LINAN_t1	334	PANTHER	PTHR16294	DYSTROBREVIN BINDING PROTEIN 1 DYSBINDIN	4	313	7.9e-40	IPR007531	Dysbindin	GO:0005737
5377_LINAN_t1	598	Pfam	PF03952	Enolase, N-terminal domain	71	167	1.9e-10	IPR020811	Enolase, N-terminal	-
5377_LINAN_t1	598	Pfam	PF00113	Enolase, C-terminal TIM barrel domain	278	560	3.5e-44	IPR020810	Enolase, C-terminal TIM barrel domain	-
5377_LINAN_t1	598	PANTHER	PTHR11902	ENOLASE	69	559	3.3e-87	IPR000941	Enolase	GO:0000015|GO:0000287|GO:0004634|GO:0006096
5377_LINAN_t2	454	PANTHER	PTHR11902	ENOLASE	62	415	3e-65	IPR000941	Enolase	GO:0000015|GO:0000287|GO:0004634|GO:0006096
5377_LINAN_t2	454	Pfam	PF00113	Enolase, C-terminal TIM barrel domain	192	416	1.5e-33	IPR020810	Enolase, C-terminal TIM barrel domain	-
5377_LINAN_t3	164	PANTHER	PTHR11902	ENOLASE	69	163	1.3e-10	IPR000941	Enolase	GO:0000015|GO:0000287|GO:0004634|GO:0006096
5377_LINAN_t3	164	Pfam	PF03952	Enolase, N-terminal domain	71	164	9.4e-11	IPR020811	Enolase, N-terminal	-
5378_LINAN_t1	583	Pfam	PF13637	Ankyrin repeats (many copies)	110	149	7.4e-10	IPR002110	Ankyrin repeat	GO:0005515
5378_LINAN_t1	583	Pfam	PF13637	Ankyrin repeats (many copies)	59	102	8.3e-07	IPR002110	Ankyrin repeat	GO:0005515
5378_LINAN_t1	583	PANTHER	PTHR24160	ANKYRIN REPEAT DOMAIN-CONTAINING PROTEIN 53	9	521	1e-113	IPR042335	Ankyrin repeat domain-containing protein 53	GO:1902412
5379_LINAN_t1	203	PANTHER	PTHR13144	TEX261 PROTEIN	1	200	2.9e-68	IPR007277	Svp26/Tex261	GO:0006888|GO:0016020|GO:0097020
5379_LINAN_t1	203	Pfam	PF04148	Transmembrane adaptor Erv26	1	186	9.5e-56	IPR007277	Svp26/Tex261	GO:0006888|GO:0016020|GO:0097020
538_LINAN_t1	497	Pfam	PF12937	F-box-like	96	138	1e-07	IPR001810	F-box domain	GO:0005515
538_LINAN_t1	497	PANTHER	PTHR13318	UNCHARACTERIZED	241	486	9.7e-28	-	-
5380_LINAN_t1	504	Pfam	PF13516	Leucine Rich repeat	155	178	0.00014	IPR001611	Leucine-rich repeat	GO:0005515
5380_LINAN_t1	504	PANTHER	PTHR13318	UNCHARACTERIZED	67	219	4.9e-14	-	-
5381_LINAN_t1	595	Pfam	PF07177	Neuralized	258	409	4.7e-45	IPR006573	Neuralized homology repeat (NHR) domain	-
5381_LINAN_t1	595	Pfam	PF07177	Neuralized	25	176	5.5e-45	IPR006573	Neuralized homology repeat (NHR) domain	-
5381_LINAN_t1	595	Pfam	PF13920	Zinc finger, C3HC4 type (RING finger)	541	588	3e-14	-	-
5381_LINAN_t1	595	PANTHER	PTHR12429	NEURALIZED	12	228	4.7e-122	IPR037962	Neuralized	-
5382_LINAN_t1	316	Pfam	PF00106	short chain dehydrogenase	37	238	4.2e-39	IPR002347	Short-chain dehydrogenase/reductase SDR	-
5382_LINAN_t1	316	PANTHER	PTHR43157	PHOSPHATIDYLINOSITOL-GLYCAN BIOSYNTHESIS CLASS F PROTEIN-RELATED	25	314	1.8e-100	-	-
5383_LINAN_t1	150	Pfam	PF02686	Glu-tRNAGln amidotransferase C subunit	70	131	2.6e-11	IPR003837	Glu-tRNAGln amidotransferase C subunit	GO:0006450
5383_LINAN_t1	150	PANTHER	PTHR15004	UNCHARACTERIZED	21	134	7.3e-38	IPR003837	Glu-tRNAGln amidotransferase C subunit	GO:0006450
5383_LINAN_t2	116	PANTHER	PTHR15004	UNCHARACTERIZED	18	102	7.2e-23	IPR003837	Glu-tRNAGln amidotransferase C subunit	GO:0006450
5384_LINAN_t1	81	Pfam	PF05254	Uncharacterised protein family (UPF0203)	3	61	6.2e-20	IPR007918	Mitochondrial distribution/morphology family 35/apoptosis	-
5384_LINAN_t1	81	PANTHER	PTHR46403	TP53-REGULATED INHIBITOR OF APOPTOSIS 1	2	75	4.4e-16	IPR007918	Mitochondrial distribution/morphology family 35/apoptosis	-
5385_LINAN_t1	462	PANTHER	PTHR10131	TNF RECEPTOR ASSOCIATED FACTOR	45	447	5.3e-70	-	-
5385_LINAN_t1	462	Pfam	PF02176	TRAF-type zinc finger	138	184	2.6e-08	IPR001293	Zinc finger, TRAF-type	GO:0008270
5385_LINAN_t1	462	Pfam	PF02176	TRAF-type zinc finger	192	251	1.7e-15	IPR001293	Zinc finger, TRAF-type	GO:0008270
5385_LINAN_t1	462	PIRSF	PIRSF015614	TRAF	266	462	2.3e-60	IPR012227	TNF receptor-associated factor TRAF, metazoa	GO:0007165|GO:0008270|GO:0042981
5385_LINAN_t1	462	PIRSF	PIRSF015614	TRAF	25	276	4.6e-58	IPR012227	TNF receptor-associated factor TRAF, metazoa	GO:0007165|GO:0008270|GO:0042981
5385_LINAN_t1	462	Pfam	PF00097	Zinc finger, C3HC4 type (RING finger)	57	93	0.00017	IPR018957	Zinc finger, C3HC4 RING-type	GO:0046872
5386_LINAN_t1	306	PANTHER	PTHR11145	BTB/POZ DOMAIN-CONTAINING ADAPTER FOR CUL3-MEDIATED RHOA DEGRADATION PROTEIN FAMILY MEMBER	24	280	5.3e-98	IPR045068	BTB/POZ domain-containing adapter for CUL3-mediated RhoA degradation protein 1/2/3	-
5386_LINAN_t1	306	Pfam	PF02214	BTB/POZ domain	31	118	1.7e-18	IPR003131	Potassium channel tetramerisation-type BTB domain	GO:0051260
5387_LINAN_t1	132	Pfam	PF14931	Intraflagellar transport complex B, subunit 20	10	128	4e-50	IPR028172	Intraflagellar transport protein 20	-
5387_LINAN_t1	132	PANTHER	PTHR31978	INTRAFLAGELLAR TRANSPORT PROTEIN 20 HOMOLOG	1	132	5.3e-54	IPR028172	Intraflagellar transport protein 20	-
5388_LINAN_t1	636	Pfam	PF00012	Hsp70 protein	7	610	4.6e-255	IPR013126	Heat shock protein 70 family	GO:0005524|GO:0140662
5388_LINAN_t1	636	PANTHER	PTHR19375	HEAT SHOCK PROTEIN 70KDA	7	576	2.5e-266	IPR013126	Heat shock protein 70 family	GO:0005524|GO:0140662
5389_LINAN_t1	458	Pfam	PF00076	RNA recognition motif. (a.k.a. RRM, RBD, or RNP domain)	233	310	4.6e-09	IPR000504	RNA recognition motif domain	GO:0003723
5389_LINAN_t1	458	PANTHER	PTHR23238	RNA BINDING PROTEIN	87	457	6.5e-37	IPR034870	TAF15/EWS/TLS family	GO:0003723|GO:0006355
5389_LINAN_t1	458	Pfam	PF00641	Zn-finger in Ran binding protein and others	360	390	3.2e-08	IPR001876	Zinc finger, RanBP2-type	-
539_LINAN_t1	249	PANTHER	PTHR21435	UNCHARACTERIZED	87	248	3.3e-49	IPR019322	Mitochondrial import inner membrane translocase subunit Tim29	GO:0042721
539_LINAN_t1	249	Pfam	PF10171	Translocase of the Inner Mitochondrial membrane 29	87	244	1.4e-53	IPR019322	Mitochondrial import inner membrane translocase subunit Tim29	GO:0042721
5390_LINAN_t1	247	Pfam	PF13417	Glutathione S-transferase, N-terminal domain	27	101	1e-10	IPR004045	Glutathione S-transferase, N-terminal	-
5390_LINAN_t1	247	PANTHER	PTHR43917	-	26	229	2.3e-23	-	-
5391_LINAN_t1	1115	Pfam	PF00651	BTB/POZ domain	945	1046	0.0002	IPR000210	BTB/POZ domain	GO:0005515
5391_LINAN_t1	1115	PANTHER	PTHR23312	ARMC5 ARMADILLO REPEAT-CONTAINING -RELATED	526	1114	7.8e-171	-	-
5393_LINAN_t1	395	PANTHER	PTHR31410	TRANSMEMBRANE PROTEIN 246	5	389	3.3e-106	IPR029675	GPI-GalNAc transferase PGAP4	GO:0000139|GO:0006506|GO:0016757
5395_LINAN_t1	300	Pfam	PF12974	ABC transporter, phosphonate, periplasmic substrate-binding protein	33	280	1.6e-29	-	-
5395_LINAN_t1	300	PANTHER	PTHR35841	PHOSPHONATES-BINDING PERIPLASMIC PROTEIN	17	295	8.9e-66	-	-
5396_LINAN_t1	1203	Pfam	PF12394	Protein FAM135	118	178	2.9e-16	IPR022122	Protein FAM135	-
5396_LINAN_t1	1203	PANTHER	PTHR12482	UNCHARACTERIZED	138	1190	4e-120	IPR044294	Lipase-like	-
5396_LINAN_t1	1203	Pfam	PF05057	Putative serine esterase (DUF676)	934	1126	7.4e-55	IPR007751	Domain of unknown function DUF676, lipase-like	-
5398_LINAN_t1	292	PANTHER	PTHR11364	THIOSULFATE SULFERTANSFERASE	4	288	1.6e-72	IPR045078	Sulfurtransferase TST/MPST-like	GO:0016783
5398_LINAN_t1	292	Pfam	PF00581	Rhodanese-like domain	165	277	2.8e-10	IPR001763	Rhodanese-like domain	-
5398_LINAN_t1	292	Pfam	PF00581	Rhodanese-like domain	10	135	4.4e-15	IPR001763	Rhodanese-like domain	-
5399_LINAN_t1	1497	Pfam	PF12624	N-terminal region of Chorein or VPS13	2	97	1.2e-17	IPR026854	Vacuolar protein sorting-associated protein 13-like, N-terminal domain	-
5399_LINAN_t1	1497	PANTHER	PTHR22774	UNCHARACTERIZED	1	1421	5.2e-250	IPR026728	UHRF1-binding protein 1-like	-
54_LINAN_t1	256	Pfam	PF13920	Zinc finger, C3HC4 type (RING finger)	163	208	1.2e-11	-	-
54_LINAN_t1	256	PANTHER	PTHR12109	RING FINGER PROTEIN 141-RELATED	48	223	4e-17	-	-
540_LINAN_t1	324	Pfam	PF04893	Yip1 domain	98	265	9.6e-18	IPR006977	Yip1 domain	GO:0016020
540_LINAN_t1	324	PANTHER	PTHR12822	UNCHARACTERIZED	44	274	1.1e-87	IPR039765	Protein Yip5/YIPF1/YIPF2	GO:0005794|GO:0016192|GO:0031267
5400_LINAN_t1	650	PANTHER	PTHR45632	LD33804P	131	248	8.4e-13	-	-
5400_LINAN_t1	650	Pfam	PF00651	BTB/POZ domain	139	247	3.2e-10	IPR000210	BTB/POZ domain	GO:0005515
5401_LINAN_t1	267	Pfam	PF00071	Ras family	17	179	1.1e-28	IPR001806	Small GTPase	GO:0003924|GO:0005525
5401_LINAN_t1	267	PANTHER	PTHR45704	RAS-LIKE FAMILY MEMBER 11	2	192	5.2e-48	-	-
5403_LINAN_t1	269	PIRSF	PIRSF002419	Tetraspanin	1	268	1e-27	IPR000301	Tetraspanin, animals	GO:0016020
5403_LINAN_t1	269	Pfam	PF00335	Tetraspanin family	9	258	1.3e-25	IPR018499	Tetraspanin/Peripherin	GO:0016020
5403_LINAN_t1	269	PANTHER	PTHR19282	TETRASPANIN	12	245	3.4e-13	IPR018499	Tetraspanin/Peripherin	GO:0016020
5404_LINAN_t1	668	PANTHER	PTHR19818	ZINC FINGER PROTEIN ZIC AND GLI	236	280	7.9e-92	-	-
5404_LINAN_t1	668	Pfam	PF00096	Zinc finger, C2H2 type	417	440	0.00029	IPR013087	Zinc finger C2H2-type	-
5404_LINAN_t1	668	Pfam	PF00096	Zinc finger, C2H2 type	357	381	0.00016	IPR013087	Zinc finger C2H2-type	-
5404_LINAN_t1	668	Pfam	PF00096	Zinc finger, C2H2 type	267	291	0.0024	IPR013087	Zinc finger C2H2-type	-
5404_LINAN_t1	668	Pfam	PF00096	Zinc finger, C2H2 type	237	261	0.00029	IPR013087	Zinc finger C2H2-type	-
5404_LINAN_t1	668	Pfam	PF00096	Zinc finger, C2H2 type	297	321	7.2e-06	IPR013087	Zinc finger C2H2-type	-
5404_LINAN_t2	657	Pfam	PF00096	Zinc finger, C2H2 type	346	370	0.00016	IPR013087	Zinc finger C2H2-type	-
5404_LINAN_t2	657	Pfam	PF00096	Zinc finger, C2H2 type	406	429	0.00029	IPR013087	Zinc finger C2H2-type	-
5404_LINAN_t2	657	Pfam	PF00096	Zinc finger, C2H2 type	237	261	0.00028	IPR013087	Zinc finger C2H2-type	-
5404_LINAN_t2	657	Pfam	PF00096	Zinc finger, C2H2 type	267	291	0.0024	IPR013087	Zinc finger C2H2-type	-
5404_LINAN_t2	657	PANTHER	PTHR19818	ZINC FINGER PROTEIN ZIC AND GLI	312	350	2.9e-76	-	-
5405_LINAN_t1	925	Pfam	PF00536	SAM domain (Sterile alpha motif)	640	700	2.9e-15	IPR001660	Sterile alpha motif domain	GO:0005515
5405_LINAN_t1	925	Pfam	PF00536	SAM domain (Sterile alpha motif)	570	628	5e-13	IPR001660	Sterile alpha motif domain	GO:0005515
5405_LINAN_t1	925	PANTHER	PTHR12587	LAR INTERACTING PROTEIN LIP -RELATED PROTEIN	55	849	1.3e-182	IPR029515	LAR-interacting protein, Liprin	-
5405_LINAN_t1	925	Pfam	PF07647	SAM domain (Sterile alpha motif)	729	793	3.5e-12	IPR001660	Sterile alpha motif domain	GO:0005515
5405_LINAN_t3	795	Pfam	PF00536	SAM domain (Sterile alpha motif)	440	498	4.1e-13	IPR001660	Sterile alpha motif domain	GO:0005515
5405_LINAN_t3	795	Pfam	PF00536	SAM domain (Sterile alpha motif)	510	570	2.4e-15	IPR001660	Sterile alpha motif domain	GO:0005515
5405_LINAN_t3	795	Pfam	PF07647	SAM domain (Sterile alpha motif)	599	663	2.9e-12	IPR001660	Sterile alpha motif domain	GO:0005515
5405_LINAN_t3	795	PANTHER	PTHR12587	LAR INTERACTING PROTEIN LIP -RELATED PROTEIN	8	719	1.1e-170	IPR029515	LAR-interacting protein, Liprin	-
5405_LINAN_t4	776	Pfam	PF07647	SAM domain (Sterile alpha motif)	580	644	2.8e-12	IPR001660	Sterile alpha motif domain	GO:0005515
5405_LINAN_t4	776	PANTHER	PTHR12587	LAR INTERACTING PROTEIN LIP -RELATED PROTEIN	8	700	4.2e-168	IPR029515	LAR-interacting protein, Liprin	-
5405_LINAN_t4	776	Pfam	PF00536	SAM domain (Sterile alpha motif)	491	551	2.3e-15	IPR001660	Sterile alpha motif domain	GO:0005515
5405_LINAN_t4	776	Pfam	PF00536	SAM domain (Sterile alpha motif)	421	479	4e-13	IPR001660	Sterile alpha motif domain	GO:0005515
5405_LINAN_t5	749	Pfam	PF07647	SAM domain (Sterile alpha motif)	553	617	2.7e-12	IPR001660	Sterile alpha motif domain	GO:0005515
5405_LINAN_t5	749	PANTHER	PTHR12587	LAR INTERACTING PROTEIN LIP -RELATED PROTEIN	52	673	8.3e-168	IPR029515	LAR-interacting protein, Liprin	-
5405_LINAN_t5	749	Pfam	PF00536	SAM domain (Sterile alpha motif)	464	524	2.2e-15	IPR001660	Sterile alpha motif domain	GO:0005515
5405_LINAN_t5	749	Pfam	PF00536	SAM domain (Sterile alpha motif)	394	452	3.8e-13	IPR001660	Sterile alpha motif domain	GO:0005515
5405_LINAN_t6	768	Pfam	PF00536	SAM domain (Sterile alpha motif)	483	543	2.3e-15	IPR001660	Sterile alpha motif domain	GO:0005515
5405_LINAN_t6	768	Pfam	PF00536	SAM domain (Sterile alpha motif)	413	471	3.9e-13	IPR001660	Sterile alpha motif domain	GO:0005515
5405_LINAN_t6	768	Pfam	PF07647	SAM domain (Sterile alpha motif)	572	636	2.8e-12	IPR001660	Sterile alpha motif domain	GO:0005515
5405_LINAN_t6	768	PANTHER	PTHR12587	LAR INTERACTING PROTEIN LIP -RELATED PROTEIN	56	692	1.3e-170	IPR029515	LAR-interacting protein, Liprin	-
5407_LINAN_t1	756	Pfam	PF06294	CH-like domain in sperm protein	5	101	7.7e-24	IPR010441	CH-like domain in sperm protein	-
5407_LINAN_t1	756	PANTHER	PTHR14919	KPL2-RELATED	1	755	7.1e-236	-	-
5408_LINAN_t1	340	PANTHER	PTHR35365	LP04239P	206	326	6e-12	-	-
5409_LINAN_t1	1217	PANTHER	PTHR14919	KPL2-RELATED	7	1090	3.5e-251	-	-
5409_LINAN_t2	1221	PANTHER	PTHR14919	KPL2-RELATED	7	1094	1e-248	-	-
541_LINAN_t1	163	Pfam	PF01409	tRNA synthetases class II core domain (F)	9	148	2.3e-58	IPR002319	Phenylalanyl-tRNA synthetase	GO:0000049|GO:0004812|GO:0005524|GO:0043039
541_LINAN_t1	163	PANTHER	PTHR11538	PHENYLALANYL-TRNA SYNTHETASE	13	152	5e-33	-	-
5410_LINAN_t1	1368	PANTHER	PTHR18934	ATP-DEPENDENT RNA HELICASE	487	1298	8.9e-195	-	-
5410_LINAN_t1	1368	Pfam	PF07717	Oligonucleotide/oligosaccharide-binding (OB)-fold	1210	1299	1.5e-14	IPR011709	DEAD-box helicase, OB fold	-
5410_LINAN_t1	1368	Pfam	PF00270	DEAD/DEAH box helicase	557	712	6.7e-12	IPR011545	DEAD/DEAH box helicase domain	GO:0003676|GO:0005524
5410_LINAN_t1	1368	Pfam	PF00271	Helicase conserved C-terminal domain	843	961	6.1e-12	IPR001650	Helicase, C-terminal	-
5410_LINAN_t1	1368	Pfam	PF04408	Helicase associated domain (HA2)	1025	1117	8.7e-15	IPR007502	Helicase-associated domain	GO:0004386
5411_LINAN_t1	721	Pfam	PF13673	Acetyltransferase (GNAT) domain	254	349	2.7e-10	IPR000182	GNAT domain	GO:0016747
5411_LINAN_t1	721	Pfam	PF00644	Poly(ADP-ribose) polymerase catalytic domain	572	717	1.3e-11	IPR012317	Poly(ADP-ribose) polymerase, catalytic domain	GO:0003950
5411_LINAN_t1	721	PANTHER	PTHR13355	GLUCOSAMINE 6-PHOSPHATE N-ACETYLTRANSFERASE	200	348	4e-11	IPR039143	Glucosamine 6-phosphate N-acetyltransferase	GO:0004343|GO:0006048
5412_LINAN_t1	707	PANTHER	PTHR23010	MIDNOLIN	602	668	5e-110	IPR039336	Midnolin	-
5413_LINAN_t1	333	Pfam	PF05773	RWD domain	2	118	6.1e-18	IPR006575	RWD domain	GO:0005515
5413_LINAN_t1	333	PANTHER	PTHR15628	RWD DOMAIN-CONTAINING PROTEIN 3	2	265	2.5e-54	IPR038840	RWD domain-containing protein 3	GO:0032088|GO:0033235|GO:1902073
5415_LINAN_t1	631	PANTHER	PTHR22726	METALLOENDOPEPTIDASE OMA1	120	413	2e-62	-	-
5415_LINAN_t1	631	Pfam	PF01435	Peptidase family M48	220	387	1.8e-26	IPR001915	Peptidase M48	GO:0004222|GO:0006508
5416_LINAN_t1	424	Pfam	PF00069	Protein kinase domain	66	317	1.6e-69	IPR000719	Protein kinase domain	GO:0004672|GO:0005524|GO:0006468
5416_LINAN_t1	424	PANTHER	PTHR24346	MAP/MICROTUBULE AFFINITY-REGULATING KINASE	38	378	6e-91	-	-
5417_LINAN_t1	1378	PANTHER	PTHR21190	UNCHARACTERIZED	448	526	1.9e-109	-	-
5418_LINAN_t1	1117	PANTHER	PTHR21190	UNCHARACTERIZED	448	526	1.3e-93	-	-
5419_LINAN_t1	351	PANTHER	PTHR14740	CASPASE ACTIVITY AND APOPTOSIS INHIBITOR 1	19	342	5.2e-44	IPR038991	Caspase activity and apoptosis inhibitor 1	GO:0042981
5419_LINAN_t1	351	Pfam	PF15335	Caspase activity and apoptosis inhibitor 1	68	129	3.5e-24	IPR038991	Caspase activity and apoptosis inhibitor 1	GO:0042981
5419_LINAN_t2	363	Pfam	PF15335	Caspase activity and apoptosis inhibitor 1	68	129	3.6e-24	IPR038991	Caspase activity and apoptosis inhibitor 1	GO:0042981
5419_LINAN_t2	363	PANTHER	PTHR14740	CASPASE ACTIVITY AND APOPTOSIS INHIBITOR 1	19	354	1.6e-44	IPR038991	Caspase activity and apoptosis inhibitor 1	GO:0042981
542_LINAN_t1	211	Pfam	PF00775	Dioxygenase	31	190	4.1e-21	IPR000627	Intradiol ring-cleavage dioxygenase, C-terminal	GO:0003824|GO:0006725|GO:0008199
542_LINAN_t1	211	PANTHER	PTHR33711	DIOXYGENASE, PUTATIVE (AFU_ORTHOLOGUE AFUA_2G02910)-RELATED	21	191	2.3e-33	-	-
5420_LINAN_t1	417	PANTHER	PTHR10352	EUKARYOTIC TRANSLATION INITIATION FACTOR 3 SUBUNIT G	96	412	1.4e-90	-	-
5420_LINAN_t1	417	Pfam	PF00076	RNA recognition motif. (a.k.a. RRM, RBD, or RNP domain)	101	171	2.1e-22	IPR000504	RNA recognition motif domain	GO:0003723
5420_LINAN_t1	417	Pfam	PF00076	RNA recognition motif. (a.k.a. RRM, RBD, or RNP domain)	187	254	1.5e-17	IPR000504	RNA recognition motif domain	GO:0003723
5420_LINAN_t1	417	Pfam	PF00076	RNA recognition motif. (a.k.a. RRM, RBD, or RNP domain)	336	404	3e-19	IPR000504	RNA recognition motif domain	GO:0003723
5420_LINAN_t2	422	Pfam	PF00076	RNA recognition motif. (a.k.a. RRM, RBD, or RNP domain)	187	254	1.5e-17	IPR000504	RNA recognition motif domain	GO:0003723
5420_LINAN_t2	422	Pfam	PF00076	RNA recognition motif. (a.k.a. RRM, RBD, or RNP domain)	101	171	2.1e-22	IPR000504	RNA recognition motif domain	GO:0003723
5420_LINAN_t2	422	Pfam	PF00076	RNA recognition motif. (a.k.a. RRM, RBD, or RNP domain)	341	409	3e-19	IPR000504	RNA recognition motif domain	GO:0003723
5420_LINAN_t2	422	PANTHER	PTHR10352	EUKARYOTIC TRANSLATION INITIATION FACTOR 3 SUBUNIT G	96	417	1.8e-90	-	-
5421_LINAN_t1	511	Pfam	PF18027	Cytosolic carboxypeptidase N-terminal domain	45	132	3.9e-13	IPR040626	Cytosolic carboxypeptidase, N-terminal	-
5421_LINAN_t1	511	Pfam	PF00246	Zinc carboxypeptidase	173	366	6.8e-23	IPR000834	Peptidase M14, carboxypeptidase A	GO:0004181|GO:0006508|GO:0008270
5421_LINAN_t1	511	PANTHER	PTHR12756	CYTOSOLIC CARBOXYPEPTIDASE	38	505	2e-160	-	-
5422_LINAN_t1	1752	Pfam	PF04998	RNA polymerase Rpb1, domain 5	989	1698	4.1e-97	IPR007081	RNA polymerase Rpb1, domain 5	GO:0003677|GO:0003899|GO:0006351
5422_LINAN_t1	1752	Pfam	PF00623	RNA polymerase Rpb1, domain 2	462	641	5.9e-67	IPR000722	RNA polymerase, alpha subunit	GO:0003677|GO:0003899|GO:0006351
5422_LINAN_t1	1752	Pfam	PF04997	RNA polymerase Rpb1, domain 1	13	389	2e-23	IPR007080	RNA polymerase Rpb1, domain 1	GO:0003677|GO:0003899|GO:0006351
5422_LINAN_t1	1752	PANTHER	PTHR19376	DNA-DIRECTED RNA POLYMERASE	16	1746	0	IPR045867	DNA-directed RNA polymerase, subunit beta-prime	GO:0003899|GO:0006351
5422_LINAN_t1	1752	Pfam	PF05000	RNA polymerase Rpb1, domain 4	892	982	2.2e-22	IPR007083	RNA polymerase Rpb1, domain 4	GO:0003677|GO:0003899|GO:0006351
5422_LINAN_t1	1752	Pfam	PF04983	RNA polymerase Rpb1, domain 3	645	833	6.8e-32	IPR007066	RNA polymerase Rpb1, domain 3	GO:0003677|GO:0003899|GO:0006351
5424_LINAN_t1	239	Pfam	PF03637	Mob1/phocein family	38	203	2e-64	IPR005301	MOB kinase activator family	-
5424_LINAN_t1	239	PANTHER	PTHR22599	MPS ONE BINDER KINASE ACTIVATOR-LIKE MOB	20	211	2.4e-70	IPR005301	MOB kinase activator family	-
5425_LINAN_t1	1018	PANTHER	PTHR47020	HILLARIN	32	1001	8.7e-240	-	-
5425_LINAN_t1	1018	Pfam	PF00412	LIM domain	38	95	3.9e-08	IPR001781	Zinc finger, LIM-type	-
5427_LINAN_t1	243	Pfam	PF00059	Lectin C-type domain	49	157	2.8e-11	IPR001304	C-type lectin-like	-
5427_LINAN_t1	243	PANTHER	PTHR22801	LITHOSTATHINE	21	174	3.3e-20	-	-
5428_LINAN_t1	216	PANTHER	PTHR45704	RAS-LIKE FAMILY MEMBER 11	17	208	6.6e-67	-	-
5428_LINAN_t1	216	Pfam	PF00071	Ras family	25	185	5.8e-40	IPR001806	Small GTPase	GO:0003924|GO:0005525
543_LINAN_t1	218	Pfam	PF00775	Dioxygenase	128	194	2.6e-11	IPR000627	Intradiol ring-cleavage dioxygenase, C-terminal	GO:0003824|GO:0006725|GO:0008199
543_LINAN_t1	218	Pfam	PF00775	Dioxygenase	36	127	1.2e-09	IPR000627	Intradiol ring-cleavage dioxygenase, C-terminal	GO:0003824|GO:0006725|GO:0008199
543_LINAN_t1	218	PANTHER	PTHR33711	DIOXYGENASE, PUTATIVE (AFU_ORTHOLOGUE AFUA_2G02910)-RELATED	16	195	6.4e-37	-	-
5430_LINAN_t1	514	Pfam	PF00789	UBX domain	435	509	5.4e-09	IPR001012	UBX domain	GO:0005515
5430_LINAN_t1	514	Pfam	PF08059	SEP domain	249	321	5.3e-17	IPR012989	SEP domain	-
5430_LINAN_t1	514	PANTHER	PTHR23333	UBX DOMAIN CONTAINING PROTEIN	63	507	3.6e-67	-	-
5431_LINAN_t1	186	Pfam	PF04117	Mpv17 / PMP22 family	121	181	4.6e-23	IPR007248	Mpv17/PMP22	GO:0016020
5431_LINAN_t1	186	PANTHER	PTHR11266	PEROXISOMAL MEMBRANE PROTEIN 2, PXMP2 MPV17	15	182	3.7e-45	IPR007248	Mpv17/PMP22	GO:0016020
5432_LINAN_t1	487	Pfam	PF08312	cwf21 domain	57	99	2.4e-14	IPR013170	mRNA splicing factor Cwf21 domain	-
5432_LINAN_t1	487	PANTHER	PTHR34755	SERINE/ARGININE REPETITIVE MATRIX PROTEIN 3-RELATED	1	395	2e-79	-	-
5433_LINAN_t1	345	Pfam	PF00400	WD domain, G-beta repeat	225	248	0.1	IPR001680	WD40 repeat	GO:0005515
5433_LINAN_t1	345	Pfam	PF00400	WD domain, G-beta repeat	160	197	8.2e-06	IPR001680	WD40 repeat	GO:0005515
5433_LINAN_t1	345	PANTHER	PTHR44411	THO COMPLEX SUBUNIT 6 HOMOLOG	18	344	4.8e-112	IPR042626	THO complex subunit 6	-
5433_LINAN_t2	190	Pfam	PF00400	WD domain, G-beta repeat	7	42	1.1e-05	IPR001680	WD40 repeat	GO:0005515
5433_LINAN_t2	190	Pfam	PF00400	WD domain, G-beta repeat	70	93	0.041	IPR001680	WD40 repeat	GO:0005515
5433_LINAN_t2	190	PANTHER	PTHR44411	THO COMPLEX SUBUNIT 6 HOMOLOG	6	189	7.5e-65	IPR042626	THO complex subunit 6	-
5436_LINAN_t1	259	PANTHER	PTHR43975	ZGC:101858	2	259	4.9e-107	-	-
5436_LINAN_t1	259	Pfam	PF13561	Enoyl-(Acyl carrier protein) reductase	13	252	1.3e-64	-	-
5438_LINAN_t1	259	PANTHER	PTHR43975	ZGC:101858	2	258	1.4e-105	-	-
5438_LINAN_t1	259	Pfam	PF13561	Enoyl-(Acyl carrier protein) reductase	13	251	9e-60	-	-
5439_LINAN_t1	259	Pfam	PF13561	Enoyl-(Acyl carrier protein) reductase	13	254	6.7e-65	-	-
5439_LINAN_t1	259	PANTHER	PTHR43975	ZGC:101858	2	259	2.3e-110	-	-
544_LINAN_t1	394	Pfam	PF18553	PheRS DNA binding domain 3	72	130	1.1e-19	IPR040725	PheRS, DNA binding domain 3	-
544_LINAN_t1	394	PANTHER	PTHR11538	PHENYLALANYL-TRNA SYNTHETASE	52	347	1.2e-15	-	-
544_LINAN_t1	394	Pfam	PF01409	tRNA synthetases class II core domain (F)	208	345	5.2e-27	IPR002319	Phenylalanyl-tRNA synthetase	GO:0000049|GO:0004812|GO:0005524|GO:0043039
544_LINAN_t1	394	Pfam	PF18554	PheRS DNA binding domain 2	132	164	2.8e-09	IPR040586	PheRS DNA binding domain 2	-
544_LINAN_t1	394	Pfam	PF18552	PheRS DNA binding domain 1	3	58	1.9e-22	IPR040724	PheRS, DNA binding domain 1	-
5441_LINAN_t1	1987	Pfam	PF00090	Thrombospondin type 1 domain	1014	1065	8.4e-07	IPR000884	Thrombospondin type-1 (TSP1) repeat	-
5441_LINAN_t1	1987	Pfam	PF00090	Thrombospondin type 1 domain	1187	1231	1.8e-07	IPR000884	Thrombospondin type-1 (TSP1) repeat	-
5441_LINAN_t1	1987	Pfam	PF00090	Thrombospondin type 1 domain	1683	1730	5e-07	IPR000884	Thrombospondin type-1 (TSP1) repeat	-
5441_LINAN_t1	1987	Pfam	PF00090	Thrombospondin type 1 domain	1631	1678	3.2e-08	IPR000884	Thrombospondin type-1 (TSP1) repeat	-
5441_LINAN_t1	1987	Pfam	PF00090	Thrombospondin type 1 domain	1353	1403	1.8e-08	IPR000884	Thrombospondin type-1 (TSP1) repeat	-
5441_LINAN_t1	1987	Pfam	PF00090	Thrombospondin type 1 domain	1407	1457	5.2e-06	IPR000884	Thrombospondin type-1 (TSP1) repeat	-
5441_LINAN_t1	1987	Pfam	PF00090	Thrombospondin type 1 domain	804	852	9.2e-06	IPR000884	Thrombospondin type-1 (TSP1) repeat	-
5441_LINAN_t1	1987	Pfam	PF00090	Thrombospondin type 1 domain	745	796	1.1e-08	IPR000884	Thrombospondin type-1 (TSP1) repeat	-
5441_LINAN_t1	1987	Pfam	PF00090	Thrombospondin type 1 domain	1467	1513	7.3e-07	IPR000884	Thrombospondin type-1 (TSP1) repeat	-
5441_LINAN_t1	1987	Pfam	PF00090	Thrombospondin type 1 domain	1300	1346	1.9e-07	IPR000884	Thrombospondin type-1 (TSP1) repeat	-
5441_LINAN_t1	1987	Pfam	PF00090	Thrombospondin type 1 domain	964	1009	1.5e-06	IPR000884	Thrombospondin type-1 (TSP1) repeat	-
5441_LINAN_t1	1987	Pfam	PF00090	Thrombospondin type 1 domain	1076	1123	2.2e-07	IPR000884	Thrombospondin type-1 (TSP1) repeat	-
5441_LINAN_t1	1987	Pfam	PF00090	Thrombospondin type 1 domain	1131	1178	6.2e-09	IPR000884	Thrombospondin type-1 (TSP1) repeat	-
5441_LINAN_t1	1987	Pfam	PF00090	Thrombospondin type 1 domain	913	953	8.7e-07	IPR000884	Thrombospondin type-1 (TSP1) repeat	-
5441_LINAN_t1	1987	Pfam	PF00090	Thrombospondin type 1 domain	1736	1785	1.5e-10	IPR000884	Thrombospondin type-1 (TSP1) repeat	-
5441_LINAN_t1	1987	Pfam	PF00090	Thrombospondin type 1 domain	1522	1568	1e-05	IPR000884	Thrombospondin type-1 (TSP1) repeat	-
5441_LINAN_t1	1987	Pfam	PF00090	Thrombospondin type 1 domain	1575	1623	7.3e-12	IPR000884	Thrombospondin type-1 (TSP1) repeat	-
5441_LINAN_t1	1987	Pfam	PF00090	Thrombospondin type 1 domain	1236	1290	2.6e-07	IPR000884	Thrombospondin type-1 (TSP1) repeat	-
5441_LINAN_t1	1987	PANTHER	PTHR43651	1,4-ALPHA-GLUCAN-BRANCHING ENZYME	13	687	0	-	-
5441_LINAN_t1	1987	Pfam	PF02806	Alpha amylase, C-terminal all-beta domain	593	687	2.3e-21	IPR006048	Alpha-amylase/branching enzyme, C-terminal all beta	GO:0003824|GO:0005975|GO:0043169
5441_LINAN_t1	1987	Pfam	PF00128	Alpha amylase, catalytic domain	217	323	2.4e-10	IPR006047	Glycosyl hydrolase, family 13, catalytic domain	GO:0005975
5441_LINAN_t1	1987	Pfam	PF02922	Carbohydrate-binding module 48 (Isoamylase N-terminal domain)	64	149	5.9e-14	IPR004193	Glycoside hydrolase, family 13, N-terminal	GO:0004553|GO:0005975
5441_LINAN_t2	2028	PANTHER	PTHR43651	1,4-ALPHA-GLUCAN-BRANCHING ENZYME	175	728	0	-	-
5441_LINAN_t2	2028	Pfam	PF02806	Alpha amylase, C-terminal all-beta domain	634	728	2.4e-21	IPR006048	Alpha-amylase/branching enzyme, C-terminal all beta	GO:0003824|GO:0005975|GO:0043169
5441_LINAN_t2	2028	Pfam	PF00090	Thrombospondin type 1 domain	1448	1498	5.4e-06	IPR000884	Thrombospondin type-1 (TSP1) repeat	-
5441_LINAN_t2	2028	Pfam	PF00090	Thrombospondin type 1 domain	1672	1719	3.3e-08	IPR000884	Thrombospondin type-1 (TSP1) repeat	-
5441_LINAN_t2	2028	Pfam	PF00090	Thrombospondin type 1 domain	845	893	9.4e-06	IPR000884	Thrombospondin type-1 (TSP1) repeat	-
5441_LINAN_t2	2028	Pfam	PF00090	Thrombospondin type 1 domain	1172	1219	6.3e-09	IPR000884	Thrombospondin type-1 (TSP1) repeat	-
5441_LINAN_t2	2028	Pfam	PF00090	Thrombospondin type 1 domain	1724	1771	5.1e-07	IPR000884	Thrombospondin type-1 (TSP1) repeat	-
5441_LINAN_t2	2028	Pfam	PF00090	Thrombospondin type 1 domain	1508	1554	7.5e-07	IPR000884	Thrombospondin type-1 (TSP1) repeat	-
5441_LINAN_t2	2028	Pfam	PF00090	Thrombospondin type 1 domain	1777	1826	1.5e-10	IPR000884	Thrombospondin type-1 (TSP1) repeat	-
5441_LINAN_t2	2028	Pfam	PF00090	Thrombospondin type 1 domain	786	837	1.1e-08	IPR000884	Thrombospondin type-1 (TSP1) repeat	-
5441_LINAN_t2	2028	Pfam	PF00090	Thrombospondin type 1 domain	1117	1164	2.3e-07	IPR000884	Thrombospondin type-1 (TSP1) repeat	-
5441_LINAN_t2	2028	Pfam	PF00090	Thrombospondin type 1 domain	1341	1387	1.9e-07	IPR000884	Thrombospondin type-1 (TSP1) repeat	-
5441_LINAN_t2	2028	Pfam	PF00090	Thrombospondin type 1 domain	1228	1272	1.8e-07	IPR000884	Thrombospondin type-1 (TSP1) repeat	-
5441_LINAN_t2	2028	Pfam	PF00090	Thrombospondin type 1 domain	1563	1609	1.1e-05	IPR000884	Thrombospondin type-1 (TSP1) repeat	-
5441_LINAN_t2	2028	Pfam	PF00090	Thrombospondin type 1 domain	1394	1444	1.9e-08	IPR000884	Thrombospondin type-1 (TSP1) repeat	-
5441_LINAN_t2	2028	Pfam	PF00090	Thrombospondin type 1 domain	954	994	8.9e-07	IPR000884	Thrombospondin type-1 (TSP1) repeat	-
5441_LINAN_t2	2028	Pfam	PF00090	Thrombospondin type 1 domain	1277	1331	2.7e-07	IPR000884	Thrombospondin type-1 (TSP1) repeat	-
5441_LINAN_t2	2028	Pfam	PF00090	Thrombospondin type 1 domain	1616	1664	7.5e-12	IPR000884	Thrombospondin type-1 (TSP1) repeat	-
5441_LINAN_t2	2028	Pfam	PF00090	Thrombospondin type 1 domain	1005	1050	1.5e-06	IPR000884	Thrombospondin type-1 (TSP1) repeat	-
5441_LINAN_t2	2028	Pfam	PF00090	Thrombospondin type 1 domain	1055	1106	8.6e-07	IPR000884	Thrombospondin type-1 (TSP1) repeat	-
5441_LINAN_t2	2028	Pfam	PF02922	Carbohydrate-binding module 48 (Isoamylase N-terminal domain)	64	149	3.6e-14	IPR004193	Glycoside hydrolase, family 13, N-terminal	GO:0004553|GO:0005975
5441_LINAN_t2	2028	Pfam	PF00128	Alpha amylase, catalytic domain	258	364	2.5e-10	IPR006047	Glycosyl hydrolase, family 13, catalytic domain	GO:0005975
5442_LINAN_t1	632	PIRSF	PIRSF027744	Snx9	34	630	3.9e-188	IPR014536	Sorting nexin 9 family	GO:0000278|GO:0015031
5442_LINAN_t1	632	PANTHER	PTHR45827	SORTING NEXIN	37	630	1.3e-195	-	-
5442_LINAN_t1	632	Pfam	PF00018	SH3 domain	41	86	2.4e-11	IPR001452	SH3 domain	GO:0005515
5442_LINAN_t1	632	Pfam	PF00787	PX domain	318	393	1.5e-22	IPR001683	Phox homology	GO:0035091
5442_LINAN_t1	632	Pfam	PF10456	WASP-binding domain of Sorting nexin protein	395	630	2.2e-83	IPR019497	Sorting nexin protein, WASP-binding domain	-
5443_LINAN_t1	261	Pfam	PF08351	tRNA(Met) cytidine acetyltransferase TmcA, N-terminal	9	201	1.2e-65	IPR013562	tRNA(Met) cytidine acetyltransferase TmcA, N-terminal	-
5443_LINAN_t1	261	PANTHER	PTHR10925	N-ACETYLTRANSFERASE 10	1	260	1.9e-126	IPR032672	TmcA/NAT10/Kre33	GO:0008080
5444_LINAN_t1	421	Pfam	PF12796	Ankyrin repeats (3 copies)	229	315	2.2e-10	IPR002110	Ankyrin repeat	GO:0005515
5444_LINAN_t1	421	Pfam	PF12796	Ankyrin repeats (3 copies)	124	215	1.6e-14	IPR002110	Ankyrin repeat	GO:0005515
5444_LINAN_t1	421	PANTHER	PTHR24198	ANKYRIN REPEAT AND PROTEIN KINASE DOMAIN-CONTAINING PROTEIN	122	352	5.9e-45	-	-
5444_LINAN_t1	421	Pfam	PF07525	SOCS box	374	410	3.7e-07	IPR001496	SOCS box domain	-
5445_LINAN_t1	766	Pfam	PF13725	Possible tRNA binding domain	510	720	4.9e-76	IPR027992	Possible tRNA binding domain	-
5445_LINAN_t1	766	Pfam	PF05127	Helicase	27	234	2.5e-62	IPR007807	Helicase domain	-
5445_LINAN_t1	766	PANTHER	PTHR10925	N-ACETYLTRANSFERASE 10	6	761	0	IPR032672	TmcA/NAT10/Kre33	GO:0008080
5445_LINAN_t1	766	Pfam	PF13718	GNAT acetyltransferase 2	274	498	6.7e-102	IPR000182	GNAT domain	GO:0016747
5446_LINAN_t1	173	PANTHER	PTHR14571	UNCHARACTERIZED	87	165	4.2e-26	-	-
5446_LINAN_t1	173	Pfam	PF00628	PHD-finger	109	153	2.4e-08	IPR019787	Zinc finger, PHD-finger	-
5446_LINAN_t2	164	Pfam	PF00628	PHD-finger	100	144	2.2e-08	IPR019787	Zinc finger, PHD-finger	-
5446_LINAN_t2	164	PANTHER	PTHR14571	UNCHARACTERIZED	83	156	1.7e-26	-	-
5447_LINAN_t1	636	PANTHER	PTHR48023	D-XYLOSE-PROTON SYMPORTER-LIKE 2	92	593	9.2e-162	-	-
5447_LINAN_t1	636	Pfam	PF00083	Sugar (and other) transporter	73	363	7.2e-77	IPR005828	Major facilitator, sugar transporter-like	GO:0016020|GO:0022857|GO:0055085
5447_LINAN_t1	636	Pfam	PF00083	Sugar (and other) transporter	486	591	4.9e-28	IPR005828	Major facilitator, sugar transporter-like	GO:0016020|GO:0022857|GO:0055085
5448_LINAN_t1	350	Pfam	PF02126	Phosphotriesterase family	15	348	4.6e-93	IPR001559	Phosphotriesterase	GO:0008270|GO:0009056
5448_LINAN_t1	350	PANTHER	PTHR10819	PHOSPHOTRIESTERASE-RELATED	2	349	4.5e-146	IPR001559	Phosphotriesterase	GO:0008270|GO:0009056
5449_LINAN_t1	345	PANTHER	PTHR10819	PHOSPHOTRIESTERASE-RELATED	6	344	1.8e-143	IPR001559	Phosphotriesterase	GO:0008270|GO:0009056
5449_LINAN_t1	345	Pfam	PF02126	Phosphotriesterase family	11	343	1e-95	IPR001559	Phosphotriesterase	GO:0008270|GO:0009056
545_LINAN_t1	438	Pfam	PF02771	Acyl-CoA dehydrogenase, N-terminal domain	59	170	7e-28	IPR013786	Acyl-CoA dehydrogenase/oxidase, N-terminal	GO:0016627|GO:0050660
545_LINAN_t1	438	Pfam	PF00441	Acyl-CoA dehydrogenase, C-terminal domain	288	428	1.1e-26	IPR009075	Acyl-CoA dehydrogenase/oxidase C-terminal	GO:0016627
545_LINAN_t1	438	PANTHER	PTHR42807	GLUTARYL-COA DEHYDROGENASE, MITOCHONDRIAL	29	435	2.6e-226	-	-
545_LINAN_t1	438	Pfam	PF02770	Acyl-CoA dehydrogenase, middle domain	174	269	4.4e-22	IPR006091	Acyl-CoA oxidase/dehydrogenase, middle domain	GO:0016627
5450_LINAN_t1	280	PANTHER	PTHR10819	PHOSPHOTRIESTERASE-RELATED	9	279	2.3e-106	IPR001559	Phosphotriesterase	GO:0008270|GO:0009056
5450_LINAN_t1	280	Pfam	PF02126	Phosphotriesterase family	6	278	4.6e-79	IPR001559	Phosphotriesterase	GO:0008270|GO:0009056
5454_LINAN_t1	342	PANTHER	PTHR35936	MEMBRANE-BOUND LYTIC MUREIN TRANSGLYCOSYLASE F	42	334	4e-21	-	-
5454_LINAN_t1	342	Pfam	PF00497	Bacterial extracellular solute-binding proteins, family 3	114	325	1.6e-12	IPR001638	Solute-binding protein family 3/N-terminal domain of MltF	-
5455_LINAN_t1	392	PANTHER	PTHR35936	MEMBRANE-BOUND LYTIC MUREIN TRANSGLYCOSYLASE F	54	333	2.3e-14	-	-
5455_LINAN_t1	392	Pfam	PF00497	Bacterial extracellular solute-binding proteins, family 3	120	330	8.7e-13	IPR001638	Solute-binding protein family 3/N-terminal domain of MltF	-
5456_LINAN_t1	359	Pfam	PF00497	Bacterial extracellular solute-binding proteins, family 3	132	342	3.8e-08	IPR001638	Solute-binding protein family 3/N-terminal domain of MltF	-
5456_LINAN_t1	359	PANTHER	PTHR35936	MEMBRANE-BOUND LYTIC MUREIN TRANSGLYCOSYLASE F	46	353	5.6e-12	-	-
5457_LINAN_t1	863	PANTHER	PTHR12894	CNH DOMAIN CONTAINING	2	844	1.5e-195	IPR032914	Vam6/VPS39/TRAP1 family	GO:0016192
5457_LINAN_t1	863	Pfam	PF10367	Vacuolar sorting protein 39 domain 2	734	841	6.5e-27	IPR019453	Vacuolar sorting protein 39/Transforming growth factor beta receptor-associated domain 2	-
5457_LINAN_t1	863	Pfam	PF00780	CNH domain	31	285	1.7e-19	IPR001180	Citron homology (CNH) domain	-
5457_LINAN_t1	863	Pfam	PF00637	Region in Clathrin and VPS	574	695	2.6e-10	IPR000547	Clathrin, heavy chain/VPS, 7-fold repeat	GO:0006886|GO:0016192
5457_LINAN_t1	863	Pfam	PF10366	Vacuolar sorting protein 39 domain 1	444	545	1.2e-17	IPR019452	Vacuolar sorting protein 39/Transforming growth factor beta receptor-associated domain 1	-
5457_LINAN_t2	229	PANTHER	PTHR12894	CNH DOMAIN CONTAINING	2	212	2.9e-35	IPR032914	Vam6/VPS39/TRAP1 family	GO:0016192
5457_LINAN_t2	229	Pfam	PF00780	CNH domain	31	201	2.9e-09	IPR001180	Citron homology (CNH) domain	-
5459_LINAN_t1	584	Pfam	PF02759	RUN domain	401	572	1.2e-34	IPR004012	RUN domain	-
5459_LINAN_t1	584	PANTHER	PTHR15591	RUN AND SH3 DOMAIN CONTAINING	49	327	7.8e-70	-	-
5460_LINAN_t1	225	Pfam	PF03637	Mob1/phocein family	45	216	1.8e-73	IPR005301	MOB kinase activator family	-
5460_LINAN_t1	225	PANTHER	PTHR22599	MPS ONE BINDER KINASE ACTIVATOR-LIKE MOB	20	224	4.9e-88	IPR005301	MOB kinase activator family	-
5460_LINAN_t2	216	PANTHER	PTHR22599	MPS ONE BINDER KINASE ACTIVATOR-LIKE MOB	11	215	4.2e-88	IPR005301	MOB kinase activator family	-
5460_LINAN_t2	216	Pfam	PF03637	Mob1/phocein family	36	207	1.5e-73	IPR005301	MOB kinase activator family	-
5461_LINAN_t1	163	Pfam	PF13899	Thioredoxin-like	34	113	3.1e-16	-	-
5461_LINAN_t1	163	PANTHER	PTHR15337	ANTERIOR GRADIENT PROTEIN-RELATED	8	152	1.5e-51	-	-
5462_LINAN_t1	1052	Pfam	PF00271	Helicase conserved C-terminal domain	433	538	2.7e-05	IPR001650	Helicase, C-terminal	-
5462_LINAN_t1	1052	PANTHER	PTHR12131	ATP-DEPENDENT RNA AND DNA HELICASE	96	1033	1.5e-243	-	-
5462_LINAN_t1	1052	Pfam	PF13234	rRNA-processing arch domain	592	851	1.9e-85	IPR025696	rRNA-processing arch domain	-
5462_LINAN_t1	1052	Pfam	PF08148	DSHCT (NUC185) domain	878	1047	4e-55	IPR012961	ATP-dependent RNA helicase Ski2, C-terminal	-
5462_LINAN_t1	1052	PIRSF	PIRSF005198	SKI2	18	1052	0	IPR016438	ATP-dependent RNA helicase Ski2-like	GO:0003723|GO:0003724|GO:0006401
5462_LINAN_t1	1052	Pfam	PF00270	DEAD/DEAH box helicase	152	297	8e-17	IPR011545	DEAD/DEAH box helicase domain	GO:0003676|GO:0005524
5463_LINAN_t1	485	Pfam	PF04030	D-arabinono-1,4-lactone oxidase	224	481	1.2e-81	IPR007173	D-arabinono-1,4-lactone oxidase, C-terminal domain	GO:0003885|GO:0016020
5463_LINAN_t1	485	PIRSF	PIRSF000136	LGO_GLO	48	484	5.7e-151	IPR010031	L-gulonolactone/D-arabinono-1,4-lactone oxidase-like	GO:0016899
5463_LINAN_t1	485	PANTHER	PTHR43762	L-GULONOLACTONE OXIDASE	34	483	2e-136	IPR010031	L-gulonolactone/D-arabinono-1,4-lactone oxidase-like	GO:0016899
5463_LINAN_t1	485	Pfam	PF01565	FAD binding domain	69	200	1.5e-24	IPR006094	FAD linked oxidase, N-terminal	GO:0050660
5464_LINAN_t1	336	Pfam	PF01759	UNC-6/NTR/C345C module	186	284	8.7e-09	IPR018933	Netrin module, non-TIMP type	-
5464_LINAN_t1	336	Pfam	PF01392	Fz domain	50	151	6.7e-27	IPR020067	Frizzled domain	GO:0005515
5464_LINAN_t1	336	PANTHER	PTHR11309	FRIZZLED	30	180	1.2e-44	IPR015526	Frizzled/secreted frizzled-related protein	-
5467_LINAN_t1	1039	PANTHER	PTHR33480	SET DOMAIN-CONTAINING PROTEIN-RELATED	106	1012	1.3e-130	-	-
5468_LINAN_t1	2911	Pfam	PF02412	Thrombospondin type 3 repeat	2334	2375	8.2e-10	IPR003367	Thrombospondin, type 3-like repeat	GO:0005509|GO:0007155
5468_LINAN_t1	2911	Pfam	PF02412	Thrombospondin type 3 repeat	2275	2310	6.2e-08	IPR003367	Thrombospondin, type 3-like repeat	GO:0005509|GO:0007155
5468_LINAN_t1	2911	Pfam	PF02412	Thrombospondin type 3 repeat	2412	2445	3.6e-10	IPR003367	Thrombospondin, type 3-like repeat	GO:0005509|GO:0007155
5468_LINAN_t1	2911	Pfam	PF02412	Thrombospondin type 3 repeat	2376	2411	8.3e-12	IPR003367	Thrombospondin, type 3-like repeat	GO:0005509|GO:0007155
5468_LINAN_t1	2911	Pfam	PF02412	Thrombospondin type 3 repeat	2215	2250	9.3e-08	IPR003367	Thrombospondin, type 3-like repeat	GO:0005509|GO:0007155
5468_LINAN_t1	2911	Pfam	PF00754	F5/8 type C domain	1678	1809	9.5e-22	IPR000421	Coagulation factor 5/8 C-terminal domain	-
5468_LINAN_t1	2911	Pfam	PF07645	Calcium-binding EGF domain	2097	2138	3.1e-07	IPR001881	EGF-like calcium-binding domain	GO:0005509
5468_LINAN_t1	2911	Pfam	PF07645	Calcium-binding EGF domain	2032	2064	1.2e-05	IPR001881	EGF-like calcium-binding domain	GO:0005509
5468_LINAN_t1	2911	Pfam	PF13855	Leucine rich repeat	887	944	2.7e-12	IPR001611	Leucine-rich repeat	GO:0005515
5468_LINAN_t1	2911	Pfam	PF13855	Leucine rich repeat	161	219	1.9e-11	IPR001611	Leucine-rich repeat	GO:0005515
5468_LINAN_t1	2911	Pfam	PF13855	Leucine rich repeat	527	585	9.7e-13	IPR001611	Leucine-rich repeat	GO:0005515
5468_LINAN_t1	2911	Pfam	PF13855	Leucine rich repeat	405	465	6e-08	IPR001611	Leucine-rich repeat	GO:0005515
5468_LINAN_t1	2911	Pfam	PF13855	Leucine rich repeat	257	314	5.8e-12	IPR001611	Leucine-rich repeat	GO:0005515
5468_LINAN_t1	2911	Pfam	PF07699	Tyrosine-protein kinase ephrin type A/B receptor-like	1925	1956	6.2e-06	IPR011641	Tyrosine-protein kinase ephrin type A/B receptor-like	-
5468_LINAN_t1	2911	Pfam	PF13306	BspA type Leucine rich repeat region (6 copies)	660	789	2.3e-06	IPR026906	BspA type Leucine rich repeat region	-
5468_LINAN_t1	2911	Pfam	PF13385	Concanavalin A-like lectin/glucanases superfamily	2667	2820	2.1e-13	-	-
5468_LINAN_t1	2911	Pfam	PF05735	Thrombospondin C-terminal region	2466	2658	3.4e-79	IPR008859	Thrombospondin, C-terminal	GO:0005509|GO:0005576|GO:0007155
5468_LINAN_t1	2911	Pfam	PF12947	EGF domain	2144	2180	7.8e-09	IPR024731	EGF domain	-
5468_LINAN_t1	2911	PANTHER	PTHR10199	THROMBOSPONDIN	1967	2666	3.5e-263	-	-
5469_LINAN_t1	746	Pfam	PF07766	LETM1-like, RBD	166	396	2.2e-89	IPR033122	LETM1-like, ribosome-binding domain	GO:0043022
5469_LINAN_t1	746	PANTHER	PTHR14009	LEUCINE ZIPPER-EF-HAND CONTAINING TRANSMEMBRANE PROTEIN	34	691	1.1e-144	IPR044202	LETM1/MDM38-like	GO:0005743
547_LINAN_t1	266	Pfam	PF00106	short chain dehydrogenase	10	203	7.6e-51	IPR002347	Short-chain dehydrogenase/reductase SDR	-
547_LINAN_t1	266	PANTHER	PTHR42879	3-OXOACYL-(ACYL-CARRIER-PROTEIN) REDUCTASE	7	264	5.5e-80	-	-
5470_LINAN_t1	578	PIRSF	PIRSF000817	Nucleotidyltrnsf	8	452	1.1e-85	IPR001726	DNA nucleotidylexotransferase (TdT) / DNA-directed DNA/RNA polymerase mu	GO:0034061
5470_LINAN_t1	578	PIRSF	PIRSF000817	Nucleotidyltrnsf	457	578	6.1e-30	IPR001726	DNA nucleotidylexotransferase (TdT) / DNA-directed DNA/RNA polymerase mu	GO:0034061
5470_LINAN_t1	578	Pfam	PF14716	Helix-hairpin-helix domain	154	221	1.6e-10	IPR010996	DNA polymerase beta-like, N-terminal domain	-
5470_LINAN_t1	578	Pfam	PF14792	DNA polymerase beta palm	299	409	3.9e-11	IPR028207	DNA polymerase beta, palm domain	-
5470_LINAN_t1	578	Pfam	PF14791	DNA polymerase beta thumb	514	577	3.1e-22	IPR029398	DNA polymerase beta, thumb domain	-
5470_LINAN_t1	578	PANTHER	PTHR11276	DNA POLYMERASE TYPE-X FAMILY MEMBER	22	578	1.1e-105	IPR022312	DNA polymerase family X	GO:0003677|GO:0003887|GO:0006281
5470_LINAN_t1	578	Pfam	PF10391	Fingers domain of DNA polymerase lambda	241	293	2.5e-08	IPR018944	DNA polymerase lambda, fingers domain	GO:0003677|GO:0034061
5471_LINAN_t1	971	Pfam	PF02485	Core-2/I-Branching enzyme	393	618	7.5e-28	IPR003406	Glycosyl transferase, family 14	GO:0016020|GO:0016757
5471_LINAN_t1	971	PANTHER	PTHR46025	XYLOSYLTRANSFERASE OXT	304	692	2.1e-56	IPR043538	Xylosyltransferase	GO:0030158|GO:0030166
5472_LINAN_t1	97	Pfam	PF14937	Domain of unknown function (DUF4500)	18	96	2.1e-34	IPR026686	UPF0708 protein C6orf162	-
5472_LINAN_t1	97	PANTHER	PTHR14274	SMALL INTEGRAL MEMBRANE PROTEIN 8	1	97	4.7e-34	IPR026686	UPF0708 protein C6orf162	-
5473_LINAN_t1	1345	Pfam	PF11573	Mediator complex subunit 23	11	1307	0	IPR021629	Mediator complex, subunit Med23	-
5473_LINAN_t1	1345	PANTHER	PTHR12691	MEDIATOR OF RNA POLYMERASE II TRANSCRIPTION SUBUNIT 23	12	1339	0	IPR021629	Mediator complex, subunit Med23	-
5474_LINAN_t1	746	Pfam	PF00233	3'5'-cyclic nucleotide phosphodiesterase	213	436	1.4e-77	IPR002073	3'5'-cyclic nucleotide phosphodiesterase, catalytic domain	GO:0004114|GO:0007165
5474_LINAN_t1	746	PANTHER	PTHR11347	CYCLIC NUCLEOTIDE PHOSPHODIESTERASE	69	457	2e-116	-	-
5475_LINAN_t1	850	Pfam	PF12736	Cell-cycle sustaining, positive selection,	27	240	9.7e-18	IPR025946	CABIT domain	-
5476_LINAN_t1	888	Pfam	PF00249	Myb-like DNA-binding domain	100	143	8.2e-11	IPR001005	SANT/Myb domain	-
5476_LINAN_t1	888	Pfam	PF01398	JAB1/Mov34/MPN/PAD-1 ubiquitin protease	654	748	2e-10	IPR000555	JAB1/MPN/MOV34 metalloenzyme domain	GO:0005515|GO:0008233|GO:0008237
5476_LINAN_t1	888	PANTHER	PTHR10410	EUKARYOTIC TRANSLATION INITIATION FACTOR 3 -RELATED	625	883	1.6e-32	-	-
5476_LINAN_t1	888	Pfam	PF04433	SWIRM domain	463	544	2.5e-18	IPR007526	SWIRM domain	GO:0005515
5476_LINAN_t2	823	PANTHER	PTHR10410	EUKARYOTIC TRANSLATION INITIATION FACTOR 3 -RELATED	560	818	1.3e-32	-	-
5476_LINAN_t2	823	Pfam	PF01398	JAB1/Mov34/MPN/PAD-1 ubiquitin protease	589	683	1.8e-10	IPR000555	JAB1/MPN/MOV34 metalloenzyme domain	GO:0005515|GO:0008233|GO:0008237
5476_LINAN_t2	823	Pfam	PF00249	Myb-like DNA-binding domain	35	78	7.4e-11	IPR001005	SANT/Myb domain	-
5476_LINAN_t2	823	Pfam	PF04433	SWIRM domain	398	479	2.3e-18	IPR007526	SWIRM domain	GO:0005515
5477_LINAN_t1	1120	Pfam	PF10266	Hereditary spastic paraplegia protein strumpellin	26	1106	0	IPR019393	WASH complex, subunit strumpellin	GO:0071203
5477_LINAN_t1	1120	PANTHER	PTHR15691	WASH COMPLEX SUBUNIT 5	6	1114	0	IPR019393	WASH complex, subunit strumpellin	GO:0071203
5478_LINAN_t1	243	Pfam	PF01391	Collagen triple helix repeat (20 copies)	3	51	8.3e-09	IPR008160	Collagen triple helix repeat	-
548_LINAN_t1	266	PANTHER	PTHR42879	3-OXOACYL-(ACYL-CARRIER-PROTEIN) REDUCTASE	7	264	1e-78	-	-
548_LINAN_t1	266	Pfam	PF00106	short chain dehydrogenase	10	203	1.1e-49	IPR002347	Short-chain dehydrogenase/reductase SDR	-
5480_LINAN_t1	443	PANTHER	PTHR13794	ENOLASE SUPERFAMILY, MANDELATE RACEMASE	2	437	6e-153	-	-
5480_LINAN_t1	443	Pfam	PF02746	Mandelate racemase / muconate lactonizing enzyme, N-terminal domain	36	135	3.8e-05	IPR013341	Mandelate racemase/muconate lactonizing enzyme, N-terminal domain	-
5480_LINAN_t1	443	Pfam	PF13378	Enolase C-terminal domain-like	202	418	3.3e-60	IPR029065	Enolase C-terminal domain-like	-
5483_LINAN_t1	898	Pfam	PF00651	BTB/POZ domain	375	469	4e-16	IPR000210	BTB/POZ domain	GO:0005515
5483_LINAN_t1	898	Pfam	PF04488	Glycosyltransferase sugar-binding region containing DXD motif	139	223	1e-14	IPR007577	Glycosyltransferase, DXD sugar-binding motif	-
5483_LINAN_t1	898	Pfam	PF01344	Kelch motif	665	707	2.7e-05	IPR006652	Kelch repeat type 1	GO:0005515
5483_LINAN_t1	898	Pfam	PF01344	Kelch motif	711	754	1.8e-08	IPR006652	Kelch repeat type 1	GO:0005515
5483_LINAN_t1	898	Pfam	PF07707	BTB And C-terminal Kelch	475	576	2.9e-20	IPR011705	BTB/Kelch-associated	-
5483_LINAN_t1	898	PANTHER	PTHR45632	LD33804P	370	817	1.2e-79	-	-
5483_LINAN_t2	535	Pfam	PF01344	Kelch motif	302	344	1.4e-05	IPR006652	Kelch repeat type 1	GO:0005515
5483_LINAN_t2	535	Pfam	PF01344	Kelch motif	348	391	9.5e-09	IPR006652	Kelch repeat type 1	GO:0005515
5483_LINAN_t2	535	Pfam	PF00651	BTB/POZ domain	12	106	1.9e-16	IPR000210	BTB/POZ domain	GO:0005515
5483_LINAN_t2	535	PIRSF	PIRSF037037	Kelch_gigaxonin	8	533	3e-86	IPR017096	BTB-kelch protein	-
5483_LINAN_t2	535	Pfam	PF07707	BTB And C-terminal Kelch	112	213	1.3e-20	IPR011705	BTB/Kelch-associated	-
5483_LINAN_t2	535	PANTHER	PTHR45632	LD33804P	8	454	2e-80	-	-
5484_LINAN_t1	1387	PANTHER	PTHR12353	DISKS LARGE-ASSOCIATED PROTEIN DAP SAP90/PSD-95-ASSOCIATED PROTEIN	726	959	3.8e-96	IPR005026	SAPAP family	GO:0023052
5484_LINAN_t1	1387	Pfam	PF03359	Guanylate-kinase-associated protein (GKAP) protein	738	957	3.8e-29	IPR005026	SAPAP family	GO:0023052
5484_LINAN_t1	1387	Pfam	PF03359	Guanylate-kinase-associated protein (GKAP) protein	325	597	1.2e-27	IPR005026	SAPAP family	GO:0023052
5485_LINAN_t1	331	Pfam	PF00459	Inositol monophosphatase family	39	322	4.2e-47	IPR000760	Inositol monophosphatase-like	GO:0046855
5485_LINAN_t1	331	PANTHER	PTHR43028	3'(2'),5'-BISPHOSPHATE NUCLEOTIDASE 1	36	325	5.6e-87	-	-
5486_LINAN_t1	151	PANTHER	PTHR24067	UBIQUITIN-CONJUGATING ENZYME E2	3	125	3.4e-26	-	-
5486_LINAN_t1	151	Pfam	PF00179	Ubiquitin-conjugating enzyme	7	139	2.3e-34	IPR000608	Ubiquitin-conjugating enzyme E2	-
5487_LINAN_t1	656	Pfam	PF02214	BTB/POZ domain	139	238	5.2e-30	IPR003131	Potassium channel tetramerisation-type BTB domain	GO:0051260
5487_LINAN_t1	656	PANTHER	PTHR11537	VOLTAGE-GATED POTASSIUM CHANNEL	138	593	7.7e-160	IPR028325	Voltage-gated potassium channel	-
5487_LINAN_t1	656	Pfam	PF00520	Ion transport protein	296	525	7.4e-50	IPR005821	Ion transport domain	GO:0005216|GO:0006811|GO:0016020|GO:0055085
5487_LINAN_t2	1000	Pfam	PF02214	BTB/POZ domain	139	238	9.5e-30	IPR003131	Potassium channel tetramerisation-type BTB domain	GO:0051260
5487_LINAN_t2	1000	PANTHER	PTHR11537	VOLTAGE-GATED POTASSIUM CHANNEL	138	617	1.3e-155	IPR028325	Voltage-gated potassium channel	-
5487_LINAN_t2	1000	Pfam	PF00520	Ion transport protein	317	545	1.3e-49	IPR005821	Ion transport domain	GO:0005216|GO:0006811|GO:0016020|GO:0055085
5487_LINAN_t3	980	Pfam	PF00520	Ion transport protein	296	525	1.6e-49	IPR005821	Ion transport domain	GO:0005216|GO:0006811|GO:0016020|GO:0055085
5487_LINAN_t3	980	Pfam	PF02214	BTB/POZ domain	139	238	9.3e-30	IPR003131	Potassium channel tetramerisation-type BTB domain	GO:0051260
5487_LINAN_t3	980	PANTHER	PTHR11537	VOLTAGE-GATED POTASSIUM CHANNEL	138	597	1.2e-159	IPR028325	Voltage-gated potassium channel	-
5488_LINAN_t1	508	PANTHER	PTHR11328	MAJOR FACILITATOR SUPERFAMILY DOMAIN-CONTAINING PROTEIN	24	486	1.5e-125	IPR039672	Lactose permease-like	GO:0008643|GO:0015293|GO:0016020
5488_LINAN_t1	508	Pfam	PF13347	MFS/sugar transport protein	34	471	2.5e-112	-	-
5488_LINAN_t2	480	PANTHER	PTHR11328	MAJOR FACILITATOR SUPERFAMILY DOMAIN-CONTAINING PROTEIN	24	458	1.5e-113	IPR039672	Lactose permease-like	GO:0008643|GO:0015293|GO:0016020
5488_LINAN_t2	480	Pfam	PF13347	MFS/sugar transport protein	34	312	1.5e-64	-	-
5489_LINAN_t1	446	Pfam	PF02746	Mandelate racemase / muconate lactonizing enzyme, N-terminal domain	26	135	2.6e-06	IPR013341	Mandelate racemase/muconate lactonizing enzyme, N-terminal domain	-
5489_LINAN_t1	446	PANTHER	PTHR13794	ENOLASE SUPERFAMILY, MANDELATE RACEMASE	2	437	4e-141	-	-
5489_LINAN_t1	446	Pfam	PF13378	Enolase C-terminal domain-like	202	418	1.6e-52	IPR029065	Enolase C-terminal domain-like	-
5489_LINAN_t2	476	Pfam	PF13378	Enolase C-terminal domain-like	275	448	1.2e-41	IPR029065	Enolase C-terminal domain-like	-
5489_LINAN_t2	476	PANTHER	PTHR13794	ENOLASE SUPERFAMILY, MANDELATE RACEMASE	2	467	6.5e-137	-	-
5489_LINAN_t2	476	Pfam	PF02746	Mandelate racemase / muconate lactonizing enzyme, N-terminal domain	26	135	2.9e-06	IPR013341	Mandelate racemase/muconate lactonizing enzyme, N-terminal domain	-
549_LINAN_t1	266	PANTHER	PTHR42879	3-OXOACYL-(ACYL-CARRIER-PROTEIN) REDUCTASE	7	264	2.6e-77	-	-
549_LINAN_t1	266	Pfam	PF00106	short chain dehydrogenase	10	203	1.4e-49	IPR002347	Short-chain dehydrogenase/reductase SDR	-
5490_LINAN_t1	396	Pfam	PF00240	Ubiquitin family	87	166	8.8e-13	IPR000626	Ubiquitin-like domain	GO:0005515
5490_LINAN_t1	396	PANTHER	PTHR10666	UBIQUITIN	86	188	4e-16	-	-
5492_LINAN_t1	174	Pfam	PF00595	PDZ domain	6	85	2.3e-16	IPR001478	PDZ domain	GO:0005515
5492_LINAN_t1	174	Pfam	PF02163	Peptidase family M50	29	99	1.1e-06	IPR008915	Peptidase M50	GO:0004222|GO:0006508
5492_LINAN_t1	174	PANTHER	PTHR24214	PDZ AND LIM DOMAIN PROTEIN ZASP	1	164	4.2e-26	-	-
5493_LINAN_t1	440	PANTHER	PTHR16288	WD40 REPEAT PROTEIN 4	11	396	3.1e-87	IPR028884	tRNA (guanine-N(7)-)-methyltransferase non-catalytic subunit	GO:0036265
5494_LINAN_t1	450	Pfam	PF00046	Homeodomain	374	427	3e-11	IPR001356	Homeobox domain	GO:0003677
5494_LINAN_t1	450	PANTHER	PTHR14057	TRANSCRIPTION FACTOR ONECUT	59	443	4.5e-114	-	-
5494_LINAN_t1	450	Pfam	PF02376	CUT domain	249	323	6.6e-33	IPR003350	CUT domain	GO:0003677
5494_LINAN_t2	118	PANTHER	PTHR14057	TRANSCRIPTION FACTOR ONECUT	20	111	2.4e-39	-	-
5494_LINAN_t2	118	Pfam	PF00046	Homeodomain	42	95	2.6e-12	IPR001356	Homeobox domain	GO:0003677
5495_LINAN_t1	1366	Pfam	PF15249	Conserved region of unknown function on GLTSCR protein	839	939	2.3e-30	IPR015671	GLTSCR protein, conserved region	-
5495_LINAN_t1	1366	PANTHER	PTHR15572	GLIOMA TUMOR SUPPRESSOR CANDIDATE REGION GENE 1	830	1279	5.4e-35	-	-
5495_LINAN_t2	1359	Pfam	PF15249	Conserved region of unknown function on GLTSCR protein	832	932	2.3e-30	IPR015671	GLTSCR protein, conserved region	-
5495_LINAN_t2	1359	PANTHER	PTHR15572	GLIOMA TUMOR SUPPRESSOR CANDIDATE REGION GENE 1	823	1272	1.5e-34	-	-
5496_LINAN_t1	562	PANTHER	PTHR21004	SERINE PROTEASE-RELATED	17	550	1.6e-104	IPR039245	Peroxisomal/glyoxysomal leader peptide-processing protease	GO:0004252|GO:0005777|GO:0016485
5496_LINAN_t1	562	Pfam	PF13365	Trypsin-like peptidase domain	334	490	1.6e-19	-	-
5497_LINAN_t1	382	PANTHER	PTHR44889	INACTIVE HYDROXYSTEROID DEHYDROGENASE-LIKE PROTEIN 1	31	352	2.4e-118	-	-
5497_LINAN_t1	382	Pfam	PF00106	short chain dehydrogenase	96	286	6.7e-43	IPR002347	Short-chain dehydrogenase/reductase SDR	-
5497_LINAN_t2	354	Pfam	PF00106	short chain dehydrogenase	68	258	5.5e-43	IPR002347	Short-chain dehydrogenase/reductase SDR	-
5497_LINAN_t2	354	PANTHER	PTHR44889	INACTIVE HYDROXYSTEROID DEHYDROGENASE-LIKE PROTEIN 1	3	324	1.8e-118	-	-
5497_LINAN_t2	354	PIRSF	PIRSF000126	11-beta-HSD1	19	327	1.6e-98	-	-
5498_LINAN_t1	275	Pfam	PF00106	short chain dehydrogenase	12	203	3.7e-43	IPR002347	Short-chain dehydrogenase/reductase SDR	-
5498_LINAN_t1	275	PANTHER	PTHR43899	RH59310P	6	274	5.4e-103	-	-
5498_LINAN_t1	275	PIRSF	PIRSF000126	11-beta-HSD1	1	269	7.6e-97	-	-
5498_LINAN_t2	323	PANTHER	PTHR43899	RH59310P	18	322	8.3e-105	-	-
5498_LINAN_t2	323	PIRSF	PIRSF000126	11-beta-HSD1	14	317	3.6e-98	-	-
5498_LINAN_t2	323	Pfam	PF00106	short chain dehydrogenase	60	251	6e-43	IPR002347	Short-chain dehydrogenase/reductase SDR	-
5499_LINAN_t1	731	Pfam	PF00076	RNA recognition motif. (a.k.a. RRM, RBD, or RNP domain)	126	183	4.5e-05	IPR000504	RNA recognition motif domain	GO:0003723
5499_LINAN_t1	731	Pfam	PF14570	RING/Ubox like zinc-binding domain	10	56	6.6e-20	-	-
5499_LINAN_t1	731	PANTHER	PTHR12603	CCR4-NOT TRANSCRIPTION COMPLEX RELATED	4	459	5.2e-137	IPR039780	CCR4-NOT transcription complex subunit 4	GO:0004842|GO:0030014
5499_LINAN_t2	730	Pfam	PF00076	RNA recognition motif. (a.k.a. RRM, RBD, or RNP domain)	126	183	4.5e-05	IPR000504	RNA recognition motif domain	GO:0003723
5499_LINAN_t2	730	Pfam	PF14570	RING/Ubox like zinc-binding domain	10	56	6.6e-20	-	-
5499_LINAN_t2	730	PANTHER	PTHR12603	CCR4-NOT TRANSCRIPTION COMPLEX RELATED	4	450	2.9e-136	IPR039780	CCR4-NOT transcription complex subunit 4	GO:0004842|GO:0030014
550_LINAN_t1	266	Pfam	PF00106	short chain dehydrogenase	10	203	3.6e-48	IPR002347	Short-chain dehydrogenase/reductase SDR	-
550_LINAN_t1	266	PANTHER	PTHR42879	3-OXOACYL-(ACYL-CARRIER-PROTEIN) REDUCTASE	7	264	8.4e-75	-	-
550_LINAN_t2	81	Pfam	PF13561	Enoyl-(Acyl carrier protein) reductase	25	78	6.7e-08	-	-
5500_LINAN_t1	794	Pfam	PF00412	LIM domain	76	131	2e-12	IPR001781	Zinc finger, LIM-type	-
5500_LINAN_t1	794	PANTHER	PTHR24206	OS06G0237300 PROTEIN	53	622	6.8e-36	IPR045268	LIM domain and actin-binding protein LIMA-like	-
5500_LINAN_t2	816	Pfam	PF00412	LIM domain	98	153	2.1e-12	IPR001781	Zinc finger, LIM-type	-
5500_LINAN_t2	816	PANTHER	PTHR24206	OS06G0237300 PROTEIN	32	644	1.6e-36	IPR045268	LIM domain and actin-binding protein LIMA-like	-
5501_LINAN_t1	1135	PANTHER	PTHR15502	CALCINEURIN-BINDING PROTEIN CABIN 1-RELATED	8	1107	0	IPR033053	Histone transcription regulator 3/CABIN1	GO:0006325
5502_LINAN_t1	549	Pfam	PF00001	7 transmembrane receptor (rhodopsin family)	48	516	4e-53	IPR000276	G protein-coupled receptor, rhodopsin-like	GO:0004930|GO:0007186|GO:0016020
5502_LINAN_t1	549	PANTHER	PTHR24248	ADRENERGIC RECEPTOR-RELATED G-PROTEIN COUPLED RECEPTOR	22	534	9.7e-74	-	-
5502_LINAN_t2	555	Pfam	PF00001	7 transmembrane receptor (rhodopsin family)	54	522	4.1e-53	IPR000276	G protein-coupled receptor, rhodopsin-like	GO:0004930|GO:0007186|GO:0016020
5502_LINAN_t2	555	PANTHER	PTHR24248	ADRENERGIC RECEPTOR-RELATED G-PROTEIN COUPLED RECEPTOR	23	540	4.8e-74	-	-
5503_LINAN_t1	1344	PANTHER	PTHR15502	CALCINEURIN-BINDING PROTEIN CABIN 1-RELATED	702	1214	5.9e-125	IPR033053	Histone transcription regulator 3/CABIN1	GO:0006325
5504_LINAN_t1	618	Pfam	PF14709	double strand RNA binding domain from DEAD END PROTEIN 1	457	531	1.3e-20	-	-
5504_LINAN_t1	618	PANTHER	PTHR21245	HETEROGENEOUS NUCLEAR RIBONUCLEOPROTEIN	13	557	3.1e-124	-	-
5504_LINAN_t1	618	Pfam	PF00076	RNA recognition motif. (a.k.a. RRM, RBD, or RNP domain)	64	128	2.1e-14	IPR000504	RNA recognition motif domain	GO:0003723
5504_LINAN_t1	618	Pfam	PF00076	RNA recognition motif. (a.k.a. RRM, RBD, or RNP domain)	239	304	4.7e-10	IPR000504	RNA recognition motif domain	GO:0003723
5504_LINAN_t1	618	Pfam	PF00076	RNA recognition motif. (a.k.a. RRM, RBD, or RNP domain)	144	205	1.2e-07	IPR000504	RNA recognition motif domain	GO:0003723
5504_LINAN_t2	603	Pfam	PF00076	RNA recognition motif. (a.k.a. RRM, RBD, or RNP domain)	239	304	4.5e-10	IPR000504	RNA recognition motif domain	GO:0003723
5504_LINAN_t2	603	Pfam	PF00076	RNA recognition motif. (a.k.a. RRM, RBD, or RNP domain)	144	205	1.1e-07	IPR000504	RNA recognition motif domain	GO:0003723
5504_LINAN_t2	603	Pfam	PF00076	RNA recognition motif. (a.k.a. RRM, RBD, or RNP domain)	64	128	2e-14	IPR000504	RNA recognition motif domain	GO:0003723
5504_LINAN_t2	603	Pfam	PF14709	double strand RNA binding domain from DEAD END PROTEIN 1	442	516	1.3e-20	-	-
5504_LINAN_t2	603	PANTHER	PTHR21245	HETEROGENEOUS NUCLEAR RIBONUCLEOPROTEIN	13	542	2e-124	-	-
5505_LINAN_t1	241	Pfam	PF00575	S1 RNA binding domain	26	91	3.9e-14	IPR003029	S1 domain	GO:0003676
5505_LINAN_t1	241	PANTHER	PTHR15838	NUCLEOLAR PROTEIN OF 40 KDA	5	238	2.1e-67	-	-
5506_LINAN_t1	386	Pfam	PF00026	Eukaryotic aspartyl protease	64	384	5.2e-128	IPR033121	Peptidase family A1 domain	-
5506_LINAN_t1	386	PANTHER	PTHR47966	BETA-SITE APP-CLEAVING ENZYME, ISOFORM A-RELATED	50	383	8.7e-137	IPR001461	Aspartic peptidase A1 family	GO:0004190|GO:0006508
5506_LINAN_t1	386	Pfam	PF07966	A1 Propeptide	22	40	3.5e-05	IPR012848	Aspartic peptidase, N-terminal	GO:0004190|GO:0006508
5506_LINAN_t2	432	Pfam	PF00026	Eukaryotic aspartyl protease	64	381	2.8e-125	IPR033121	Peptidase family A1 domain	-
5506_LINAN_t2	432	Pfam	PF00026	Eukaryotic aspartyl protease	382	430	3.2e-12	IPR033121	Peptidase family A1 domain	-
5506_LINAN_t2	432	Pfam	PF07966	A1 Propeptide	22	40	4e-05	IPR012848	Aspartic peptidase, N-terminal	GO:0004190|GO:0006508
5506_LINAN_t2	432	PANTHER	PTHR47966	BETA-SITE APP-CLEAVING ENZYME, ISOFORM A-RELATED	385	429	9.1e-147	IPR001461	Aspartic peptidase A1 family	GO:0004190|GO:0006508
5507_LINAN_t1	457	PANTHER	PTHR46009	VACUOLAR PROTEIN SORTING-ASSOCIATED PROTEIN VTA1 HOMOLOG	1	303	3.7e-87	IPR044538	Vacuolar protein sorting-associated protein Vta1-like	GO:0032511
5507_LINAN_t1	457	Pfam	PF17064	Sleepless protein	348	431	6.5e-12	IPR031424	Protein quiver	GO:0030431|GO:0032222|GO:1903818
5507_LINAN_t1	457	Pfam	PF04652	Vta1 like	13	154	1.4e-52	IPR039431	Vta1/callose synthase, N-terminal	-
5508_LINAN_t1	932	PANTHER	PTHR21600	MITOCHONDRIAL RNA PSEUDOURIDINE SYNTHASE	580	923	3.1e-34	-	-
5508_LINAN_t1	932	Pfam	PF00849	RNA pseudouridylate synthase	671	844	1e-21	IPR006145	Pseudouridine synthase, RsuA/RluA-like	GO:0001522|GO:0003723|GO:0009451|GO:0009982
5509_LINAN_t1	508	PANTHER	PTHR23101	RAB GDP/GTP EXCHANGE FACTOR	6	452	3.9e-105	IPR045046	Vacuolar protein sorting-associated protein 9-like	GO:0005085|GO:0016192
5509_LINAN_t1	508	Pfam	PF18151	Domain of unknown function (DUF5601)	145	210	1.9e-25	IPR041545	RABX5, catalytic core helical domain	-
5509_LINAN_t1	508	Pfam	PF01754	A20-like zinc finger	15	38	4.5e-13	IPR002653	Zinc finger, A20-type	GO:0003677|GO:0008270
5509_LINAN_t1	508	Pfam	PF02204	Vacuolar sorting protein 9 (VPS9) domain	260	361	3.5e-28	IPR003123	VPS9 domain	-
551_LINAN_t1	683	Pfam	PF00012	Hsp70 protein	56	653	5.2e-267	IPR013126	Heat shock protein 70 family	GO:0005524|GO:0140662
551_LINAN_t1	683	PANTHER	PTHR19375	HEAT SHOCK PROTEIN 70KDA	56	614	8.8e-203	IPR013126	Heat shock protein 70 family	GO:0005524|GO:0140662
5511_LINAN_t1	678	PANTHER	PTHR11819	SOLUTE CARRIER FAMILY 5	8	678	7.6e-275	-	-
5511_LINAN_t1	678	Pfam	PF00474	Sodium:solute symporter family	44	477	3.9e-141	IPR001734	Sodium/solute symporter	GO:0016020|GO:0022857|GO:0055085
5511_LINAN_t2	755	PANTHER	PTHR11819	SOLUTE CARRIER FAMILY 5	8	618	3.3e-278	-	-
5511_LINAN_t2	755	Pfam	PF00474	Sodium:solute symporter family	44	477	5.3e-141	IPR001734	Sodium/solute symporter	GO:0016020|GO:0022857|GO:0055085
5513_LINAN_t1	706	PANTHER	PTHR24355	G PROTEIN-COUPLED RECEPTOR KINASE/RIBOSOMAL PROTEIN S6 KINASE	3	584	8.7e-254	-	-
5513_LINAN_t1	706	Pfam	PF00615	Regulator of G protein signaling domain	55	178	3.1e-17	IPR016137	RGS domain	-
5513_LINAN_t1	706	Pfam	PF00069	Protein kinase domain	196	458	2.1e-68	IPR000719	Protein kinase domain	GO:0004672|GO:0005524|GO:0006468
5513_LINAN_t2	68	PANTHER	PTHR24355	G PROTEIN-COUPLED RECEPTOR KINASE/RIBOSOMAL PROTEIN S6 KINASE	3	63	2e-09	-	-
5514_LINAN_t1	1617	PANTHER	PTHR18902	NUCLEAR MITOTIC APPARATUS PROTEIN 1-RELATED	554	1596	1.3e-44	-	-
5514_LINAN_t2	1661	PANTHER	PTHR18902	NUCLEAR MITOTIC APPARATUS PROTEIN 1-RELATED	598	1640	1.4e-44	-	-
5516_LINAN_t1	808	Pfam	PF00632	HECT-domain (ubiquitin-transferase)	499	807	1.4e-86	IPR000569	HECT domain	GO:0004842
5516_LINAN_t1	808	PANTHER	PTHR45700	UBIQUITIN-PROTEIN LIGASE E3C	98	806	1.1e-103	IPR044611	Ubiquitin-protein ligase E3A/B/C-like	GO:0000209|GO:0061630
5516_LINAN_t2	799	PANTHER	PTHR45700	UBIQUITIN-PROTEIN LIGASE E3C	105	797	6.4e-103	IPR044611	Ubiquitin-protein ligase E3A/B/C-like	GO:0000209|GO:0061630
5516_LINAN_t2	799	Pfam	PF00632	HECT-domain (ubiquitin-transferase)	490	798	1.3e-86	IPR000569	HECT domain	GO:0004842
5517_LINAN_t1	185	Pfam	PF00024	PAN domain	115	179	2.2e-05	IPR003609	PAN/Apple domain	-
5518_LINAN_t1	490	Pfam	PF02931	Neurotransmitter-gated ion-channel ligand binding domain	28	246	1.5e-69	IPR006202	Neurotransmitter-gated ion-channel ligand-binding domain	GO:0005230|GO:0006811|GO:0016020
5518_LINAN_t1	490	Pfam	PF02932	Neurotransmitter-gated ion-channel transmembrane region	253	469	6.9e-75	IPR006029	Neurotransmitter-gated ion-channel transmembrane domain	GO:0006811|GO:0016020
5518_LINAN_t1	490	PANTHER	PTHR18945	NEUROTRANSMITTER GATED ION CHANNEL	26	382	4.3e-78	IPR006201	Neurotransmitter-gated ion-channel	GO:0004888|GO:0005216|GO:0016020|GO:0034220
5519_LINAN_t1	652	Pfam	PF00858	Amiloride-sensitive sodium channel	12	555	7.9e-99	IPR001873	Epithelial sodium channel	GO:0005272|GO:0006814|GO:0016020
5519_LINAN_t1	652	PANTHER	PTHR11690	AMILORIDE-SENSITIVE SODIUM CHANNEL-RELATED	3	569	4.2e-96	IPR001873	Epithelial sodium channel	GO:0005272|GO:0006814|GO:0016020
5519_LINAN_t2	648	Pfam	PF00858	Amiloride-sensitive sodium channel	12	551	2.1e-94	IPR001873	Epithelial sodium channel	GO:0005272|GO:0006814|GO:0016020
5519_LINAN_t2	648	PANTHER	PTHR11690	AMILORIDE-SENSITIVE SODIUM CHANNEL-RELATED	3	565	2.3e-91	IPR001873	Epithelial sodium channel	GO:0005272|GO:0006814|GO:0016020
552_LINAN_t1	326	Pfam	PF00549	CoA-ligase	179	302	1.2e-21	IPR005811	ATP-citrate lyase/succinyl-CoA ligase	GO:0003824
552_LINAN_t1	326	PIRSF	PIRSF001553	SucCS_alpha	23	323	4.9e-131	IPR005810	Succinyl-CoA ligase, alpha subunit	GO:0003824
552_LINAN_t1	326	PANTHER	PTHR11117	SUCCINYL-COA LIGASE SUBUNIT ALPHA	10	324	1.1e-165	-	-
552_LINAN_t1	326	Pfam	PF02629	CoA binding domain	31	126	4.4e-29	IPR003781	CoA-binding	-
5520_LINAN_t1	236	PANTHER	PTHR11256	BCL-2 RELATED	41	214	7.2e-36	IPR026298	Bcl-2 family	GO:0042981
5520_LINAN_t1	236	Pfam	PF00452	Apoptosis regulator proteins, Bcl-2 family	100	200	1.2e-28	IPR046371	Bcl-2, Bcl-2 homology region 1-3	-
5521_LINAN_t1	980	Pfam	PF13768	von Willebrand factor type A domain	26	179	1.7e-11	IPR002035	von Willebrand factor, type A	-
5521_LINAN_t1	980	PANTHER	PTHR14343	VWFA DOMAIN-CONTAINING PROTEIN	11	964	4.7e-157	-	-
5521_LINAN_t1	980	Pfam	PF15057	Domain of unknown function (DUF4537)	318	448	1.9e-28	IPR032770	Domain of unknown function DUF4537	-
5523_LINAN_t1	931	PANTHER	PTHR16515	PR DOMAIN ZINC FINGER PROTEIN	720	798	3.1e-88	-	-
5523_LINAN_t1	931	Pfam	PF00096	Zinc finger, C2H2 type	810	832	0.00011	IPR013087	Zinc finger C2H2-type	-
5523_LINAN_t1	931	Pfam	PF00096	Zinc finger, C2H2 type	782	804	0.011	IPR013087	Zinc finger C2H2-type	-
5523_LINAN_t1	931	Pfam	PF00096	Zinc finger, C2H2 type	894	912	0.011	IPR013087	Zinc finger C2H2-type	-
5523_LINAN_t1	931	Pfam	PF00096	Zinc finger, C2H2 type	839	860	0.0011	IPR013087	Zinc finger C2H2-type	-
5524_LINAN_t1	622	Pfam	PF00041	Fibronectin type III domain	503	581	9.2e-13	IPR003961	Fibronectin type III	GO:0005515
5525_LINAN_t1	1585	PANTHER	PTHR46957	CYTOKINE RECEPTOR	6	346	7.1e-238	-	-
5525_LINAN_t1	1585	Pfam	PF18861	TM proximal of protein tyrosine phosphatase, receptor type J	1082	1199	2.4e-08	IPR041201	PTPRJ, transmembrane domain	-
5525_LINAN_t1	1585	Pfam	PF00102	Protein-tyrosine phosphatase	1337	1566	3.2e-80	IPR000242	Tyrosine-specific protein phosphatase, PTPase domain	GO:0004725|GO:0006470
5525_LINAN_t1	1585	Pfam	PF00041	Fibronectin type III domain	349	424	9e-10	IPR003961	Fibronectin type III	GO:0005515
5525_LINAN_t1	1585	Pfam	PF00041	Fibronectin type III domain	759	844	3.9e-12	IPR003961	Fibronectin type III	GO:0005515
5525_LINAN_t1	1585	Pfam	PF00041	Fibronectin type III domain	965	1037	6.8e-11	IPR003961	Fibronectin type III	GO:0005515
5525_LINAN_t1	1585	Pfam	PF00041	Fibronectin type III domain	437	525	5e-18	IPR003961	Fibronectin type III	GO:0005515
5525_LINAN_t1	1585	Pfam	PF00041	Fibronectin type III domain	859	940	7.7e-08	IPR003961	Fibronectin type III	GO:0005515
5525_LINAN_t1	1585	Pfam	PF00041	Fibronectin type III domain	539	650	2.7e-07	IPR003961	Fibronectin type III	GO:0005515
5525_LINAN_t1	1585	Pfam	PF00041	Fibronectin type III domain	260	332	1.2e-06	IPR003961	Fibronectin type III	GO:0005515
5525_LINAN_t1	1585	Pfam	PF00041	Fibronectin type III domain	168	238	1.6e-05	IPR003961	Fibronectin type III	GO:0005515
5525_LINAN_t1	1585	Pfam	PF00041	Fibronectin type III domain	664	746	9.5e-07	IPR003961	Fibronectin type III	GO:0005515
5525_LINAN_t2	1573	Pfam	PF00102	Protein-tyrosine phosphatase	1325	1554	3.2e-80	IPR000242	Tyrosine-specific protein phosphatase, PTPase domain	GO:0004725|GO:0006470
5525_LINAN_t2	1573	Pfam	PF18861	TM proximal of protein tyrosine phosphatase, receptor type J	1082	1199	2.3e-08	IPR041201	PTPRJ, transmembrane domain	-
5525_LINAN_t2	1573	Pfam	PF00041	Fibronectin type III domain	349	424	8.9e-10	IPR003961	Fibronectin type III	GO:0005515
5525_LINAN_t2	1573	Pfam	PF00041	Fibronectin type III domain	965	1037	6.8e-11	IPR003961	Fibronectin type III	GO:0005515
5525_LINAN_t2	1573	Pfam	PF00041	Fibronectin type III domain	437	525	5e-18	IPR003961	Fibronectin type III	GO:0005515
5525_LINAN_t2	1573	Pfam	PF00041	Fibronectin type III domain	664	746	9.4e-07	IPR003961	Fibronectin type III	GO:0005515
5525_LINAN_t2	1573	Pfam	PF00041	Fibronectin type III domain	539	650	2.7e-07	IPR003961	Fibronectin type III	GO:0005515
5525_LINAN_t2	1573	Pfam	PF00041	Fibronectin type III domain	859	940	7.6e-08	IPR003961	Fibronectin type III	GO:0005515
5525_LINAN_t2	1573	Pfam	PF00041	Fibronectin type III domain	260	332	1.2e-06	IPR003961	Fibronectin type III	GO:0005515
5525_LINAN_t2	1573	Pfam	PF00041	Fibronectin type III domain	168	238	1.5e-05	IPR003961	Fibronectin type III	GO:0005515
5525_LINAN_t2	1573	Pfam	PF00041	Fibronectin type III domain	759	844	3.9e-12	IPR003961	Fibronectin type III	GO:0005515
5525_LINAN_t2	1573	PANTHER	PTHR46957	CYTOKINE RECEPTOR	6	346	7.8e-237	-	-
5525_LINAN_t3	1618	Pfam	PF18861	TM proximal of protein tyrosine phosphatase, receptor type J	1082	1199	2.4e-08	IPR041201	PTPRJ, transmembrane domain	-
5525_LINAN_t3	1618	Pfam	PF00041	Fibronectin type III domain	965	1037	7e-11	IPR003961	Fibronectin type III	GO:0005515
5525_LINAN_t3	1618	Pfam	PF00041	Fibronectin type III domain	859	940	7.9e-08	IPR003961	Fibronectin type III	GO:0005515
5525_LINAN_t3	1618	Pfam	PF00041	Fibronectin type III domain	437	525	5.1e-18	IPR003961	Fibronectin type III	GO:0005515
5525_LINAN_t3	1618	Pfam	PF00041	Fibronectin type III domain	664	746	9.7e-07	IPR003961	Fibronectin type III	GO:0005515
5525_LINAN_t3	1618	Pfam	PF00041	Fibronectin type III domain	260	332	1.3e-06	IPR003961	Fibronectin type III	GO:0005515
5525_LINAN_t3	1618	Pfam	PF00041	Fibronectin type III domain	759	844	4e-12	IPR003961	Fibronectin type III	GO:0005515
5525_LINAN_t3	1618	Pfam	PF00041	Fibronectin type III domain	349	424	9.2e-10	IPR003961	Fibronectin type III	GO:0005515
5525_LINAN_t3	1618	Pfam	PF00041	Fibronectin type III domain	168	238	1.6e-05	IPR003961	Fibronectin type III	GO:0005515
5525_LINAN_t3	1618	Pfam	PF00041	Fibronectin type III domain	539	650	2.8e-07	IPR003961	Fibronectin type III	GO:0005515
5525_LINAN_t3	1618	PANTHER	PTHR46957	CYTOKINE RECEPTOR	6	345	4.9e-238	-	-
5525_LINAN_t3	1618	Pfam	PF00102	Protein-tyrosine phosphatase	1337	1495	1.8e-51	IPR000242	Tyrosine-specific protein phosphatase, PTPase domain	GO:0004725|GO:0006470
5525_LINAN_t4	1638	Pfam	PF00041	Fibronectin type III domain	437	525	5.2e-18	IPR003961	Fibronectin type III	GO:0005515
5525_LINAN_t4	1638	Pfam	PF00041	Fibronectin type III domain	168	238	1.6e-05	IPR003961	Fibronectin type III	GO:0005515
5525_LINAN_t4	1638	Pfam	PF00041	Fibronectin type III domain	664	746	9.9e-07	IPR003961	Fibronectin type III	GO:0005515
5525_LINAN_t4	1638	Pfam	PF00041	Fibronectin type III domain	260	332	1.3e-06	IPR003961	Fibronectin type III	GO:0005515
5525_LINAN_t4	1638	Pfam	PF00041	Fibronectin type III domain	759	844	4.1e-12	IPR003961	Fibronectin type III	GO:0005515
5525_LINAN_t4	1638	Pfam	PF00041	Fibronectin type III domain	965	1037	7.1e-11	IPR003961	Fibronectin type III	GO:0005515
5525_LINAN_t4	1638	Pfam	PF00041	Fibronectin type III domain	859	940	8e-08	IPR003961	Fibronectin type III	GO:0005515
5525_LINAN_t4	1638	Pfam	PF00041	Fibronectin type III domain	349	424	9.4e-10	IPR003961	Fibronectin type III	GO:0005515
5525_LINAN_t4	1638	Pfam	PF00041	Fibronectin type III domain	539	650	2.8e-07	IPR003961	Fibronectin type III	GO:0005515
5525_LINAN_t4	1638	PANTHER	PTHR46957	CYTOKINE RECEPTOR	6	346	5.2e-232	-	-
5525_LINAN_t4	1638	Pfam	PF18861	TM proximal of protein tyrosine phosphatase, receptor type J	1082	1199	2.5e-08	IPR041201	PTPRJ, transmembrane domain	-
5525_LINAN_t4	1638	Pfam	PF00102	Protein-tyrosine phosphatase	1390	1619	3.4e-80	IPR000242	Tyrosine-specific protein phosphatase, PTPase domain	GO:0004725|GO:0006470
5526_LINAN_t1	583	PANTHER	PTHR24243	G-PROTEIN COUPLED RECEPTOR	58	475	5.1e-95	-	-
5526_LINAN_t1	583	Pfam	PF00001	7 transmembrane receptor (rhodopsin family)	106	424	1.2e-47	IPR000276	G protein-coupled receptor, rhodopsin-like	GO:0004930|GO:0007186|GO:0016020
5528_LINAN_t1	1068	Pfam	PF07748	Glycosyl hydrolases family 38 C-terminal domain	718	923	5.8e-56	IPR011682	Glycosyl hydrolase family 38, C-terminal	GO:0004559|GO:0006013
5528_LINAN_t1	1068	PANTHER	PTHR46017	ALPHA-MANNOSIDASE 2C1	60	1066	0	-	-
5528_LINAN_t1	1068	Pfam	PF09261	Alpha mannosidase middle domain	517	618	8.6e-27	IPR015341	Glycoside hydrolase family 38, central domain	GO:0004559|GO:0006013
5528_LINAN_t1	1068	Pfam	PF17677	Glycosyl hydrolases family 38 C-terminal beta sandwich domain	984	1064	7.6e-10	IPR041147	Glycosyl hydrolases family 38, C-terminal beta sandwich domain	-
5528_LINAN_t1	1068	Pfam	PF01074	Glycosyl hydrolases family 38 N-terminal domain	251	503	6.4e-87	IPR000602	Glycoside hydrolase family 38, N-terminal domain	GO:0004559|GO:0006013
5528_LINAN_t2	1100	Pfam	PF07748	Glycosyl hydrolases family 38 C-terminal domain	750	955	6e-56	IPR011682	Glycosyl hydrolase family 38, C-terminal	GO:0004559|GO:0006013
5528_LINAN_t2	1100	Pfam	PF01074	Glycosyl hydrolases family 38 N-terminal domain	251	535	1.5e-87	IPR000602	Glycoside hydrolase family 38, N-terminal domain	GO:0004559|GO:0006013
5528_LINAN_t2	1100	PANTHER	PTHR46017	ALPHA-MANNOSIDASE 2C1	437	1098	0	-	-
5528_LINAN_t2	1100	Pfam	PF09261	Alpha mannosidase middle domain	549	650	9e-27	IPR015341	Glycoside hydrolase family 38, central domain	GO:0004559|GO:0006013
5528_LINAN_t2	1100	Pfam	PF17677	Glycosyl hydrolases family 38 C-terminal beta sandwich domain	1016	1096	7.9e-10	IPR041147	Glycosyl hydrolases family 38, C-terminal beta sandwich domain	-
5529_LINAN_t1	223	Pfam	PF00010	Helix-loop-helix DNA-binding domain	132	181	1.8e-16	IPR011598	Myc-type, basic helix-loop-helix (bHLH) domain	GO:0046983
5529_LINAN_t1	223	PANTHER	PTHR23349	BASIC HELIX-LOOP-HELIX TRANSCRIPTION FACTOR, TWIST	73	193	4.5e-20	-	-
553_LINAN_t1	147	Pfam	PF10256	Golgin subfamily A member 7/ERF4 family	25	137	1.2e-27	IPR019383	Golgin subfamily A member 7/ERF4	-
553_LINAN_t1	147	PANTHER	PTHR13254	GOLGI AUTOANTIGEN, GOLGIN SUBFAMILY A, 7	7	142	6.7e-46	-	-
5530_LINAN_t1	236	PANTHER	PTHR31058	ZINC FINGER C4H2 DOMAIN-CONTAINING PROTEIN	1	236	6e-93	IPR018482	Zinc finger C4H2 domain-containing protein	-
5530_LINAN_t1	236	Pfam	PF10146	Zinc finger-containing protein	15	233	8.8e-80	IPR018482	Zinc finger C4H2 domain-containing protein	-
5531_LINAN_t1	912	Pfam	PF05188	MutS domain II	134	265	5.1e-19	IPR007860	DNA mismatch repair protein MutS, connector domain	GO:0005524|GO:0006298|GO:0030983
5531_LINAN_t1	912	PANTHER	PTHR11361	DNA MISMATCH REPAIR PROTEIN MUTS FAMILY MEMBER	63	892	3.9e-168	IPR045076	DNA mismatch repair MutS family	GO:0005524|GO:0006298|GO:0030983|GO:0140664
5531_LINAN_t1	912	PIRSF	PIRSF005813	MSH2	3	909	0	IPR011184	DNA mismatch repair Msh2-type	GO:0005524|GO:0006298|GO:0030983
5531_LINAN_t1	912	Pfam	PF00488	MutS domain V	645	831	6e-84	IPR000432	DNA mismatch repair protein MutS, C-terminal	GO:0005524|GO:0006298|GO:0030983
5531_LINAN_t1	912	Pfam	PF01624	MutS domain I	9	110	6.7e-16	IPR007695	DNA mismatch repair protein MutS-like, N-terminal	GO:0005524|GO:0006298|GO:0030983
5531_LINAN_t1	912	Pfam	PF05192	MutS domain III	285	588	2.9e-36	IPR007696	DNA mismatch repair protein MutS, core	GO:0005524|GO:0006298|GO:0030983
5531_LINAN_t1	912	Pfam	PF05190	MutS family domain IV	452	547	1e-19	IPR007861	DNA mismatch repair protein MutS, clamp	GO:0005524|GO:0006298|GO:0030983
5532_LINAN_t1	1170	Pfam	PF08477	Ras of Complex, Roc, domain of DAPkinase	66	105	2.6e-07	-	-
5532_LINAN_t1	1170	Pfam	PF08477	Ras of Complex, Roc, domain of DAPkinase	522	596	7.7e-09	-	-
5532_LINAN_t1	1170	Pfam	PF00531	Death domain	1080	1156	1.4e-06	IPR000488	Death domain	GO:0005515|GO:0007165
5532_LINAN_t1	1170	PANTHER	PTHR47977	RAS-RELATED PROTEIN RAB	66	102	3.5e-09	-	-
5534_LINAN_t1	562	PANTHER	PTHR24559	TRANSPOSON TY3-I GAG-POL POLYPROTEIN	265	470	6.6e-26	-	-
5534_LINAN_t1	562	Pfam	PF00078	Reverse transcriptase (RNA-dependent DNA polymerase)	354	469	3.2e-14	IPR000477	Reverse transcriptase domain	-
5537_LINAN_t1	183	PANTHER	PTHR34239	APPLE DOMAIN-CONTAINING PROTEIN	2	177	2e-28	-	-
5538_LINAN_t1	1328	PANTHER	PTHR10044	INHIBITOR OF APOPTOSIS	883	1328	5.2e-164	-	-
5538_LINAN_t1	1328	Pfam	PF13920	Zinc finger, C3HC4 type (RING finger)	1278	1320	3.3e-13	-	-
5538_LINAN_t1	1328	Pfam	PF00653	Inhibitor of Apoptosis domain	893	957	1.4e-19	IPR001370	BIR repeat	-
5538_LINAN_t1	1328	Pfam	PF00653	Inhibitor of Apoptosis domain	701	765	1.1e-15	IPR001370	BIR repeat	-
5538_LINAN_t1	1328	Pfam	PF00653	Inhibitor of Apoptosis domain	1023	1088	6.1e-21	IPR001370	BIR repeat	-
5539_LINAN_t1	175	Pfam	PF05283	Multi-glycosylated core protein 24 (MGC-24), sialomucin	81	175	4.7e-15	IPR007947	CD164-related protein	-
5539_LINAN_t1	175	PANTHER	PTHR11337	MUCIN/PORIMIN	38	175	6.1e-21	IPR007947	CD164-related protein	-
554_LINAN_t1	285	Pfam	PF01168	Alanine racemase, N-terminal domain	16	243	6.4e-22	IPR001608	Alanine racemase, N-terminal	-
554_LINAN_t1	285	PANTHER	PTHR10146	PROLINE SYNTHETASE CO-TRANSCRIBED BACTERIAL HOMOLOG PROTEIN	5	249	6.5e-98	IPR011078	Pyridoxal phosphate homeostasis protein	GO:0030170
5540_LINAN_t1	294	Pfam	PF00160	Cyclophilin type peptidyl-prolyl cis-trans isomerase/CLD	124	288	1.1e-43	IPR002130	Cyclophilin-type peptidyl-prolyl cis-trans isomerase domain	GO:0000413|GO:0003755
5540_LINAN_t1	294	PANTHER	PTHR11071	PEPTIDYL-PROLYL CIS-TRANS ISOMERASE	123	289	6e-64	-	-
5542_LINAN_t1	360	PANTHER	PTHR28584	FAMILY WITH SEQUENCE SIMILARITY 228 MEMBER A	46	308	7.7e-56	IPR040046	Protein FAM228	-
5543_LINAN_t1	163	Pfam	PF00235	Profilin	39	162	3.3e-32	IPR005455	Profilin	GO:0003779
5543_LINAN_t1	163	PANTHER	PTHR11604	PROFILIN	39	162	2.5e-26	IPR005455	Profilin	GO:0003779
5544_LINAN_t1	586	PANTHER	PTHR11106	GANGLIOSIDE INDUCED DIFFERENTIATION ASSOCIATED PROTEIN 2-RELATED	8	338	3.8e-57	-	-
5544_LINAN_t1	586	Pfam	PF01661	Macro domain	124	236	1.9e-25	IPR002589	Macro domain	-
5544_LINAN_t1	586	Pfam	PF13716	Divergent CRAL/TRIO domain	435	566	1.4e-33	IPR001251	CRAL-TRIO lipid binding domain	-
5544_LINAN_t2	571	Pfam	PF01661	Macro domain	124	236	1.8e-25	IPR002589	Macro domain	-
5544_LINAN_t2	571	Pfam	PF13716	Divergent CRAL/TRIO domain	420	551	1.3e-33	IPR001251	CRAL-TRIO lipid binding domain	-
5544_LINAN_t2	571	PANTHER	PTHR11106	GANGLIOSIDE INDUCED DIFFERENTIATION ASSOCIATED PROTEIN 2-RELATED	8	323	3.3e-58	-	-
5544_LINAN_t3	578	PANTHER	PTHR11106	GANGLIOSIDE INDUCED DIFFERENTIATION ASSOCIATED PROTEIN 2-RELATED	8	338	3.7e-57	-	-
5544_LINAN_t3	578	Pfam	PF01661	Macro domain	124	236	1.9e-25	IPR002589	Macro domain	-
5544_LINAN_t3	578	Pfam	PF13716	Divergent CRAL/TRIO domain	427	558	1.4e-33	IPR001251	CRAL-TRIO lipid binding domain	-
5545_LINAN_t1	1085	Pfam	PF00400	WD domain, G-beta repeat	43	74	0.009	IPR001680	WD40 repeat	GO:0005515
5545_LINAN_t1	1085	Pfam	PF00400	WD domain, G-beta repeat	986	1010	0.21	IPR001680	WD40 repeat	GO:0005515
5545_LINAN_t1	1085	PANTHER	PTHR15574	WD REPEAT DOMAIN-CONTAINING FAMILY	22	1081	5.5e-138	IPR045151	DDB1- and CUL4-associated factor 8-like	-
5549_LINAN_t1	227	Pfam	PF13456	Reverse transcriptase-like	100	161	5.5e-05	IPR002156	Ribonuclease H domain	GO:0003676|GO:0004523
555_LINAN_t1	368	Pfam	PF03630	Fumble	12	360	1.6e-117	IPR004567	Type II pantothenate kinase	GO:0004594|GO:0005524|GO:0015937
555_LINAN_t1	368	PANTHER	PTHR12280	PANTOTHENATE KINASE	7	361	8.2e-120	IPR004567	Type II pantothenate kinase	GO:0004594|GO:0005524|GO:0015937
5551_LINAN_t1	2410	Pfam	PF04118	Dopey, N-terminal	14	299	1.5e-103	IPR007249	Dopey, N-terminal	-
5551_LINAN_t1	2410	PANTHER	PTHR14042	DOPEY-RELATED	1	2408	0	IPR040314	Protein dopey	GO:0006895
5552_LINAN_t1	95	Pfam	PF02953	Tim10/DDP family zinc finger	27	84	1.6e-18	IPR004217	Tim10-like	-
5554_LINAN_t1	414	PANTHER	PTHR12001	GERANYLGERANYL PYROPHOSPHATE SYNTHASE	61	409	4.8e-63	-	-
5554_LINAN_t1	414	Pfam	PF00348	Polyprenyl synthetase	122	320	2.2e-18	IPR000092	Polyprenyl synthetase	GO:0008299
5556_LINAN_t1	469	PANTHER	PTHR19316	PROTEIN FOLDING REGULATOR	70	451	2.4e-70	-	-
5559_LINAN_t1	325	Pfam	PF00167	Fibroblast growth factor	135	256	3.4e-22	IPR002209	Fibroblast growth factor family	GO:0008083
5559_LINAN_t1	325	PANTHER	PTHR11486	FIBROBLAST GROWTH FACTOR	131	277	1.4e-18	IPR002209	Fibroblast growth factor family	GO:0008083
556_LINAN_t1	2289	Pfam	PF00618	RasGEF N-terminal motif	1799	1888	1.5e-08	IPR000651	Ras-like guanine nucleotide exchange factor, N-terminal	-
556_LINAN_t1	2289	Pfam	PF00617	RasGEF domain	2008	2215	3.7e-23	IPR001895	Ras guanine-nucleotide exchange factors catalytic domain	GO:0005085|GO:0007264
556_LINAN_t1	2289	PANTHER	PTHR21560	VERY KIND PROTEIN	1032	2286	0	IPR029899	Kinase non-catalytic C-lobe domain-containing protein 1	GO:0005085|GO:0007264
556_LINAN_t2	400	PANTHER	PTHR21560	VERY KIND PROTEIN	5	397	1.5e-135	IPR029899	Kinase non-catalytic C-lobe domain-containing protein 1	GO:0005085|GO:0007264
556_LINAN_t2	400	Pfam	PF00617	RasGEF domain	119	326	1.7e-24	IPR001895	Ras guanine-nucleotide exchange factors catalytic domain	GO:0005085|GO:0007264
5561_LINAN_t1	533	Pfam	PF00433	Protein kinase C terminal domain	473	514	7.8e-06	IPR017892	Protein kinase, C-terminal	GO:0004674|GO:0005524|GO:0006468
5561_LINAN_t1	533	Pfam	PF00069	Protein kinase domain	162	452	1e-59	IPR000719	Protein kinase domain	GO:0004672|GO:0005524|GO:0006468
5561_LINAN_t1	533	PANTHER	PTHR24356	SERINE/THREONINE-PROTEIN KINASE	75	494	5.1e-129	-	-
5562_LINAN_t1	452	PANTHER	PTHR34098	F-BOX ONLY PROTEIN 47	11	442	4.9e-114	IPR038946	F-box only protein 47	-
5562_LINAN_t2	298	PANTHER	PTHR34098	F-BOX ONLY PROTEIN 47	2	288	1.5e-75	IPR038946	F-box only protein 47	-
5563_LINAN_t1	384	PANTHER	PTHR12896	PAX6 NEIGHBOR PROTEIN PAXNEB	3	383	3.4e-118	IPR008728	Elongator complex protein 4	GO:0002098|GO:0033588
5563_LINAN_t1	384	Pfam	PF05625	PAXNEB protein	17	363	1.2e-114	IPR008728	Elongator complex protein 4	GO:0002098|GO:0033588
5566_LINAN_t1	544	Pfam	PF00102	Protein-tyrosine phosphatase	298	528	3.1e-77	IPR000242	Tyrosine-specific protein phosphatase, PTPase domain	GO:0004725|GO:0006470
5566_LINAN_t1	544	PANTHER	PTHR46198	PROTEIN-TYROSINE-PHOSPHATASE	115	537	1.4e-139	IPR008356	Protein-tyrosine phosphatase, KIM-containing	GO:0004725|GO:0006470
5567_LINAN_t1	495	PANTHER	PTHR12411	CYSTEINE PROTEASE FAMILY C1-RELATED	191	453	1.3e-41	-	-
5567_LINAN_t1	495	Pfam	PF00112	Papain family cysteine protease	214	457	1.5e-59	IPR000668	Peptidase C1A, papain C-terminal	GO:0006508|GO:0008234
5569_LINAN_t1	578	Pfam	PF12796	Ankyrin repeats (3 copies)	192	258	5.7e-12	IPR002110	Ankyrin repeat	GO:0005515
5569_LINAN_t1	578	PANTHER	PTHR23206	MASK PROTEIN	60	272	8.9e-31	-	-
5570_LINAN_t1	265	Pfam	PF08784	Replication protein A C terminal	171	258	3.2e-19	IPR014892	Replication protein A, C-terminal	-
5570_LINAN_t1	265	PIRSF	PIRSF036949	RPA32	4	264	2e-69	IPR014646	Replication factor A protein 2	GO:0003677|GO:0005634|GO:0006260|GO:0006281|GO:0006310
5570_LINAN_t1	265	PANTHER	PTHR13989	REPLICATION PROTEIN A-RELATED	6	265	3.9e-63	IPR040260	Replication factor A protein-like	-
5571_LINAN_t1	245	Pfam	PF12906	RING-variant domain	61	112	7.2e-14	IPR011016	Zinc finger, RING-CH-type	GO:0008270
5571_LINAN_t1	245	PANTHER	PTHR46065	E3 UBIQUITIN-PROTEIN LIGASE MARCH 2/3 FAMILY MEMBER	48	213	1e-24	-	-
5572_LINAN_t1	730	Pfam	PF00096	Zinc finger, C2H2 type	517	537	0.012	IPR013087	Zinc finger C2H2-type	-
5572_LINAN_t1	730	Pfam	PF00096	Zinc finger, C2H2 type	572	594	0.0059	IPR013087	Zinc finger C2H2-type	-
5572_LINAN_t1	730	PANTHER	PTHR24394	ZINC FINGER PROTEIN	17	655	5.8e-33	-	-
5572_LINAN_t1	730	Pfam	PF00651	BTB/POZ domain	27	134	8.5e-20	IPR000210	BTB/POZ domain	GO:0005515
5573_LINAN_t1	415	Pfam	PF00240	Ubiquitin family	3	75	4.8e-21	IPR000626	Ubiquitin-like domain	GO:0005515
5573_LINAN_t1	415	PANTHER	PTHR10621	UV EXCISION REPAIR PROTEIN RAD23	1	401	3.2e-80	-	-
5573_LINAN_t1	415	Pfam	PF09280	XPC-binding domain	280	335	1.5e-23	IPR015360	XPC-binding domain	GO:0003684|GO:0006289|GO:0043161
5573_LINAN_t1	415	Pfam	PF00627	UBA/TS-N domain	369	403	3.6e-10	IPR015940	Ubiquitin-associated domain	-
5573_LINAN_t1	415	Pfam	PF00627	UBA/TS-N domain	165	200	2e-15	IPR015940	Ubiquitin-associated domain	-
5574_LINAN_t1	522	PANTHER	PTHR12998	UNCHARACTERIZED	5	505	2.5e-125	IPR039044	tRNA:m(4)X modification enzyme Trm13	GO:0030488|GO:0106050
5574_LINAN_t1	522	Pfam	PF11722	CCCH zinc finger in TRM13 protein	14	41	1.8e-09	IPR021721	Zinc finger, CCCH-type, TRM13	GO:0008168
5574_LINAN_t1	522	Pfam	PF05206	Methyltransferase TRM13	162	505	1.6e-86	IPR007871	Methyltransferase TRM13	GO:0008033|GO:0008168
5574_LINAN_t1	522	Pfam	PF05253	U11-48K-like CHHC zinc finger	53	77	2.7e-07	IPR022776	TRM13/UPF0224 family, U11-48K-like CHHC zinc finger domain	-
5575_LINAN_t1	281	Pfam	PF00153	Mitochondrial carrier protein	190	273	9.1e-08	IPR018108	Mitochondrial substrate/solute carrier	-
5575_LINAN_t1	281	Pfam	PF00153	Mitochondrial carrier protein	20	97	1.1e-15	IPR018108	Mitochondrial substrate/solute carrier	-
5575_LINAN_t1	281	PANTHER	PTHR45624	MITOCHONDRIAL BASIC AMINO ACIDS TRANSPORTER-RELATED	18	271	2.9e-34	-	-
5576_LINAN_t1	573	Pfam	PF00619	Caspase recruitment domain	10	91	1.4e-10	IPR001315	CARD domain	GO:0042981
5576_LINAN_t1	573	PANTHER	PTHR10131	TNF RECEPTOR ASSOCIATED FACTOR	153	513	2.6e-18	-	-
5579_LINAN_t1	419	Pfam	PF03474	DMRTA motif	211	244	6.3e-17	IPR005173	DMRTA motif	-
5579_LINAN_t1	419	PANTHER	PTHR12322	DOUBLESEX AND MAB-3 RELATED TRANSCRIPTION FACTOR DMRT	17	403	1.2e-54	IPR026607	DMRT family	GO:0005634|GO:0006355
5579_LINAN_t1	419	Pfam	PF00751	DM DNA binding domain	20	66	2.6e-22	IPR001275	DM DNA-binding domain	GO:0006355|GO:0043565
5579_LINAN_t2	357	Pfam	PF03474	DMRTA motif	149	182	5.1e-17	IPR005173	DMRTA motif	-
5579_LINAN_t2	357	PANTHER	PTHR12322	DOUBLESEX AND MAB-3 RELATED TRANSCRIPTION FACTOR DMRT	1	341	2.1e-14	IPR026607	DMRT family	GO:0005634|GO:0006355
5580_LINAN_t1	572	Pfam	PF00025	ADP-ribosylation factor family	395	560	4e-65	IPR006689	Small GTPase superfamily, ARF/SAR type	GO:0003924|GO:0005525
5580_LINAN_t1	572	PANTHER	PTHR11711	ADP RIBOSYLATION FACTOR-RELATED	396	558	1.5e-66	IPR024156	Small GTPase superfamily, ARF type	GO:0005525
5580_LINAN_t1	572	Pfam	PF00643	B-box zinc finger	122	164	3.6e-08	IPR000315	B-box-type zinc finger	GO:0008270
5581_LINAN_t1	551	Pfam	PF01758	Sodium Bile acid symporter family	196	373	1.4e-17	IPR002657	Bile acid:sodium symporter/arsenical resistance protein Acr3	GO:0016020
5581_LINAN_t1	551	PANTHER	PTHR10361	SODIUM-BILE ACID COTRANSPORTER	192	472	5.1e-42	IPR004710	Bile acid:sodium symporter	-
5581_LINAN_t2	543	Pfam	PF01758	Sodium Bile acid symporter family	188	365	1.3e-17	IPR002657	Bile acid:sodium symporter/arsenical resistance protein Acr3	GO:0016020
5581_LINAN_t2	543	PANTHER	PTHR10361	SODIUM-BILE ACID COTRANSPORTER	184	464	5.8e-42	IPR004710	Bile acid:sodium symporter	-
5582_LINAN_t1	403	PANTHER	PTHR13134	UNCHARACTERIZED	2	397	8.6e-142	IPR010378	Trafficking protein particle complex subunit 13	-
5582_LINAN_t1	403	Pfam	PF06159	Protein of unknown function (DUF974)	57	285	5.6e-79	IPR010378	Trafficking protein particle complex subunit 13	-
5583_LINAN_t1	328	PANTHER	PTHR45831	LD24721P	1	309	1.7e-81	-	-
5583_LINAN_t1	328	Pfam	PF16546	Homodimerisation domain of SGTA	4	67	2.8e-16	IPR032374	SGTA, homodimerisation domain	-
5583_LINAN_t1	328	Pfam	PF00515	Tetratricopeptide repeat	133	166	7.7e-09	IPR001440	Tetratricopeptide repeat 1	GO:0005515
5583_LINAN_t1	328	Pfam	PF00515	Tetratricopeptide repeat	168	200	3e-08	IPR001440	Tetratricopeptide repeat 1	GO:0005515
5584_LINAN_t1	581	Pfam	PF00076	RNA recognition motif. (a.k.a. RRM, RBD, or RNP domain)	172	238	4.4e-11	IPR000504	RNA recognition motif domain	GO:0003723
5584_LINAN_t1	581	PANTHER	PTHR32343	SERINE/ARGININE-RICH SPLICING FACTOR	11	96	1e-21	-	-
5585_LINAN_t1	276	Pfam	PF08241	Methyltransferase domain	47	137	6.7e-21	IPR013216	Methyltransferase type 11	GO:0008168
5585_LINAN_t1	276	PANTHER	PTHR44942	METHYLTRANSF_11 DOMAIN-CONTAINING PROTEIN	1	272	1.2e-68	-	-
5586_LINAN_t1	159	PANTHER	PTHR44942	METHYLTRANSF_11 DOMAIN-CONTAINING PROTEIN	1	157	5.8e-22	-	-
5587_LINAN_t1	729	Pfam	PF00128	Alpha amylase, catalytic domain	88	321	1.2e-11	IPR006047	Glycosyl hydrolase, family 13, catalytic domain	GO:0005975
5587_LINAN_t1	729	Pfam	PF02806	Alpha amylase, C-terminal all-beta domain	429	511	4.7e-15	IPR006048	Alpha-amylase/branching enzyme, C-terminal all beta	GO:0003824|GO:0005975|GO:0043169
5587_LINAN_t1	729	PANTHER	PTHR43447	ALPHA-AMYLASE	37	500	1.7e-114	-	-
5589_LINAN_t1	161	PANTHER	PTHR12649	PEPTIDYL-TRNA HYDROLASE 2	3	161	2.5e-56	IPR002833	Peptidyl-tRNA hydrolase, PTH2	GO:0004045
5589_LINAN_t1	161	Pfam	PF01981	Peptidyl-tRNA hydrolase PTH2	48	161	2.3e-46	IPR002833	Peptidyl-tRNA hydrolase, PTH2	GO:0004045
5590_LINAN_t1	550	PANTHER	PTHR12558	CELL DIVISION CYCLE 16,23,27	22	505	3.6e-47	-	-
5591_LINAN_t1	423	PANTHER	PTHR13806	FLOTILLIN-RELATED	5	416	4.1e-155	IPR027705	Flotillin family	-
5591_LINAN_t1	423	Pfam	PF01145	SPFH domain / Band 7 family	7	186	3.9e-21	IPR001107	Band 7 domain	-
5592_LINAN_t1	318	Pfam	PF00149	Calcineurin-like phosphoesterase	59	250	6.6e-42	IPR004843	Calcineurin-like phosphoesterase domain, ApaH type	GO:0016787
5592_LINAN_t1	318	PANTHER	PTHR45619	SERINE/THREONINE-PROTEIN PHOSPHATASE PP2A-RELATED	16	318	2.5e-165	-	-
5593_LINAN_t1	2587	PANTHER	PTHR12656	BRG-1 ASSOCIATED FACTOR 250 BAF250	1601	2585	3.3e-238	IPR021906	SWI/SNF-like complex subunit BAF250/Osa	GO:0006338|GO:0016514|GO:0035060
5593_LINAN_t1	2587	Pfam	PF01388	ARID/BRIGHT DNA binding domain	1271	1354	2.4e-18	IPR001606	ARID DNA-binding domain	GO:0003677
5593_LINAN_t1	2587	Pfam	PF00291	Pyridoxal-phosphate dependent enzyme	10	303	4e-68	IPR001926	Tryptophan synthase beta chain-like, PALP domain	-
5593_LINAN_t1	2587	Pfam	PF12031	SWI/SNF-like complex subunit BAF250/Osa	2264	2532	5.8e-101	IPR033388	SWI/SNF-like complex subunit BAF250, C-terminal	-
5593_LINAN_t2	2639	Pfam	PF00291	Pyridoxal-phosphate dependent enzyme	10	303	4.1e-68	IPR001926	Tryptophan synthase beta chain-like, PALP domain	-
5593_LINAN_t2	2639	PANTHER	PTHR12656	BRG-1 ASSOCIATED FACTOR 250 BAF250	1608	2637	1.7e-239	IPR021906	SWI/SNF-like complex subunit BAF250/Osa	GO:0006338|GO:0016514|GO:0035060
5593_LINAN_t2	2639	Pfam	PF12031	SWI/SNF-like complex subunit BAF250/Osa	2316	2584	6e-101	IPR033388	SWI/SNF-like complex subunit BAF250, C-terminal	-
5593_LINAN_t2	2639	Pfam	PF01388	ARID/BRIGHT DNA binding domain	1274	1357	2.5e-18	IPR001606	ARID DNA-binding domain	GO:0003677
5593_LINAN_t3	2590	Pfam	PF12031	SWI/SNF-like complex subunit BAF250/Osa	2267	2535	5.8e-101	IPR033388	SWI/SNF-like complex subunit BAF250, C-terminal	-
5593_LINAN_t3	2590	Pfam	PF01388	ARID/BRIGHT DNA binding domain	1274	1357	2.4e-18	IPR001606	ARID DNA-binding domain	GO:0003677
5593_LINAN_t3	2590	Pfam	PF00291	Pyridoxal-phosphate dependent enzyme	10	303	4e-68	IPR001926	Tryptophan synthase beta chain-like, PALP domain	-
5593_LINAN_t3	2590	PANTHER	PTHR12656	BRG-1 ASSOCIATED FACTOR 250 BAF250	1640	2588	1e-238	IPR021906	SWI/SNF-like complex subunit BAF250/Osa	GO:0006338|GO:0016514|GO:0035060
5596_LINAN_t1	1291	Pfam	PF13604	AAA domain	398	630	1.1e-22	-	-
5596_LINAN_t1	1291	Pfam	PF13538	UvrD-like helicase C-terminal domain	842	887	2.1e-07	IPR027785	UvrD-like helicase C-terminal domain	-
5596_LINAN_t1	1291	PANTHER	PTHR43788	DNA2/NAM7 HELICASE FAMILY MEMBER	390	626	5.6e-30	-	-
5597_LINAN_t1	291	PANTHER	PTHR13238	PROTEIN C21ORF59	1	290	7e-120	IPR021298	Cilia- and flagella-associated protein 298	GO:0003352
5597_LINAN_t1	291	Pfam	PF11069	Cilia- and flagella-associated protein 298	189	285	1.9e-44	IPR021298	Cilia- and flagella-associated protein 298	GO:0003352
5598_LINAN_t1	379	PANTHER	PTHR11929	ALPHA- 1,3 -FUCOSYLTRANSFERASE	49	369	4.2e-63	IPR001503	Glycosyl transferase family 10	GO:0006486|GO:0008417|GO:0016020
5598_LINAN_t1	379	Pfam	PF00852	Glycosyltransferase family 10 (fucosyltransferase) C-term	187	357	1.3e-46	IPR001503	Glycosyl transferase family 10	GO:0006486|GO:0008417|GO:0016020
5598_LINAN_t1	379	Pfam	PF17039	Fucosyltransferase, N-terminal	56	169	6.9e-21	IPR031481	Fucosyltransferase, N-terminal	-
5599_LINAN_t1	539	PANTHER	PTHR46780	PROTEIN EVA-1	46	150	1.2e-48	-	-
5599_LINAN_t1	539	Pfam	PF02140	Galactose binding lectin domain	165	246	3.9e-18	IPR000922	D-galactoside/L-rhamnose binding SUEL lectin domain	GO:0030246
5599_LINAN_t1	539	Pfam	PF02140	Galactose binding lectin domain	58	147	1.2e-20	IPR000922	D-galactoside/L-rhamnose binding SUEL lectin domain	GO:0030246
5599_LINAN_t2	625	Pfam	PF02140	Galactose binding lectin domain	251	332	4.8e-18	IPR000922	D-galactoside/L-rhamnose binding SUEL lectin domain	GO:0030246
5599_LINAN_t2	625	Pfam	PF02140	Galactose binding lectin domain	183	233	1.5e-09	IPR000922	D-galactoside/L-rhamnose binding SUEL lectin domain	GO:0030246
5599_LINAN_t2	625	PANTHER	PTHR46780	PROTEIN EVA-1	46	236	1e-48	-	-
56_LINAN_t1	589	Pfam	PF00788	Ras association (RalGDS/AF-6) domain	3	82	1.6e-08	IPR000159	Ras-associating (RA) domain	GO:0007165
56_LINAN_t1	589	PANTHER	PTHR15286	RAS-ASSOCIATING DOMAIN CONTAINING PROTEIN	3	589	8.1e-69	IPR033593	N-terminal RASSF family	-
560_LINAN_t1	550	Pfam	PF01388	ARID/BRIGHT DNA binding domain	185	270	4.9e-20	IPR001606	ARID DNA-binding domain	GO:0003677
560_LINAN_t1	550	PANTHER	PTHR15348	AT-RICH INTERACTIVE DOMAIN-CONTAINING PROTEIN ARID DOMAIN- CONTAINING PROTEIN DEAD RINGER PROTEIN B-CELL REGULATOR OF IGH TRANSCRIPTION BRIGHT	23	547	8.8e-60	IPR045147	AT-rich interactive domain-containing protein 3	GO:0006357
560_LINAN_t2	532	Pfam	PF01388	ARID/BRIGHT DNA binding domain	194	279	4.6e-20	IPR001606	ARID DNA-binding domain	GO:0003677
560_LINAN_t2	532	PANTHER	PTHR15348	AT-RICH INTERACTIVE DOMAIN-CONTAINING PROTEIN ARID DOMAIN- CONTAINING PROTEIN DEAD RINGER PROTEIN B-CELL REGULATOR OF IGH TRANSCRIPTION BRIGHT	56	529	7.7e-62	IPR045147	AT-rich interactive domain-containing protein 3	GO:0006357
560_LINAN_t3	523	Pfam	PF01388	ARID/BRIGHT DNA binding domain	185	270	4.5e-20	IPR001606	ARID DNA-binding domain	GO:0003677
560_LINAN_t3	523	PANTHER	PTHR15348	AT-RICH INTERACTIVE DOMAIN-CONTAINING PROTEIN ARID DOMAIN- CONTAINING PROTEIN DEAD RINGER PROTEIN B-CELL REGULATOR OF IGH TRANSCRIPTION BRIGHT	23	520	3.8e-62	IPR045147	AT-rich interactive domain-containing protein 3	GO:0006357
5600_LINAN_t1	430	Pfam	PF00069	Protein kinase domain	39	318	1.6e-37	IPR000719	Protein kinase domain	GO:0004672|GO:0005524|GO:0006468
5600_LINAN_t1	430	PANTHER	PTHR22961	SER/THR PROTEIN KINASE-TRB	19	421	5.7e-146	IPR024104	Pseudokinase tribbles family/serine-threonine-protein kinase 40	-
5601_LINAN_t1	306	PANTHER	PTHR15680	RIBOSOMAL PROTEIN L19	24	201	4.5e-40	IPR001857	Ribosomal protein L19	GO:0003735|GO:0005840|GO:0006412
5601_LINAN_t1	306	Pfam	PF01245	Ribosomal protein L19	102	193	7.2e-16	IPR001857	Ribosomal protein L19	GO:0003735|GO:0005840|GO:0006412
5602_LINAN_t1	639	PANTHER	PTHR34524	CALCYPHOSIN	300	637	9.6e-84	-	-
5602_LINAN_t1	639	Pfam	PF13499	EF-hand domain pair	509	572	1.8e-09	IPR002048	EF-hand domain	GO:0005509
5602_LINAN_t1	639	Pfam	PF13202	EF hand	479	498	0.00077	IPR002048	EF-hand domain	GO:0005509
5602_LINAN_t2	598	Pfam	PF13499	EF-hand domain pair	468	531	1.7e-09	IPR002048	EF-hand domain	GO:0005509
5602_LINAN_t2	598	PANTHER	PTHR34524	CALCYPHOSIN	259	596	8.6e-84	-	-
5602_LINAN_t2	598	Pfam	PF13202	EF hand	438	457	0.00072	IPR002048	EF-hand domain	GO:0005509
5602_LINAN_t3	572	Pfam	PF13499	EF-hand domain pair	442	505	1.6e-09	IPR002048	EF-hand domain	GO:0005509
5602_LINAN_t3	572	Pfam	PF13202	EF hand	412	431	0.00068	IPR002048	EF-hand domain	GO:0005509
5602_LINAN_t3	572	PANTHER	PTHR34524	CALCYPHOSIN	233	570	7.6e-84	-	-
5603_LINAN_t1	92	Pfam	PF01423	LSM domain	23	86	1.3e-15	IPR001163	LSM domain, eukaryotic/archaea-type	-
5603_LINAN_t1	92	PANTHER	PTHR11193	SMALL NUCLEAR RIBONUCLEOPROTEIN E	1	89	9e-46	IPR027078	Small nuclear ribonucleoprotein E	GO:0000398|GO:0005681
5606_LINAN_t1	686	Pfam	PF00394	Multicopper oxidase	202	357	1.9e-27	IPR001117	Multicopper oxidase, second cupredoxin domain	-
5606_LINAN_t1	686	Pfam	PF07732	Multicopper oxidase	77	185	3e-39	IPR011707	Multicopper oxidase, N-terminal	GO:0005507
5606_LINAN_t1	686	Pfam	PF07731	Multicopper oxidase	479	608	1.3e-29	IPR011706	Multicopper oxidase, C-terminal	GO:0005507|GO:0016491
5606_LINAN_t1	686	PANTHER	PTHR11709	MULTI-COPPER OXIDASE	81	610	5.1e-93	IPR045087	Multicopper oxidase	-
5607_LINAN_t1	406	Pfam	PF00394	Multicopper oxidase	122	276	3.9e-27	IPR001117	Multicopper oxidase, second cupredoxin domain	-
5607_LINAN_t1	406	PANTHER	PTHR11709	MULTI-COPPER OXIDASE	3	341	2.4e-60	IPR045087	Multicopper oxidase	-
5607_LINAN_t1	406	Pfam	PF07732	Multicopper oxidase	2	105	8.7e-37	IPR011707	Multicopper oxidase, N-terminal	GO:0005507
5608_LINAN_t1	590	PANTHER	PTHR11709	MULTI-COPPER OXIDASE	80	588	2.6e-82	IPR045087	Multicopper oxidase	-
5608_LINAN_t1	590	Pfam	PF07731	Multicopper oxidase	479	588	1.3e-18	IPR011706	Multicopper oxidase, C-terminal	GO:0005507|GO:0016491
5608_LINAN_t1	590	Pfam	PF07732	Multicopper oxidase	76	184	1.3e-39	IPR011707	Multicopper oxidase, N-terminal	GO:0005507
5608_LINAN_t1	590	Pfam	PF00394	Multicopper oxidase	201	356	4.7e-27	IPR001117	Multicopper oxidase, second cupredoxin domain	-
5609_LINAN_t1	686	Pfam	PF00394	Multicopper oxidase	202	357	9.4e-26	IPR001117	Multicopper oxidase, second cupredoxin domain	-
5609_LINAN_t1	686	PANTHER	PTHR11709	MULTI-COPPER OXIDASE	81	610	2.4e-94	IPR045087	Multicopper oxidase	-
5609_LINAN_t1	686	Pfam	PF07731	Multicopper oxidase	479	607	9.9e-29	IPR011706	Multicopper oxidase, C-terminal	GO:0005507|GO:0016491
5609_LINAN_t1	686	Pfam	PF07732	Multicopper oxidase	77	185	2.9e-39	IPR011707	Multicopper oxidase, N-terminal	GO:0005507
561_LINAN_t1	515	Pfam	PF00400	WD domain, G-beta repeat	154	191	0.0026	IPR001680	WD40 repeat	GO:0005515
561_LINAN_t1	515	Pfam	PF00400	WD domain, G-beta repeat	112	148	8.9e-05	IPR001680	WD40 repeat	GO:0005515
561_LINAN_t1	515	Pfam	PF00400	WD domain, G-beta repeat	237	274	2.9e-05	IPR001680	WD40 repeat	GO:0005515
561_LINAN_t1	515	Pfam	PF09384	UTP15 C terminal	343	489	4.5e-48	IPR018983	U3 small nucleolar RNA-associated protein 15, C-terminal	GO:0005730|GO:0006364
561_LINAN_t1	515	PANTHER	PTHR19924	UTP15 U3 SMALL NUCLEOLAR RNA-ASSOCIATED PROTEIN 15 FAMILY MEMBER	6	497	3.9e-171	-	-
5610_LINAN_t1	503	PIRSF	PIRSF000336	TH	12	503	3.3e-204	IPR019773	Tyrosine 3-monooxygenase-like	GO:0016714
5610_LINAN_t1	503	Pfam	PF00351	Biopterin-dependent aromatic amino acid hydroxylase	169	498	1.9e-167	IPR019774	Aromatic amino acid hydroxylase, C-terminal	GO:0016714
5610_LINAN_t1	503	PANTHER	PTHR11473	AROMATIC AMINO ACID HYDROXYLASE	83	501	1.7e-186	IPR001273	Aromatic amino acid hydroxylase	GO:0004497|GO:0005506|GO:0009072
5611_LINAN_t1	429	PANTHER	PTHR10924	MAJOR FACILITATOR SUPERFAMILY PROTEIN-RELATED	1	411	1.4e-134	-	-
5611_LINAN_t1	429	Pfam	PF07690	Major Facilitator Superfamily	27	364	7.7e-30	IPR011701	Major facilitator superfamily	GO:0022857|GO:0055085
5612_LINAN_t1	478	PANTHER	PTHR10924	MAJOR FACILITATOR SUPERFAMILY PROTEIN-RELATED	11	453	5.2e-146	-	-
5612_LINAN_t1	478	Pfam	PF07690	Major Facilitator Superfamily	46	407	6.4e-28	IPR011701	Major facilitator superfamily	GO:0022857|GO:0055085
5613_LINAN_t1	690	PANTHER	PTHR11927	GALACTOSIDE 2-L-FUCOSYLTRANSFERASE	374	689	7.2e-106	IPR002516	Glycosyl transferase, family 11	GO:0005975|GO:0008107|GO:0016020
5613_LINAN_t1	690	Pfam	PF01531	Glycosyl transferase family 11	491	689	8.3e-20	IPR002516	Glycosyl transferase, family 11	GO:0005975|GO:0008107|GO:0016020
5613_LINAN_t1	690	Pfam	PF01531	Glycosyl transferase family 11	72	317	1.7e-22	IPR002516	Glycosyl transferase, family 11	GO:0005975|GO:0008107|GO:0016020
5614_LINAN_t1	316	Pfam	PF01531	Glycosyl transferase family 11	46	315	7e-19	IPR002516	Glycosyl transferase, family 11	GO:0005975|GO:0008107|GO:0016020
5614_LINAN_t1	316	PANTHER	PTHR11927	GALACTOSIDE 2-L-FUCOSYLTRANSFERASE	44	315	5.7e-48	IPR002516	Glycosyl transferase, family 11	GO:0005975|GO:0008107|GO:0016020
5616_LINAN_t1	501	Pfam	PF02709	N-terminal domain of galactosyltransferase	367	443	1.6e-29	IPR027791	Galactosyltransferase, C-terminal	-
5616_LINAN_t1	501	Pfam	PF13733	N-terminal region of glycosyl transferase group 7	228	363	1e-56	IPR027995	Galactosyltransferase, N-terminal	-
5616_LINAN_t1	501	PANTHER	PTHR19300	BETA-1,4-GALACTOSYLTRANSFERASE	203	497	1.1e-114	IPR003859	Beta-1,4-galactosyltransferase	GO:0005975|GO:0016757
5616_LINAN_t2	501	Pfam	PF02709	N-terminal domain of galactosyltransferase	367	443	1.6e-29	IPR027791	Galactosyltransferase, C-terminal	-
5616_LINAN_t2	501	Pfam	PF13733	N-terminal region of glycosyl transferase group 7	228	363	2.2e-56	IPR027995	Galactosyltransferase, N-terminal	-
5616_LINAN_t2	501	PANTHER	PTHR19300	BETA-1,4-GALACTOSYLTRANSFERASE	203	497	4.6e-114	IPR003859	Beta-1,4-galactosyltransferase	GO:0005975|GO:0016757
5617_LINAN_t1	917	Pfam	PF02170	PAZ domain	349	459	5.1e-23	IPR003100	PAZ domain	GO:0005515
5617_LINAN_t1	917	Pfam	PF02171	Piwi domain	626	898	6.2e-60	IPR003165	Piwi domain	GO:0003676
5617_LINAN_t1	917	PANTHER	PTHR22891	EUKARYOTIC TRANSLATION INITIATION FACTOR 2C	155	898	2.6e-120	-	-
5618_LINAN_t1	173	Pfam	PF15364	PAXIP1-associated-protein-1 C term PTIP binding protein	49	146	7e-21	IPR028213	PTIP-associated protein 1	-
5618_LINAN_t1	173	PANTHER	PTHR28467	PAXIP1-ASSOCIATED GLUTAMATE-RICH PROTEIN 1	48	159	4.2e-19	IPR028213	PTIP-associated protein 1	-
5618_LINAN_t2	164	Pfam	PF15364	PAXIP1-associated-protein-1 C term PTIP binding protein	7	137	1.6e-29	IPR028213	PTIP-associated protein 1	-
5618_LINAN_t2	164	PANTHER	PTHR28467	PAXIP1-ASSOCIATED GLUTAMATE-RICH PROTEIN 1	3	150	5.1e-33	IPR028213	PTIP-associated protein 1	-
5619_LINAN_t1	578	Pfam	PF12836	Helix-hairpin-helix motif	513	564	3e-08	-	-
5619_LINAN_t1	578	Pfam	PF00225	Kinesin motor domain	13	326	9.4e-101	IPR001752	Kinesin motor domain	GO:0003777|GO:0005524|GO:0007018|GO:0008017
5619_LINAN_t1	578	PANTHER	PTHR47969	CHROMOSOME-ASSOCIATED KINESIN KIF4A-RELATED	3	501	1.4e-103	-	-
562_LINAN_t1	311	PANTHER	PTHR21231	XPA-BINDING PROTEIN 1-RELATED	2	262	3.9e-97	IPR004130	GPN-loop GTPase	-
562_LINAN_t1	311	Pfam	PF03029	Conserved hypothetical ATP binding protein	6	252	2.8e-83	IPR004130	GPN-loop GTPase	-
5620_LINAN_t1	133	Pfam	PF06747	CHCH domain	95	127	1e-07	IPR010625	CHCH	-
5620_LINAN_t1	133	PANTHER	PTHR13523	COILED-COIL-HELIX-COILED-COIL-HELIX DOMAIN CONTAINING 2/NUR77	1	128	5.1e-32	-	-
5621_LINAN_t1	589	PANTHER	PTHR24114	LEUCINE RICH REPEAT FAMILY PROTEIN	40	527	3.1e-81	-	-
5621_LINAN_t1	589	Pfam	PF13516	Leucine Rich repeat	296	316	1.7	IPR001611	Leucine-rich repeat	GO:0005515
5621_LINAN_t1	589	Pfam	PF13516	Leucine Rich repeat	351	372	0.032	IPR001611	Leucine-rich repeat	GO:0005515
5621_LINAN_t1	589	Pfam	PF13516	Leucine Rich repeat	267	289	0.11	IPR001611	Leucine-rich repeat	GO:0005515
5621_LINAN_t1	589	Pfam	PF13516	Leucine Rich repeat	379	398	0.017	IPR001611	Leucine-rich repeat	GO:0005515
5621_LINAN_t1	589	Pfam	PF13516	Leucine Rich repeat	210	229	0.039	IPR001611	Leucine-rich repeat	GO:0005515
5621_LINAN_t1	589	Pfam	PF13516	Leucine Rich repeat	239	260	0.0071	IPR001611	Leucine-rich repeat	GO:0005515
5621_LINAN_t1	589	Pfam	PF13516	Leucine Rich repeat	323	345	0.014	IPR001611	Leucine-rich repeat	GO:0005515
5621_LINAN_t1	589	Pfam	PF13499	EF-hand domain pair	502	559	1.3e-07	IPR002048	EF-hand domain	GO:0005509
5622_LINAN_t1	468	Pfam	PF10237	Probable N6-adenine methyltransferase	149	282	7.8e-25	IPR041370	Methyltransferase EEF1AKMT1/ZCCHC4	GO:0008168
5622_LINAN_t1	468	Pfam	PF06839	GRF zinc finger	20	64	7.7e-11	IPR010666	Zinc finger, GRF-type	GO:0008270
5622_LINAN_t1	468	PANTHER	PTHR13493	ZINC FINGER CCHC DOMAIN-CONTAINING	13	464	3.6e-174	IPR039846	Zinc finger CCHC domain-containing protein 4	GO:0008988|GO:0031167
5623_LINAN_t1	684	PANTHER	PTHR34033	AP-5 COMPLEX SUBUNIT BETA-1	24	668	3.3e-143	IPR038741	AP-5 complex subunit beta-1	GO:0016197
5625_LINAN_t1	288	PANTHER	PTHR34033	AP-5 COMPLEX SUBUNIT BETA-1	11	285	5.6e-36	IPR038741	AP-5 complex subunit beta-1	GO:0016197
5626_LINAN_t1	314	Pfam	PF00001	7 transmembrane receptor (rhodopsin family)	1	255	1.8e-40	IPR000276	G protein-coupled receptor, rhodopsin-like	GO:0004930|GO:0007186|GO:0016020
5626_LINAN_t1	314	PANTHER	PTHR24243	G-PROTEIN COUPLED RECEPTOR	1	297	1e-61	-	-
5626_LINAN_t2	400	Pfam	PF00001	7 transmembrane receptor (rhodopsin family)	73	341	4e-45	IPR000276	G protein-coupled receptor, rhodopsin-like	GO:0004930|GO:0007186|GO:0016020
5626_LINAN_t2	400	PANTHER	PTHR24243	G-PROTEIN COUPLED RECEPTOR	35	382	5.3e-75	-	-
5627_LINAN_t1	956	PANTHER	PTHR31658	CONSERVED OLIGOMERIC GOLGI COMPLEX SUBUNIT 1	12	903	7.3e-223	IPR033370	Conserved oligomeric Golgi complex subunit 1	GO:0006891|GO:0017119
5627_LINAN_t1	956	Pfam	PF08700	Vps51/Vps67	19	90	1.3e-16	-	-
5629_LINAN_t1	549	Pfam	PF00013	KH domain	103	164	6.1e-11	IPR004088	K Homology domain, type 1	GO:0003723
5629_LINAN_t1	549	Pfam	PF00013	KH domain	207	267	5.5e-15	IPR004088	K Homology domain, type 1	GO:0003723
5629_LINAN_t1	549	PANTHER	PTHR23285	RING FINGER AND KH DOMAIN CONTAINING PROTEIN 1	65	549	1.7e-163	-	-
5629_LINAN_t1	549	Pfam	PF13920	Zinc finger, C3HC4 type (RING finger)	494	540	2.3e-10	-	-
5629_LINAN_t2	582	PANTHER	PTHR23285	RING FINGER AND KH DOMAIN CONTAINING PROTEIN 1	97	582	2.3e-163	-	-
5629_LINAN_t2	582	Pfam	PF13920	Zinc finger, C3HC4 type (RING finger)	527	573	2.5e-10	-	-
5629_LINAN_t2	582	Pfam	PF00013	KH domain	240	300	6e-15	IPR004088	K Homology domain, type 1	GO:0003723
5629_LINAN_t2	582	Pfam	PF00013	KH domain	136	197	6.6e-11	IPR004088	K Homology domain, type 1	GO:0003723
563_LINAN_t1	197	PANTHER	PTHR12333	COMM DOMAIN CONTAINING PROTEIN 10	2	196	1.1e-74	IPR037361	COMM domain-containing protein 10	-
563_LINAN_t1	197	Pfam	PF07258	COMM domain	126	189	2.7e-15	IPR017920	COMM domain	-
5630_LINAN_t1	268	Pfam	PF01429	Methyl-CpG binding domain	5	69	1.2e-17	IPR001739	Methyl-CpG DNA binding	GO:0003677
5630_LINAN_t1	268	Pfam	PF14048	C-terminal domain of methyl-CpG binding protein 2 and 3	148	231	9.6e-24	IPR025884	Methyl-CpG binding protein 2/3, C-terminal domain	-
5630_LINAN_t1	268	Pfam	PF16564	p55-binding region of Methyl-CpG-binding domain proteins MBD	82	143	4e-25	IPR032343	Methyl-CpG-binding domain protein 2/3, p55-binding region	-
5630_LINAN_t1	268	PANTHER	PTHR12396	METHYL-CPG BINDING PROTEIN, MBD	7	228	1e-25	-	-
5630_LINAN_t2	248	Pfam	PF16564	p55-binding region of Methyl-CpG-binding domain proteins MBD	82	143	3.5e-25	IPR032343	Methyl-CpG-binding domain protein 2/3, p55-binding region	-
5630_LINAN_t2	248	Pfam	PF14048	C-terminal domain of methyl-CpG binding protein 2 and 3	148	240	6.2e-31	IPR025884	Methyl-CpG binding protein 2/3, C-terminal domain	-
5630_LINAN_t2	248	PANTHER	PTHR12396	METHYL-CPG BINDING PROTEIN, MBD	7	241	4.2e-29	-	-
5630_LINAN_t2	248	Pfam	PF01429	Methyl-CpG binding domain	5	69	1e-17	IPR001739	Methyl-CpG DNA binding	GO:0003677
5631_LINAN_t1	205	Pfam	PF15101	Telomere-associated protein TERB2	14	203	4.5e-31	IPR028065	Telomere repeats-binding bouquet formation protein 2	-
5631_LINAN_t1	205	PANTHER	PTHR35345	TELOMERE REPEATS-BINDING BOUQUET FORMATION PROTEIN 2	14	170	6.9e-26	IPR028065	Telomere repeats-binding bouquet formation protein 2	-
5632_LINAN_t1	1740	Pfam	PF13181	Tetratricopeptide repeat	817	842	0.011	IPR019734	Tetratricopeptide repeat	GO:0005515
5632_LINAN_t1	1740	Pfam	PF10602	26S proteasome subunit RPN7	888	1018	1e-07	IPR045135	26S proteasome regulatory subunit Rpn7, N-terminal	-
5632_LINAN_t1	1740	PANTHER	PTHR19959	KINESIN LIGHT CHAIN	768	956	5e-29	-	-
5632_LINAN_t2	1728	Pfam	PF10602	26S proteasome subunit RPN7	876	1006	1e-07	IPR045135	26S proteasome regulatory subunit Rpn7, N-terminal	-
5632_LINAN_t2	1728	PANTHER	PTHR19959	KINESIN LIGHT CHAIN	756	944	4.8e-29	-	-
5632_LINAN_t2	1728	Pfam	PF13181	Tetratricopeptide repeat	805	830	0.01	IPR019734	Tetratricopeptide repeat	GO:0005515
5633_LINAN_t1	204	Pfam	PF13499	EF-hand domain pair	105	175	3.3e-13	IPR002048	EF-hand domain	GO:0005509
5633_LINAN_t1	204	Pfam	PF13833	EF-hand domain pair	70	94	1.5e-06	IPR002048	EF-hand domain	GO:0005509
5633_LINAN_t1	204	PANTHER	PTHR23055	CALCIUM BINDING PROTEINS	13	187	6.3e-47	IPR028846	Recoverin family	GO:0005509
5634_LINAN_t1	812	Pfam	PF00520	Ion transport protein	394	668	2.4e-22	IPR005821	Ion transport domain	GO:0005216|GO:0006811|GO:0016020|GO:0055085
5634_LINAN_t1	812	Pfam	PF08344	Transient receptor ion channel II	200	262	7.9e-19	IPR013555	Transient receptor ion channel domain	-
5634_LINAN_t1	812	PANTHER	PTHR10117	TRANSIENT RECEPTOR POTENTIAL CHANNEL	58	794	1.9e-213	IPR002153	Transient receptor potential channel, canonical	GO:0005262|GO:0016020|GO:0070588
5635_LINAN_t1	437	Pfam	PF02847	MA3 domain	295	406	7.2e-27	IPR003891	Initiation factor eIF-4 gamma, MA3	-
5635_LINAN_t1	437	Pfam	PF02847	MA3 domain	134	241	5.7e-21	IPR003891	Initiation factor eIF-4 gamma, MA3	-
5635_LINAN_t1	437	PANTHER	PTHR12626	PROGRAMMED CELL DEATH 4	27	406	2.1e-108	IPR039778	Programmed cell death protein 4	GO:0045892
5636_LINAN_t1	1621	PANTHER	PTHR23159	CENTROSOMAL PROTEIN 2	397	1124	1.2e-22	-	-
5637_LINAN_t1	841	Pfam	PF00225	Kinesin motor domain	51	290	1.5e-70	IPR001752	Kinesin motor domain	GO:0003777|GO:0005524|GO:0007018|GO:0008017
5637_LINAN_t1	841	PANTHER	PTHR24115	KINESIN-RELATED	51	551	6.1e-74	IPR027640	Kinesin-like protein	GO:0003777|GO:0007018
5638_LINAN_t1	225	Pfam	PF00225	Kinesin motor domain	56	184	1.1e-27	IPR001752	Kinesin motor domain	GO:0003777|GO:0005524|GO:0007018|GO:0008017
5638_LINAN_t1	225	PANTHER	PTHR47970	KINESIN-LIKE PROTEIN KIF11	49	188	2.1e-28	-	-
5639_LINAN_t1	198	Pfam	PF04669	Polysaccharide biosynthesis	33	152	3.7e-20	IPR021148	Polysaccharide biosynthesis domain	-
5639_LINAN_t1	198	PANTHER	PTHR13410	PROTEIN PBDC1	14	163	2.3e-72	IPR008476	Protein PBDC1, metazoa/fungi	-
564_LINAN_t1	776	Pfam	PF01437	Plexin repeat	511	555	7.8e-05	IPR002165	Plexin repeat	-
564_LINAN_t1	776	PANTHER	PTHR11036	SEMAPHORIN	58	587	6.6e-148	IPR027231	Semaphorin	GO:0030215
564_LINAN_t1	776	Pfam	PF01403	Sema domain	314	487	3.6e-45	IPR001627	Sema domain	GO:0005515
5640_LINAN_t1	449	Pfam	PF07885	Ion channel	346	425	2.3e-17	IPR013099	Potassium channel domain	-
5640_LINAN_t1	449	Pfam	PF07885	Ion channel	210	268	6.4e-18	IPR013099	Potassium channel domain	-
5640_LINAN_t1	449	PANTHER	PTHR11003	POTASSIUM CHANNEL, SUBFAMILY K	104	435	6.1e-70	IPR003280	Two pore domain potassium channel	GO:0005267|GO:0016020|GO:0071805
5641_LINAN_t1	413	Pfam	PF07885	Ion channel	305	386	7.6e-13	IPR013099	Potassium channel domain	-
5641_LINAN_t1	413	Pfam	PF07885	Ion channel	171	227	1e-18	IPR013099	Potassium channel domain	-
5641_LINAN_t1	413	PANTHER	PTHR11003	POTASSIUM CHANNEL, SUBFAMILY K	65	407	4.6e-72	IPR003280	Two pore domain potassium channel	GO:0005267|GO:0016020|GO:0071805
5642_LINAN_t1	387	PANTHER	PTHR11003	POTASSIUM CHANNEL, SUBFAMILY K	37	373	4.9e-80	IPR003280	Two pore domain potassium channel	GO:0005267|GO:0016020|GO:0071805
5642_LINAN_t1	387	Pfam	PF07885	Ion channel	148	204	3.5e-18	IPR013099	Potassium channel domain	-
5642_LINAN_t1	387	Pfam	PF07885	Ion channel	279	360	1.2e-19	IPR013099	Potassium channel domain	-
5643_LINAN_t1	263	Pfam	PF07679	Immunoglobulin I-set domain	159	218	1.1e-05	IPR013098	Immunoglobulin I-set	-
5645_LINAN_t1	282	Pfam	PF05184	Saposin-like type B, region 1	213	249	3.3e-07	IPR007856	Saposin-like type B, region 1	GO:0006629
5646_LINAN_t1	304	PANTHER	PTHR46224	ANKYRIN REPEAT FAMILY PROTEIN	38	230	4.1e-21	-	-
5646_LINAN_t1	304	Pfam	PF12796	Ankyrin repeats (3 copies)	42	124	1.5e-09	IPR002110	Ankyrin repeat	GO:0005515
5646_LINAN_t1	304	Pfam	PF12796	Ankyrin repeats (3 copies)	148	228	1.5e-08	IPR002110	Ankyrin repeat	GO:0005515
5646_LINAN_t1	304	Pfam	PF07525	SOCS box	260	297	2.3e-05	IPR001496	SOCS box domain	-
5647_LINAN_t1	622	PANTHER	PTHR11616	SODIUM/CHLORIDE DEPENDENT TRANSPORTER	7	541	5.3e-225	IPR000175	Sodium:neurotransmitter symporter	GO:0016020
5647_LINAN_t1	622	Pfam	PF00209	Sodium:neurotransmitter symporter family	15	538	5.8e-202	IPR000175	Sodium:neurotransmitter symporter	GO:0016020
5650_LINAN_t1	482	PANTHER	PTHR22895	UNCHARACTERIZED	18	475	2.2e-75	-	-
5650_LINAN_t2	465	PANTHER	PTHR22895	UNCHARACTERIZED	3	458	4.6e-75	-	-
5651_LINAN_t1	326	Pfam	PF03388	Legume-like lectin family	29	248	5.5e-87	IPR005052	Legume-like lectin	GO:0016020
5651_LINAN_t1	326	PANTHER	PTHR12223	VESICULAR MANNOSE-BINDING LECTIN	3	325	1.2e-88	-	-
5651_LINAN_t2	326	PANTHER	PTHR12223	VESICULAR MANNOSE-BINDING LECTIN	3	325	3.8e-90	-	-
5651_LINAN_t2	326	Pfam	PF03388	Legume-like lectin family	29	248	1e-88	IPR005052	Legume-like lectin	GO:0016020
5651_LINAN_t3	361	PANTHER	PTHR12223	VESICULAR MANNOSE-BINDING LECTIN	236	360	4.2e-101	-	-
5651_LINAN_t3	361	Pfam	PF03388	Legume-like lectin family	29	235	2.5e-82	IPR005052	Legume-like lectin	GO:0016020
5651_LINAN_t3	361	Pfam	PF03388	Legume-like lectin family	236	283	2.6e-15	IPR005052	Legume-like lectin	GO:0016020
5652_LINAN_t1	275	Pfam	PF00076	RNA recognition motif. (a.k.a. RRM, RBD, or RNP domain)	13	77	4.9e-13	IPR000504	RNA recognition motif domain	GO:0003723
5653_LINAN_t1	376	Pfam	PF00076	RNA recognition motif. (a.k.a. RRM, RBD, or RNP domain)	79	149	1.7e-20	IPR000504	RNA recognition motif domain	GO:0003723
5653_LINAN_t1	376	Pfam	PF00076	RNA recognition motif. (a.k.a. RRM, RBD, or RNP domain)	193	257	2.5e-15	IPR000504	RNA recognition motif domain	GO:0003723
5653_LINAN_t1	376	PANTHER	PTHR48024	GEO13361P1-RELATED	183	365	5e-45	-	-
5653_LINAN_t2	360	Pfam	PF00076	RNA recognition motif. (a.k.a. RRM, RBD, or RNP domain)	185	249	2.3e-15	IPR000504	RNA recognition motif domain	GO:0003723
5653_LINAN_t2	360	Pfam	PF00076	RNA recognition motif. (a.k.a. RRM, RBD, or RNP domain)	79	149	1.5e-20	IPR000504	RNA recognition motif domain	GO:0003723
5653_LINAN_t2	360	PANTHER	PTHR48024	GEO13361P1-RELATED	175	351	6.8e-45	-	-
5653_LINAN_t3	368	Pfam	PF00076	RNA recognition motif. (a.k.a. RRM, RBD, or RNP domain)	79	149	1.6e-20	IPR000504	RNA recognition motif domain	GO:0003723
5653_LINAN_t3	368	Pfam	PF00076	RNA recognition motif. (a.k.a. RRM, RBD, or RNP domain)	193	257	2.4e-15	IPR000504	RNA recognition motif domain	GO:0003723
5653_LINAN_t3	368	PANTHER	PTHR48025	OS02G0815200 PROTEIN	56	156	5.2e-60	-	-
5653_LINAN_t4	363	Pfam	PF00076	RNA recognition motif. (a.k.a. RRM, RBD, or RNP domain)	79	149	1.6e-20	IPR000504	RNA recognition motif domain	GO:0003723
5653_LINAN_t4	363	Pfam	PF00076	RNA recognition motif. (a.k.a. RRM, RBD, or RNP domain)	193	257	2.4e-15	IPR000504	RNA recognition motif domain	GO:0003723
5653_LINAN_t4	363	PANTHER	PTHR48024	GEO13361P1-RELATED	183	354	6.1e-45	-	-
5655_LINAN_t1	113	Pfam	PF05915	Transmembrane proteins 230/134	28	111	4.1e-17	IPR008590	Transmembrane protein 230/134	-
5655_LINAN_t1	113	PANTHER	PTHR15664	C20ORF30 PROTEIN	5	111	4e-27	IPR044234	Transmembrane protein 230	-
5655_LINAN_t2	117	Pfam	PF05915	Transmembrane proteins 230/134	32	115	4.1e-17	IPR008590	Transmembrane protein 230/134	-
5655_LINAN_t2	117	PANTHER	PTHR15664	C20ORF30 PROTEIN	8	115	2.8e-27	IPR044234	Transmembrane protein 230	-
5656_LINAN_t1	192	PANTHER	PTHR21146	MEF2B PROTEIN	32	150	1.2e-25	IPR019320	BLOC-1-related complex subunit 8	-
5656_LINAN_t1	192	Pfam	PF10167	BLOC-1-related complex sub-unit 8	27	132	1.3e-39	IPR019320	BLOC-1-related complex subunit 8	-
5657_LINAN_t1	152	PANTHER	PTHR13041	JTB PROTEIN-RELATED	19	150	1.6e-28	IPR008657	Jumping translocation breakpoint	GO:0016020
5657_LINAN_t1	152	Pfam	PF05439	Jumping translocation breakpoint protein (JTB)	49	148	2.5e-26	IPR008657	Jumping translocation breakpoint	GO:0016020
5658_LINAN_t1	158	PANTHER	PTHR14200	CYTOCHROME C OXIDASE POLYPEPTIDE	33	143	7.1e-21	IPR003204	Cytochrome c oxidase, subunit Va/VI	GO:0005743|GO:0005751|GO:0006123
5658_LINAN_t1	158	Pfam	PF02284	Cytochrome c oxidase subunit Va	37	141	2.5e-22	IPR003204	Cytochrome c oxidase, subunit Va/VI	GO:0005743|GO:0005751|GO:0006123
5658_LINAN_t2	163	Pfam	PF02284	Cytochrome c oxidase subunit Va	42	146	2.8e-22	IPR003204	Cytochrome c oxidase, subunit Va/VI	GO:0005743|GO:0005751|GO:0006123
5658_LINAN_t2	163	PANTHER	PTHR14200	CYTOCHROME C OXIDASE POLYPEPTIDE	37	148	6.3e-21	IPR003204	Cytochrome c oxidase, subunit Va/VI	GO:0005743|GO:0005751|GO:0006123
566_LINAN_t1	935	PANTHER	PTHR14146	EXOCYST COMPLEX COMPONENT 4	11	932	6.6e-217	IPR039682	Exocyst complex component Sec8/EXOC4	GO:0000145|GO:0090522
566_LINAN_t1	935	Pfam	PF04048	Sec8 exocyst complex component specific domain	30	135	1.8e-12	IPR007191	Exocyst complex component Sec8, N-terminal	GO:0000145|GO:0006904
566_LINAN_t2	940	PANTHER	PTHR14146	EXOCYST COMPLEX COMPONENT 4	11	937	3.4e-215	IPR039682	Exocyst complex component Sec8/EXOC4	GO:0000145|GO:0090522
566_LINAN_t2	940	Pfam	PF04048	Sec8 exocyst complex component specific domain	30	135	1.8e-12	IPR007191	Exocyst complex component Sec8, N-terminal	GO:0000145|GO:0006904
5660_LINAN_t1	679	Pfam	PF00858	Amiloride-sensitive sodium channel	19	629	3.9e-97	IPR001873	Epithelial sodium channel	GO:0005272|GO:0006814|GO:0016020
5660_LINAN_t1	679	PANTHER	PTHR11690	AMILORIDE-SENSITIVE SODIUM CHANNEL-RELATED	14	638	2.3e-92	IPR001873	Epithelial sodium channel	GO:0005272|GO:0006814|GO:0016020
5660_LINAN_t2	707	PANTHER	PTHR11690	AMILORIDE-SENSITIVE SODIUM CHANNEL-RELATED	39	666	8.6e-92	IPR001873	Epithelial sodium channel	GO:0005272|GO:0006814|GO:0016020
5660_LINAN_t2	707	Pfam	PF00858	Amiloride-sensitive sodium channel	48	657	3.9e-98	IPR001873	Epithelial sodium channel	GO:0005272|GO:0006814|GO:0016020
5663_LINAN_t1	909	Pfam	PF11799	impB/mucB/samB family C-terminal domain	527	640	7e-17	IPR017961	DNA polymerase, Y-family, little finger domain	GO:0003684|GO:0006281
5663_LINAN_t1	909	Pfam	PF00817	impB/mucB/samB family	159	439	6.4e-42	IPR001126	UmuC domain	GO:0006281
5663_LINAN_t1	909	PANTHER	PTHR11076	DNA REPAIR POLYMERASE UMUC / TRANSFERASE FAMILY MEMBER	70	780	1e-229	-	-
5663_LINAN_t1	909	Pfam	PF11798	IMS family HHH motif	454	484	1.6e-05	IPR024728	DNA polymerase type-Y, HhH motif	-
5665_LINAN_t1	358	PANTHER	PTHR33050	REVERSE TRANSCRIPTASE DOMAIN-CONTAINING PROTEIN	5	177	1.8e-19	-	-
5668_LINAN_t1	837	PANTHER	PTHR33480	SET DOMAIN-CONTAINING PROTEIN-RELATED	107	804	1e-125	-	-
5669_LINAN_t1	271	PANTHER	PTHR33480	SET DOMAIN-CONTAINING PROTEIN-RELATED	1	255	5.7e-79	-	-
567_LINAN_t1	564	Pfam	PF12180	TSG101 and ALIX binding domain of CEP55	282	309	2.2e-06	IPR022008	TSG101 and ALIX binding domain of CEP55	-
567_LINAN_t1	564	PANTHER	PTHR31838	CENTROSOMAL PROTEIN OF 55 KDA	131	564	2.2e-55	IPR038926	Centrosomal protein of 55kDa	GO:0000281|GO:0014066
5670_LINAN_t1	254	PANTHER	PTHR21016	BETA-AMYLOID BINDING PROTEIN-RELATED	59	253	5.3e-54	-	-
5670_LINAN_t1	254	Pfam	PF05154	TM2 domain	191	237	3.4e-12	IPR007829	TM2 domain	-
5671_LINAN_t1	196	PIRSF	PIRSF015592	Pyrrolidone-crbxlat_pptds	4	196	4.7e-39	IPR000816	Peptidase C15, pyroglutamyl peptidase I	GO:0005829|GO:0006508|GO:0016920
5671_LINAN_t1	196	Pfam	PF01470	Pyroglutamyl peptidase	6	172	3.8e-18	IPR016125	Peptidase C15, pyroglutamyl peptidase I-like	-
5671_LINAN_t1	196	PANTHER	PTHR23402	PROTEASE FAMILY C15 PYROGLUTAMYL-PEPTIDASE I-RELATED	3	192	3e-46	IPR016125	Peptidase C15, pyroglutamyl peptidase I-like	-
5672_LINAN_t1	1223	Pfam	PF13246	Cation transport ATPase (P-type)	490	583	5.6e-11	-	-
5672_LINAN_t1	1223	Pfam	PF16209	Phospholipid-translocating ATPase N-terminal	19	85	2e-26	IPR032631	P-type ATPase, N-terminal	-
5672_LINAN_t1	1223	Pfam	PF16212	Phospholipid-translocating P-type ATPase C-terminal	851	1105	6.8e-76	IPR032630	P-type ATPase, C-terminal	-
5672_LINAN_t1	1223	PANTHER	PTHR24092	PROBABLE PHOSPHOLIPID-TRANSPORTING ATPASE	21	1117	0	-	-
5673_LINAN_t1	513	Pfam	PF13868	Trichohyalin-plectin-homology domain	158	492	9.1e-19	IPR043597	Trichohyalin-plectin-homology domain	-
5673_LINAN_t1	513	PANTHER	PTHR31183	TRICHOPLEIN KERATIN FILAMENT-BINDING PROTEIN FAMILY MEMBER	25	504	3.1e-117	IPR043596	CFAP53/TCHP	-
5674_LINAN_t1	267	Pfam	PF07160	Spindle and kinetochore-associated protein 1	16	259	1.5e-59	IPR009829	Spindle and kinetochore-associated protein 1	GO:0007059|GO:0008017|GO:0051301
5674_LINAN_t1	267	PANTHER	PTHR28573	SPINDLE AND KINETOCHORE-ASSOCIATED PROTEIN 1	7	266	8.4e-56	IPR009829	Spindle and kinetochore-associated protein 1	GO:0007059|GO:0008017|GO:0051301
5675_LINAN_t1	1213	PANTHER	PTHR24543	MULTICOPPER OXIDASE-RELATED	485	629	3.5e-58	-	-
5675_LINAN_t1	1213	Pfam	PF00024	PAN domain	52	96	6.2e-05	IPR003609	PAN/Apple domain	-
5675_LINAN_t1	1213	Pfam	PF00754	F5/8 type C domain	515	619	2.4e-18	IPR000421	Coagulation factor 5/8 C-terminal domain	-
5675_LINAN_t1	1213	Pfam	PF00754	F5/8 type C domain	934	1058	5.6e-17	IPR000421	Coagulation factor 5/8 C-terminal domain	-
5676_LINAN_t1	377	PANTHER	PTHR12318	TESTOSTERONE-REGULATED PROTEIN RP2	4	376	1.1e-91	IPR039121	Acyl-coenzyme A diphosphatase NUDT19	GO:0016787
5677_LINAN_t1	1040	Pfam	PF05362	Lon protease (S16) C-terminal proteolytic domain	832	1037	3.3e-72	IPR008269	Peptidase S16, Lon proteolytic domain	GO:0004176|GO:0004252|GO:0006508
5677_LINAN_t1	1040	Pfam	PF00004	ATPase family associated with various cellular activities (AAA)	614	749	2e-23	IPR003959	ATPase, AAA-type, core	GO:0005524|GO:0016887
5677_LINAN_t1	1040	Pfam	PF02190	ATP-dependent protease La (LON) substrate-binding domain	223	463	2.3e-26	IPR003111	Lon protease, N-terminal domain	-
5677_LINAN_t1	1040	PANTHER	PTHR43718	LON PROTEASE	194	828	0	IPR027065	Lon protease	GO:0004176|GO:0004252|GO:0005524|GO:0030163
5677_LINAN_t2	1041	Pfam	PF00004	ATPase family associated with various cellular activities (AAA)	615	750	2e-23	IPR003959	ATPase, AAA-type, core	GO:0005524|GO:0016887
5677_LINAN_t2	1041	PANTHER	PTHR43718	LON PROTEASE	192	829	0	IPR027065	Lon protease	GO:0004176|GO:0004252|GO:0005524|GO:0030163
5677_LINAN_t2	1041	Pfam	PF02190	ATP-dependent protease La (LON) substrate-binding domain	223	464	2.4e-26	IPR003111	Lon protease, N-terminal domain	-
5677_LINAN_t2	1041	Pfam	PF05362	Lon protease (S16) C-terminal proteolytic domain	833	1038	3.3e-72	IPR008269	Peptidase S16, Lon proteolytic domain	GO:0004176|GO:0004252|GO:0006508
5677_LINAN_t3	1041	Pfam	PF00004	ATPase family associated with various cellular activities (AAA)	615	750	2e-23	IPR003959	ATPase, AAA-type, core	GO:0005524|GO:0016887
5677_LINAN_t3	1041	PANTHER	PTHR43718	LON PROTEASE	192	829	0	IPR027065	Lon protease	GO:0004176|GO:0004252|GO:0005524|GO:0030163
5677_LINAN_t3	1041	Pfam	PF02190	ATP-dependent protease La (LON) substrate-binding domain	223	464	2.4e-26	IPR003111	Lon protease, N-terminal domain	-
5677_LINAN_t3	1041	Pfam	PF05362	Lon protease (S16) C-terminal proteolytic domain	833	1038	3.3e-72	IPR008269	Peptidase S16, Lon proteolytic domain	GO:0004176|GO:0004252|GO:0006508
5678_LINAN_t1	424	Pfam	PF00168	C2 domain	165	266	1.9e-20	IPR000008	C2 domain	-
5678_LINAN_t1	424	Pfam	PF00168	C2 domain	300	407	1.5e-20	IPR000008	C2 domain	-
5678_LINAN_t1	424	PANTHER	PTHR10024	SYNAPTOTAGMIN	24	424	6.2e-106	-	-
5678_LINAN_t2	422	PANTHER	PTHR10024	SYNAPTOTAGMIN	24	422	3e-107	-	-
5678_LINAN_t2	422	Pfam	PF00168	C2 domain	165	266	1.9e-20	IPR000008	C2 domain	-
5678_LINAN_t2	422	Pfam	PF00168	C2 domain	300	405	1.2e-23	IPR000008	C2 domain	-
5679_LINAN_t1	620	Pfam	PF00076	RNA recognition motif. (a.k.a. RRM, RBD, or RNP domain)	223	291	8.8e-14	IPR000504	RNA recognition motif domain	GO:0003723
5679_LINAN_t1	620	Pfam	PF00076	RNA recognition motif. (a.k.a. RRM, RBD, or RNP domain)	547	614	5.6e-16	IPR000504	RNA recognition motif domain	GO:0003723
5679_LINAN_t1	620	Pfam	PF00076	RNA recognition motif. (a.k.a. RRM, RBD, or RNP domain)	76	147	6.8e-11	IPR000504	RNA recognition motif domain	GO:0003723
5679_LINAN_t1	620	PANTHER	PTHR23003	RNA RECOGNITION MOTIF RRM DOMAIN CONTAINING PROTEIN	77	617	2.7e-80	-	-
5680_LINAN_t1	769	PANTHER	PTHR23330	P300 TRANSCRIPTIONAL COFACTOR JMY-RELATED	11	759	1.4e-87	-	-
5680_LINAN_t1	769	Pfam	PF15871	Junction-mediating and -regulatory protein	64	412	9.2e-98	IPR031738	JMY/WHAMM, middle domain	-
5680_LINAN_t1	769	Pfam	PF15920	N-terminal of Junction-mediating and WASP homolog-associated	7	49	1.9e-13	IPR031808	JMY/WHAMM, N-terminal	-
5681_LINAN_t1	135	PANTHER	PTHR13511	UNCHARACTERIZED	12	127	1e-45	IPR039843	KxDL motif-containing protein 1-like	-
5681_LINAN_t1	135	Pfam	PF10241	Uncharacterized conserved protein	26	110	2.7e-27	IPR019371	Uncharacterised domain KxDL	-
5682_LINAN_t1	394	PIRSF	PIRSF037505	BHMT	1	364	1e-179	IPR017226	Betaine-homocysteine S-methyltransferase, BHMT	GO:0008168|GO:0008270|GO:0009086
5682_LINAN_t1	394	Pfam	PF02574	Homocysteine S-methyltransferase	15	306	3.2e-51	IPR003726	Homocysteine-binding domain	-
5682_LINAN_t1	394	PANTHER	PTHR46120	BETAINE--HOMOCYSTEINE S-METHYLTRANSFERASE 1	2	391	1.1e-196	-	-
5683_LINAN_t1	868	Pfam	PF01571	Aminomethyltransferase folate-binding domain	477	748	7.9e-72	IPR006222	Aminomethyltransferase, folate-binding domain	-
5683_LINAN_t1	868	Pfam	PF16350	FAD dependent oxidoreductase central domain	419	472	1.5e-13	IPR032503	FAD dependent oxidoreductase, central domain	-
5683_LINAN_t1	868	Pfam	PF08669	Glycine cleavage T-protein C-terminal barrel domain	773	852	9.2e-20	IPR013977	Glycine cleavage T-protein, C-terminal barrel domain	-
5683_LINAN_t1	868	Pfam	PF01266	FAD dependent oxidoreductase	54	416	4.4e-64	IPR006076	FAD dependent oxidoreductase	GO:0016491
5683_LINAN_t1	868	PANTHER	PTHR43757	AMINOMETHYLTRANSFERASE	261	859	1.7e-107	IPR028896	Aminomethyltransferase-like	-
5684_LINAN_t1	306	Pfam	PF00398	Ribosomal RNA adenine dimethylase	21	248	1.3e-62	IPR001737	Ribosomal RNA adenine methyltransferase KsgA/Erm	-
5684_LINAN_t1	306	PANTHER	PTHR11727	DIMETHYLADENOSINE TRANSFERASE	2	300	1.4e-98	IPR001737	Ribosomal RNA adenine methyltransferase KsgA/Erm	-
5685_LINAN_t1	267	Pfam	PF00619	Caspase recruitment domain	14	98	8.8e-12	IPR001315	CARD domain	GO:0042981
5685_LINAN_t1	267	Pfam	PF00619	Caspase recruitment domain	122	207	1.1e-19	IPR001315	CARD domain	GO:0042981
5685_LINAN_t1	267	PANTHER	PTHR15034	DEATH DOMAIN-CONTAINING PROTEIN CRADD	116	216	6.8e-31	IPR037939	Death domain-containing protein CRADD	GO:0002020|GO:0070513
5686_LINAN_t1	236	PANTHER	PTHR14957	UBIQUITIN-LIKE-CONJUGATING ENZYME ATG10	3	230	1.6e-49	-	-
5686_LINAN_t1	236	Pfam	PF03987	Autophagocytosis associated protein, active-site domain	11	224	1.5e-32	IPR007135	Ubiquitin-like-conjugating enzyme Atg3/Atg10	GO:0019787
5687_LINAN_t1	466	Pfam	PF04503	Single-stranded DNA binding protein, SSDP	81	402	1.9e-43	-	-
5687_LINAN_t1	466	PANTHER	PTHR12610	SINGLE STRANDED DNA BINDING PROTEIN	1	427	8.9e-101	-	-
5687_LINAN_t2	454	Pfam	PF04503	Single-stranded DNA binding protein, SSDP	81	390	3.6e-33	-	-
5687_LINAN_t2	454	PANTHER	PTHR12610	SINGLE STRANDED DNA BINDING PROTEIN	1	415	2.6e-95	-	-
5687_LINAN_t3	446	Pfam	PF04503	Single-stranded DNA binding protein, SSDP	81	382	1.6e-45	-	-
5687_LINAN_t3	446	PANTHER	PTHR12610	SINGLE STRANDED DNA BINDING PROTEIN	1	407	2.4e-101	-	-
5687_LINAN_t4	446	Pfam	PF04503	Single-stranded DNA binding protein, SSDP	81	382	2.3e-49	-	-
5687_LINAN_t4	446	PANTHER	PTHR12610	SINGLE STRANDED DNA BINDING PROTEIN	1	407	1.5e-101	-	-
5687_LINAN_t5	437	Pfam	PF04503	Single-stranded DNA binding protein, SSDP	154	373	1.3e-18	-	-
5687_LINAN_t5	437	Pfam	PF04503	Single-stranded DNA binding protein, SSDP	81	153	5.9e-14	-	-
5687_LINAN_t5	437	PANTHER	PTHR12610	SINGLE STRANDED DNA BINDING PROTEIN	1	398	8.1e-83	-	-
5687_LINAN_t6	479	Pfam	PF04503	Single-stranded DNA binding protein, SSDP	81	402	1.7e-43	-	-
5687_LINAN_t6	479	PANTHER	PTHR12610	SINGLE STRANDED DNA BINDING PROTEIN	1	404	5.7e-101	-	-
569_LINAN_t1	4339	Pfam	PF12796	Ankyrin repeats (3 copies)	343	423	6.3e-09	IPR002110	Ankyrin repeat	GO:0005515
569_LINAN_t1	4339	Pfam	PF12796	Ankyrin repeats (3 copies)	2028	2085	1.1e-06	IPR002110	Ankyrin repeat	GO:0005515
569_LINAN_t1	4339	Pfam	PF12796	Ankyrin repeats (3 copies)	492	586	2.6e-12	IPR002110	Ankyrin repeat	GO:0005515
569_LINAN_t1	4339	Pfam	PF12796	Ankyrin repeats (3 copies)	230	297	1.9e-09	IPR002110	Ankyrin repeat	GO:0005515
569_LINAN_t1	4339	PANTHER	PTHR24123	ANKYRIN REPEAT-CONTAINING	228	457	8.5e-89	-	-
5690_LINAN_t1	462	Pfam	PF00264	Common central domain of tyrosinase	143	330	2.3e-32	IPR002227	Tyrosinase copper-binding domain	GO:0016491
5690_LINAN_t1	462	PANTHER	PTHR11474	TYROSINASE FAMILY MEMBER	96	386	1.4e-46	-	-
5693_LINAN_t1	821	PANTHER	PTHR45662	PHOSPHATIDYLINOSITIDE PHOSPHATASE SAC1	19	369	1.4e-106	-	-
5693_LINAN_t1	821	Pfam	PF12456	Inositol phosphatase	265	363	3.7e-21	IPR022158	Inositol phosphatase	-
5693_LINAN_t1	821	Pfam	PF02383	SacI homology domain	15	88	9.3e-14	IPR002013	SAC domain	GO:0016791
5694_LINAN_t1	595	Pfam	PF00001	7 transmembrane receptor (rhodopsin family)	58	568	5.7e-75	IPR000276	G protein-coupled receptor, rhodopsin-like	GO:0004930|GO:0007186|GO:0016020
5694_LINAN_t1	595	PANTHER	PTHR24248	ADRENERGIC RECEPTOR-RELATED G-PROTEIN COUPLED RECEPTOR	35	585	8.5e-103	-	-
5695_LINAN_t1	362	Pfam	PF02383	SacI homology domain	49	344	2e-68	IPR002013	SAC domain	GO:0016791
5695_LINAN_t1	362	PANTHER	PTHR45662	PHOSPHATIDYLINOSITIDE PHOSPHATASE SAC1	1	344	3e-79	-	-
5696_LINAN_t1	1174	Pfam	PF04566	RNA polymerase Rpb2, domain 4	567	629	3.5e-23	IPR007646	RNA polymerase Rpb2, domain 4	GO:0003677|GO:0003899|GO:0006351
5696_LINAN_t1	1174	Pfam	PF04565	RNA polymerase Rpb2, domain 3	468	532	3.1e-25	IPR007645	RNA polymerase Rpb2, domain 3	GO:0003677|GO:0003899|GO:0006351
5696_LINAN_t1	1174	PANTHER	PTHR20856	DNA-DIRECTED RNA POLYMERASE I SUBUNIT 2	23	1171	0	IPR015712	DNA-directed RNA polymerase, subunit 2	GO:0003899|GO:0006351|GO:0032549
5696_LINAN_t1	1174	Pfam	PF00562	RNA polymerase Rpb2, domain 6	707	1080	4.2e-127	IPR007120	DNA-directed RNA polymerase, subunit 2, hybrid-binding domain	GO:0003677|GO:0003899|GO:0006351
5696_LINAN_t1	1174	Pfam	PF04561	RNA polymerase Rpb2, domain 2	201	394	1e-54	IPR007642	RNA polymerase Rpb2, domain 2	GO:0003677|GO:0003899|GO:0006351
5696_LINAN_t1	1174	Pfam	PF04563	RNA polymerase beta subunit	38	441	1e-68	IPR007644	RNA polymerase, beta subunit, protrusion	GO:0003677|GO:0003899|GO:0006351
5696_LINAN_t1	1174	Pfam	PF04567	RNA polymerase Rpb2, domain 5	653	700	3.2e-16	IPR007647	RNA polymerase Rpb2, domain 5	GO:0006351
5696_LINAN_t1	1174	Pfam	PF04560	RNA polymerase Rpb2, domain 7	1082	1173	4.7e-34	IPR007641	RNA polymerase Rpb2, domain 7	GO:0003677|GO:0003899|GO:0006351
5696_LINAN_t2	1167	Pfam	PF04566	RNA polymerase Rpb2, domain 4	560	622	3.5e-23	IPR007646	RNA polymerase Rpb2, domain 4	GO:0003677|GO:0003899|GO:0006351
5696_LINAN_t2	1167	Pfam	PF04560	RNA polymerase Rpb2, domain 7	1075	1166	4.7e-34	IPR007641	RNA polymerase Rpb2, domain 7	GO:0003677|GO:0003899|GO:0006351
5696_LINAN_t2	1167	Pfam	PF04567	RNA polymerase Rpb2, domain 5	646	693	3.2e-16	IPR007647	RNA polymerase Rpb2, domain 5	GO:0006351
5696_LINAN_t2	1167	Pfam	PF04565	RNA polymerase Rpb2, domain 3	461	525	3.1e-25	IPR007645	RNA polymerase Rpb2, domain 3	GO:0003677|GO:0003899|GO:0006351
5696_LINAN_t2	1167	Pfam	PF04561	RNA polymerase Rpb2, domain 2	194	387	1e-54	IPR007642	RNA polymerase Rpb2, domain 2	GO:0003677|GO:0003899|GO:0006351
5696_LINAN_t2	1167	Pfam	PF04563	RNA polymerase beta subunit	31	434	1e-68	IPR007644	RNA polymerase, beta subunit, protrusion	GO:0003677|GO:0003899|GO:0006351
5696_LINAN_t2	1167	Pfam	PF00562	RNA polymerase Rpb2, domain 6	700	1073	4.1e-127	IPR007120	DNA-directed RNA polymerase, subunit 2, hybrid-binding domain	GO:0003677|GO:0003899|GO:0006351
5696_LINAN_t2	1167	PANTHER	PTHR20856	DNA-DIRECTED RNA POLYMERASE I SUBUNIT 2	16	1164	0	IPR015712	DNA-directed RNA polymerase, subunit 2	GO:0003899|GO:0006351|GO:0032549
5697_LINAN_t1	601	Pfam	PF06534	Repulsive guidance molecule (RGM) C-terminus	347	495	3.4e-09	IPR009496	Repulsive guidance molecule, C-terminal	-
5697_LINAN_t1	601	PANTHER	PTHR31428	RGM DOMAIN FAMILY MEMBER DRAG-1	275	521	4.6e-13	IPR040287	Repulsive guidance molecule	-
5699_LINAN_t1	422	Pfam	PF00858	Amiloride-sensitive sodium channel	22	417	3.5e-73	IPR001873	Epithelial sodium channel	GO:0005272|GO:0006814|GO:0016020
5699_LINAN_t1	422	PANTHER	PTHR11690	AMILORIDE-SENSITIVE SODIUM CHANNEL-RELATED	16	417	1.9e-59	IPR001873	Epithelial sodium channel	GO:0005272|GO:0006814|GO:0016020
570_LINAN_t1	2595	PANTHER	PTHR48056	LRR RECEPTOR-LIKE SERINE/THREONINE-PROTEIN KINASE-RELATED	886	1117	2.4e-154	-	-
570_LINAN_t1	2595	Pfam	PF13855	Leucine rich repeat	1556	1616	2.6e-09	IPR001611	Leucine-rich repeat	GO:0005515
570_LINAN_t1	2595	Pfam	PF13855	Leucine rich repeat	994	1049	3.4e-09	IPR001611	Leucine-rich repeat	GO:0005515
570_LINAN_t1	2595	Pfam	PF13855	Leucine rich repeat	1175	1233	5.7e-13	IPR001611	Leucine-rich repeat	GO:0005515
570_LINAN_t1	2595	Pfam	PF13855	Leucine rich repeat	1275	1331	5.4e-08	IPR001611	Leucine-rich repeat	GO:0005515
570_LINAN_t1	2595	Pfam	PF13855	Leucine rich repeat	901	958	2.7e-09	IPR001611	Leucine-rich repeat	GO:0005515
570_LINAN_t1	2595	Pfam	PF13306	BspA type Leucine rich repeat region (6 copies)	1803	1905	0.22	IPR026906	BspA type Leucine rich repeat region	-
570_LINAN_t1	2595	Pfam	PF00531	Death domain	2506	2580	7.5e-08	IPR000488	Death domain	GO:0005515|GO:0007165
5700_LINAN_t1	622	Pfam	PF03999	Microtubule associated protein (MAP65/ASE1 family)	20	478	1.5e-123	-	-
5700_LINAN_t1	622	PANTHER	PTHR19321	PROTEIN REGULATOR OF CYTOKINESIS 1 PRC1-RELATED	16	538	2.1e-77	IPR007145	Microtubule-associated protein, MAP65/Ase1/PRC1	GO:0000226|GO:0008017
5701_LINAN_t1	383	Pfam	PF00795	Carbon-nitrogen hydrolase	73	350	8.2e-60	IPR003010	Carbon-nitrogen hydrolase	GO:0006807
5701_LINAN_t1	383	PANTHER	PTHR43674	NITRILASE C965.09-RELATED	58	369	2.5e-132	-	-
5702_LINAN_t1	196	Pfam	PF00754	F5/8 type C domain	59	192	1.9e-26	IPR000421	Coagulation factor 5/8 C-terminal domain	-
5702_LINAN_t1	196	PANTHER	PTHR24543	MULTICOPPER OXIDASE-RELATED	53	196	4.9e-33	-	-
5703_LINAN_t1	196	Pfam	PF00754	F5/8 type C domain	59	192	1.6e-24	IPR000421	Coagulation factor 5/8 C-terminal domain	-
5703_LINAN_t1	196	PANTHER	PTHR24543	MULTICOPPER OXIDASE-RELATED	53	196	1.4e-33	-	-
5704_LINAN_t1	139	PANTHER	PTHR47027	REVERSE TRANSCRIPTASE DOMAIN-CONTAINING PROTEIN	49	120	1.1e-18	-	-
5704_LINAN_t2	257	Pfam	PF00078	Reverse transcriptase (RNA-dependent DNA polymerase)	59	165	2.9e-14	IPR000477	Reverse transcriptase domain	-
5704_LINAN_t2	257	PANTHER	PTHR47027	REVERSE TRANSCRIPTASE DOMAIN-CONTAINING PROTEIN	168	238	1.5e-44	-	-
5706_LINAN_t1	114	Pfam	PF00754	F5/8 type C domain	13	105	1e-19	IPR000421	Coagulation factor 5/8 C-terminal domain	-
5706_LINAN_t1	114	PANTHER	PTHR24543	MULTICOPPER OXIDASE-RELATED	10	105	9.8e-20	-	-
5707_LINAN_t1	132	PANTHER	PTHR28498	ZINC FINGER SWIM DOMAIN-CONTAINING PROTEIN 7	4	130	5.5e-33	-	-
5708_LINAN_t1	1202	Pfam	PF00307	Calponin homology (CH) domain	1096	1199	2.6e-21	IPR001715	Calponin homology domain	GO:0005515
5708_LINAN_t1	1202	PANTHER	PTHR23167	CALPONIN HOMOLOGY DOMAIN-CONTAINING PROTEIN DDB_G0272472-RELATED	467	1199	7.4e-63	-	-
5709_LINAN_t1	743	PANTHER	PTHR47992	PROTEIN PHOSPHATASE	18	327	3.6e-44	-	-
5709_LINAN_t1	743	Pfam	PF00481	Protein phosphatase 2C	14	319	2.2e-58	IPR001932	PPM-type phosphatase-like domain	-
5709_LINAN_t2	735	Pfam	PF00481	Protein phosphatase 2C	14	311	1.3e-55	IPR001932	PPM-type phosphatase-like domain	-
5709_LINAN_t2	735	PANTHER	PTHR47992	PROTEIN PHOSPHATASE	18	319	1.3e-41	-	-
571_LINAN_t1	660	Pfam	PF01549	ShK domain-like	300	330	0.00017	IPR003582	ShKT domain	-
5712_LINAN_t1	280	PANTHER	PTHR21231	XPA-BINDING PROTEIN 1-RELATED	3	266	4.4e-96	IPR004130	GPN-loop GTPase	-
5712_LINAN_t1	280	Pfam	PF03029	Conserved hypothetical ATP binding protein	8	255	6.5e-90	IPR004130	GPN-loop GTPase	-
5713_LINAN_t1	177	PANTHER	PTHR12391	ARP2/3 COMPLEX 21 KD SUBUNIT	1	175	8e-75	IPR007204	Actin-related protein 2/3 complex subunit 3	GO:0005856|GO:0005885|GO:0034314
5713_LINAN_t1	177	PIRSF	PIRSF016315	p21-ARC	1	172	3e-81	IPR007204	Actin-related protein 2/3 complex subunit 3	GO:0005856|GO:0005885|GO:0034314
5713_LINAN_t1	177	Pfam	PF04062	ARP2/3 complex ARPC3 (21 kDa) subunit	1	172	1.1e-78	IPR007204	Actin-related protein 2/3 complex subunit 3	GO:0005856|GO:0005885|GO:0034314
5713_LINAN_t2	160	PANTHER	PTHR12391	ARP2/3 COMPLEX 21 KD SUBUNIT	1	158	9.3e-72	IPR007204	Actin-related protein 2/3 complex subunit 3	GO:0005856|GO:0005885|GO:0034314
5713_LINAN_t2	160	PIRSF	PIRSF016315	p21-ARC	1	155	4.5e-76	IPR007204	Actin-related protein 2/3 complex subunit 3	GO:0005856|GO:0005885|GO:0034314
5713_LINAN_t2	160	Pfam	PF04062	ARP2/3 complex ARPC3 (21 kDa) subunit	1	155	1.3e-71	IPR007204	Actin-related protein 2/3 complex subunit 3	GO:0005856|GO:0005885|GO:0034314
5714_LINAN_t1	280	Pfam	PF12589	Methyltransferase involved in Williams-Beuren syndrome	203	277	8.5e-21	IPR022238	18S rRNA (guanine(1575)-N(7))-methyltransferase Bud23, C-terminal	GO:0016435|GO:0070476
5714_LINAN_t1	280	PANTHER	PTHR12734	METHYLTRANSFERASE-RELATED	4	279	4.9e-113	IPR039769	18S rRNA (guanine(1575)-N(7))-methyltransferase Bud23-like	GO:0016435|GO:0070476
5714_LINAN_t1	280	Pfam	PF08241	Methyltransferase domain	71	131	0.00013	IPR013216	Methyltransferase type 11	GO:0008168
5715_LINAN_t1	357	Pfam	PF00226	DnaJ domain	147	207	8e-20	IPR001623	DnaJ domain	-
5715_LINAN_t1	357	PANTHER	PTHR44873	DNAJ HOMOLOG SUBFAMILY C MEMBER 30, MITOCHONDRIAL	135	320	1e-23	-	-
5716_LINAN_t1	262	Pfam	PF16740	Spindle and kinetochore-associated protein 2	2	109	1.3e-26	IPR042091	Ska2, N-terminal	-
5716_LINAN_t1	262	Pfam	PF11362	Protein of unknown function (DUF3161)	174	252	5.7e-19	-	-
5716_LINAN_t1	262	PANTHER	PTHR32017	SPINDLE AND KINETOCHORE-ASSOCIATED PROTEIN 2	1	246	2.3e-31	IPR026762	Spindle and kinetochore-associated protein 2	GO:0000940|GO:0005876|GO:0007059|GO:0008017|GO:0051301
5716_LINAN_t2	290	PANTHER	PTHR32017	SPINDLE AND KINETOCHORE-ASSOCIATED PROTEIN 2	1	244	1.4e-30	IPR026762	Spindle and kinetochore-associated protein 2	GO:0000940|GO:0005876|GO:0007059|GO:0008017|GO:0051301
5716_LINAN_t2	290	Pfam	PF16740	Spindle and kinetochore-associated protein 2	2	109	1.6e-26	IPR042091	Ska2, N-terminal	-
5716_LINAN_t2	290	Pfam	PF11362	Protein of unknown function (DUF3161)	174	243	3.3e-15	-	-
5717_LINAN_t1	482	PANTHER	PTHR14215	PROTEIN OF UNKNOWN FUNCTION DUF729	79	407	7.6e-20	IPR007972	Mitochondrial fission regulator 1	-
5717_LINAN_t2	463	PANTHER	PTHR14215	PROTEIN OF UNKNOWN FUNCTION DUF729	79	388	1.5e-15	IPR007972	Mitochondrial fission regulator 1	-
5718_LINAN_t1	1719	Pfam	PF11979	Domain of unknown function (DUF3480)	1345	1697	1.5e-165	IPR022557	Domain of unknown function DUF3480	-
5718_LINAN_t1	1719	PANTHER	PTHR46319	ZINC FINGER FYVE DOMAIN-CONTAINING PROTEIN	5	1108	0	-	-
5718_LINAN_t1	1719	Pfam	PF01363	FYVE zinc finger	1024	1085	1.8e-19	IPR000306	FYVE zinc finger	GO:0046872
5718_LINAN_t2	1751	Pfam	PF11409	Smad anchor for receptor activation (SARA)	1100	1134	6e-15	IPR024608	Smad anchor for receptor activation, Smad-binding domain	-
5718_LINAN_t2	1751	Pfam	PF01363	FYVE zinc finger	1024	1085	1.8e-19	IPR000306	FYVE zinc finger	GO:0046872
5718_LINAN_t2	1751	PANTHER	PTHR46319	ZINC FINGER FYVE DOMAIN-CONTAINING PROTEIN	5	1751	0	-	-
5718_LINAN_t2	1751	Pfam	PF11979	Domain of unknown function (DUF3480)	1377	1729	1.6e-165	IPR022557	Domain of unknown function DUF3480	-
5719_LINAN_t1	269	Pfam	PF00929	Exonuclease	73	250	7e-31	IPR013520	Exonuclease, RNase T/DNA polymerase III	-
5719_LINAN_t1	269	PANTHER	PTHR23044	3'-5' EXONUCLEASE ERI1-RELATED	53	266	3e-74	-	-
572_LINAN_t1	1774	Pfam	PF05735	Thrombospondin C-terminal region	1503	1699	4.5e-93	IPR008859	Thrombospondin, C-terminal	GO:0005509|GO:0005576|GO:0007155
572_LINAN_t1	1774	Pfam	PF02412	Thrombospondin type 3 repeat	1353	1374	0.00049	IPR003367	Thrombospondin, type 3-like repeat	GO:0005509|GO:0007155
572_LINAN_t1	1774	Pfam	PF02412	Thrombospondin type 3 repeat	1413	1448	8.7e-11	IPR003367	Thrombospondin, type 3-like repeat	GO:0005509|GO:0007155
572_LINAN_t1	1774	Pfam	PF02412	Thrombospondin type 3 repeat	1256	1291	1.3e-11	IPR003367	Thrombospondin, type 3-like repeat	GO:0005509|GO:0007155
572_LINAN_t1	1774	Pfam	PF02412	Thrombospondin type 3 repeat	1375	1412	1.4e-09	IPR003367	Thrombospondin, type 3-like repeat	GO:0005509|GO:0007155
572_LINAN_t1	1774	Pfam	PF02412	Thrombospondin type 3 repeat	1456	1484	4.5e-07	IPR003367	Thrombospondin, type 3-like repeat	GO:0005509|GO:0007155
572_LINAN_t1	1774	Pfam	PF02412	Thrombospondin type 3 repeat	1317	1351	7.3e-10	IPR003367	Thrombospondin, type 3-like repeat	GO:0005509|GO:0007155
572_LINAN_t1	1774	PANTHER	PTHR10199	THROMBOSPONDIN	1081	1703	0	-	-
572_LINAN_t1	1774	Pfam	PF07645	Calcium-binding EGF domain	975	1008	1.3e-05	IPR001881	EGF-like calcium-binding domain	GO:0005509
572_LINAN_t1	1774	Pfam	PF07645	Calcium-binding EGF domain	921	954	4.7e-06	IPR001881	EGF-like calcium-binding domain	GO:0005509
572_LINAN_t1	1774	Pfam	PF07645	Calcium-binding EGF domain	1083	1116	1.4e-08	IPR001881	EGF-like calcium-binding domain	GO:0005509
572_LINAN_t1	1774	Pfam	PF07645	Calcium-binding EGF domain	813	846	2.2e-06	IPR001881	EGF-like calcium-binding domain	GO:0005509
572_LINAN_t1	1774	Pfam	PF07645	Calcium-binding EGF domain	1137	1174	9e-06	IPR001881	EGF-like calcium-binding domain	GO:0005509
572_LINAN_t1	1774	Pfam	PF07645	Calcium-binding EGF domain	1029	1062	1.4e-06	IPR001881	EGF-like calcium-binding domain	GO:0005509
572_LINAN_t1	1774	Pfam	PF07645	Calcium-binding EGF domain	759	792	1.6e-06	IPR001881	EGF-like calcium-binding domain	GO:0005509
572_LINAN_t1	1774	Pfam	PF07645	Calcium-binding EGF domain	867	900	2.2e-06	IPR001881	EGF-like calcium-binding domain	GO:0005509
572_LINAN_t2	1760	Pfam	PF07645	Calcium-binding EGF domain	907	940	4.6e-06	IPR001881	EGF-like calcium-binding domain	GO:0005509
572_LINAN_t2	1760	Pfam	PF07645	Calcium-binding EGF domain	799	832	2.2e-06	IPR001881	EGF-like calcium-binding domain	GO:0005509
572_LINAN_t2	1760	Pfam	PF07645	Calcium-binding EGF domain	1015	1048	1.4e-06	IPR001881	EGF-like calcium-binding domain	GO:0005509
572_LINAN_t2	1760	Pfam	PF07645	Calcium-binding EGF domain	853	886	2.2e-06	IPR001881	EGF-like calcium-binding domain	GO:0005509
572_LINAN_t2	1760	Pfam	PF07645	Calcium-binding EGF domain	1069	1102	1.8e-08	IPR001881	EGF-like calcium-binding domain	GO:0005509
572_LINAN_t2	1760	Pfam	PF07645	Calcium-binding EGF domain	1123	1160	8.9e-06	IPR001881	EGF-like calcium-binding domain	GO:0005509
572_LINAN_t2	1760	Pfam	PF07645	Calcium-binding EGF domain	745	778	1.6e-06	IPR001881	EGF-like calcium-binding domain	GO:0005509
572_LINAN_t2	1760	Pfam	PF07645	Calcium-binding EGF domain	961	994	1.3e-05	IPR001881	EGF-like calcium-binding domain	GO:0005509
572_LINAN_t2	1760	Pfam	PF02412	Thrombospondin type 3 repeat	1303	1337	7.2e-10	IPR003367	Thrombospondin, type 3-like repeat	GO:0005509|GO:0007155
572_LINAN_t2	1760	Pfam	PF02412	Thrombospondin type 3 repeat	1399	1434	8.7e-11	IPR003367	Thrombospondin, type 3-like repeat	GO:0005509|GO:0007155
572_LINAN_t2	1760	Pfam	PF02412	Thrombospondin type 3 repeat	1442	1470	4.5e-07	IPR003367	Thrombospondin, type 3-like repeat	GO:0005509|GO:0007155
572_LINAN_t2	1760	Pfam	PF02412	Thrombospondin type 3 repeat	1361	1398	1.4e-09	IPR003367	Thrombospondin, type 3-like repeat	GO:0005509|GO:0007155
572_LINAN_t2	1760	Pfam	PF02412	Thrombospondin type 3 repeat	1242	1277	1.3e-11	IPR003367	Thrombospondin, type 3-like repeat	GO:0005509|GO:0007155
572_LINAN_t2	1760	Pfam	PF02412	Thrombospondin type 3 repeat	1339	1360	0.00048	IPR003367	Thrombospondin, type 3-like repeat	GO:0005509|GO:0007155
572_LINAN_t2	1760	PANTHER	PTHR10199	THROMBOSPONDIN	1067	1689	0	-	-
572_LINAN_t2	1760	Pfam	PF05735	Thrombospondin C-terminal region	1489	1685	4.4e-93	IPR008859	Thrombospondin, C-terminal	GO:0005509|GO:0005576|GO:0007155
5720_LINAN_t1	348	PANTHER	PTHR12259	RGS-GAIP INTERACTING PROTEIN GIPC	31	337	3.1e-131	IPR017379	PDZ domain-containing protein GIPC1/2/3	-
5720_LINAN_t1	348	PIRSF	PIRSF038083	UCP038083_GIPC	1	338	2.3e-145	IPR017379	PDZ domain-containing protein GIPC1/2/3	-
5720_LINAN_t1	348	Pfam	PF00595	PDZ domain	140	207	1.3e-07	IPR001478	PDZ domain	GO:0005515
5721_LINAN_t1	792	PANTHER	PTHR14319	FIVE-SPAN TRANSMEMBRANE PROTEIN M83	13	770	8.2e-159	IPR021910	NGX6/PGAP6/MYMK	GO:0016020
5721_LINAN_t1	792	Pfam	PF12036	Protein of unknown function (DUF3522)	566	748	1.2e-59	IPR021910	NGX6/PGAP6/MYMK	GO:0016020
5721_LINAN_t2	809	PANTHER	PTHR14319	FIVE-SPAN TRANSMEMBRANE PROTEIN M83	13	770	7.7e-158	IPR021910	NGX6/PGAP6/MYMK	GO:0016020
5721_LINAN_t2	809	Pfam	PF12036	Protein of unknown function (DUF3522)	566	748	1.2e-59	IPR021910	NGX6/PGAP6/MYMK	GO:0016020
5722_LINAN_t1	802	Pfam	PF01585	G-patch domain	743	775	4.7e-09	IPR000467	G-patch domain	GO:0003676
5722_LINAN_t1	802	Pfam	PF01805	Surp module	47	95	4.1e-16	IPR000061	SWAP/Surp	GO:0003723|GO:0006396
5722_LINAN_t1	802	Pfam	PF04818	CID domain	228	348	2.2e-27	IPR006569	CID domain	-
5722_LINAN_t1	802	PANTHER	PTHR12323	SR-RELATED CTD ASSOCIATED FACTOR 6	34	783	1.6e-199	IPR039037	Calcium homeostasis endoplasmic reticulum protein	GO:0006874
5723_LINAN_t1	259	Pfam	PF00069	Protein kinase domain	93	244	3.2e-41	IPR000719	Protein kinase domain	GO:0004672|GO:0005524|GO:0006468
5723_LINAN_t1	259	PANTHER	PTHR24349	SERINE/THREONINE-PROTEIN KINASE	74	243	9.2e-47	-	-
5723_LINAN_t2	289	PANTHER	PTHR24349	SERINE/THREONINE-PROTEIN KINASE	104	273	1.2e-46	-	-
5723_LINAN_t2	289	Pfam	PF00069	Protein kinase domain	123	274	4.3e-41	IPR000719	Protein kinase domain	GO:0004672|GO:0005524|GO:0006468
5724_LINAN_t1	262	Pfam	PF00059	Lectin C-type domain	124	258	2.7e-14	IPR001304	C-type lectin-like	-
5724_LINAN_t1	262	PANTHER	PTHR22803	MANNOSE, PHOSPHOLIPASE, LECTIN RECEPTOR RELATED	84	260	2e-24	-	-
5725_LINAN_t1	639	Pfam	PF00059	Lectin C-type domain	513	635	5.3e-17	IPR001304	C-type lectin-like	-
5725_LINAN_t1	639	PANTHER	PTHR22803	MANNOSE, PHOSPHOLIPASE, LECTIN RECEPTOR RELATED	440	637	9e-19	-	-
5727_LINAN_t1	320	PANTHER	PTHR24349	SERINE/THREONINE-PROTEIN KINASE	34	238	3.2e-44	-	-
5727_LINAN_t1	320	Pfam	PF00069	Protein kinase domain	33	156	1.3e-23	IPR000719	Protein kinase domain	GO:0004672|GO:0005524|GO:0006468
5728_LINAN_t1	705	Pfam	PF16124	RecQ zinc-binding	214	249	2.7e-07	IPR032284	ATP-dependent DNA helicase RecQ, zinc-binding domain	-
5728_LINAN_t1	705	Pfam	PF09382	RQC domain	258	369	2.8e-07	IPR018982	RQC domain	GO:0006260|GO:0006281|GO:0043138
5729_LINAN_t1	454	Pfam	PF00271	Helicase conserved C-terminal domain	312	409	5.1e-14	IPR001650	Helicase, C-terminal	-
5729_LINAN_t1	454	PANTHER	PTHR13710	DNA HELICASE RECQ FAMILY MEMBER	66	450	3.6e-149	-	-
5729_LINAN_t1	454	Pfam	PF00270	DEAD/DEAH box helicase	96	264	1.2e-18	IPR011545	DEAD/DEAH box helicase domain	GO:0003676|GO:0005524
573_LINAN_t1	320	Pfam	PF10324	Serpentine type 7TM GPCR chemoreceptor Srw	102	251	2.2e-15	IPR019427	7TM GPCR, serpentine receptor class w (Srw)	GO:0008528
573_LINAN_t1	320	PANTHER	PTHR46641	FMRFAMIDE RECEPTOR-RELATED	74	271	1.9e-30	-	-
5730_LINAN_t1	1057	Pfam	PF13884	Chaperone of endosialidase	518	579	1.6e-13	IPR030392	Intramolecular chaperone auto-processing domain	-
5730_LINAN_t1	1057	PANTHER	PTHR13029	UNCHARACTERIZED	63	997	3.8e-181	-	-
5730_LINAN_t1	1057	Pfam	PF13888	Myelin gene regulatory factor C-terminal domain 2	935	1027	4.6e-08	IPR025719	Myelin gene regulatory factor C-terminal domain 2	-
5730_LINAN_t1	1057	Pfam	PF05224	NDT80 / PhoG like DNA-binding family	325	470	2e-26	IPR024061	NDT80 DNA-binding domain	GO:0003677
5730_LINAN_t1	1057	Pfam	PF13887	Myelin regulatory factor ICA domain	599	633	1.9e-19	IPR026932	Myelin gene regulatory factor, ICA domain	GO:0016540
5730_LINAN_t2	1123	Pfam	PF13887	Myelin regulatory factor ICA domain	599	633	2e-19	IPR026932	Myelin gene regulatory factor, ICA domain	GO:0016540
5730_LINAN_t2	1123	Pfam	PF13888	Myelin gene regulatory factor C-terminal domain 2	1001	1093	5e-08	IPR025719	Myelin gene regulatory factor C-terminal domain 2	-
5730_LINAN_t2	1123	Pfam	PF13884	Chaperone of endosialidase	518	579	1.7e-13	IPR030392	Intramolecular chaperone auto-processing domain	-
5730_LINAN_t2	1123	PANTHER	PTHR13029	UNCHARACTERIZED	63	1063	8.2e-183	-	-
5730_LINAN_t2	1123	Pfam	PF05224	NDT80 / PhoG like DNA-binding family	325	470	2.3e-26	IPR024061	NDT80 DNA-binding domain	GO:0003677
5730_LINAN_t3	1122	Pfam	PF13888	Myelin gene regulatory factor C-terminal domain 2	1000	1092	5e-08	IPR025719	Myelin gene regulatory factor C-terminal domain 2	-
5730_LINAN_t3	1122	Pfam	PF13887	Myelin regulatory factor ICA domain	599	633	2e-19	IPR026932	Myelin gene regulatory factor, ICA domain	GO:0016540
5730_LINAN_t3	1122	Pfam	PF13884	Chaperone of endosialidase	518	579	1.7e-13	IPR030392	Intramolecular chaperone auto-processing domain	-
5730_LINAN_t3	1122	PANTHER	PTHR13029	UNCHARACTERIZED	63	1062	5.5e-182	-	-
5730_LINAN_t3	1122	Pfam	PF05224	NDT80 / PhoG like DNA-binding family	325	470	2.3e-26	IPR024061	NDT80 DNA-binding domain	GO:0003677
5731_LINAN_t1	596	PANTHER	PTHR22691	YEAST SPT2-RELATED	196	586	7.7e-25	-	-
5731_LINAN_t1	596	Pfam	PF08243	SPT2 chromatin protein	487	583	1.2e-19	IPR013256	Chromatin SPT2	-
5732_LINAN_t1	369	Pfam	PF05462	Slime mold cyclic AMP receptor	11	226	3.5e-09	-	-
5732_LINAN_t1	369	PANTHER	PTHR23112	G PROTEIN-COUPLED RECEPTOR 157-RELATED	12	324	6.3e-34	-	-
5734_LINAN_t1	367	Pfam	PF05462	Slime mold cyclic AMP receptor	17	265	7.4e-11	-	-
5734_LINAN_t1	367	PANTHER	PTHR23112	G PROTEIN-COUPLED RECEPTOR 157-RELATED	19	342	8.5e-44	-	-
5735_LINAN_t1	640	Pfam	PF00858	Amiloride-sensitive sodium channel	14	551	1.1e-100	IPR001873	Epithelial sodium channel	GO:0005272|GO:0006814|GO:0016020
5735_LINAN_t1	640	PANTHER	PTHR11690	AMILORIDE-SENSITIVE SODIUM CHANNEL-RELATED	5	562	1.2e-94	IPR001873	Epithelial sodium channel	GO:0005272|GO:0006814|GO:0016020
5737_LINAN_t1	485	Pfam	PF00629	MAM domain, meprin/A5/mu	329	485	3.3e-33	IPR000998	MAM domain	GO:0016020
5737_LINAN_t1	485	Pfam	PF01400	Astacin (Peptidase family M12A)	91	280	1.3e-66	IPR001506	Peptidase M12A	GO:0004222|GO:0006508
5737_LINAN_t1	485	PANTHER	PTHR10127	DISCOIDIN, CUB, EGF, LAMININ , AND ZINC METALLOPROTEASE DOMAIN CONTAINING	59	287	1.4e-77	-	-
5739_LINAN_t1	125	Pfam	PF17064	Sleepless protein	25	99	1.2e-07	IPR031424	Protein quiver	GO:0030431|GO:0032222|GO:1903818
5739_LINAN_t1	125	PANTHER	PTHR33562	ATILLA, ISOFORM B-RELATED-RELATED	4	119	1e-16	-	-
574_LINAN_t1	877	PANTHER	PTHR13170	O-GLCNACASE	5	866	0	-	-
574_LINAN_t1	877	Pfam	PF07555	beta-N-acetylglucosaminidase	21	293	1.3e-84	IPR011496	Beta-N-acetylglucosaminidase	-
574_LINAN_t2	859	Pfam	PF07555	beta-N-acetylglucosaminidase	21	293	1.3e-84	IPR011496	Beta-N-acetylglucosaminidase	-
574_LINAN_t2	859	PANTHER	PTHR13170	O-GLCNACASE	5	848	0	-	-
5740_LINAN_t1	140	PANTHER	PTHR33906	INTRAFLAGELLAR TRANSPORT PROTEIN 25 HOMOLOG	1	139	1.4e-60	IPR033558	Intraflagellar transport protein 25	GO:0030992|GO:0042073
5740_LINAN_t1	140	Pfam	PF00754	F5/8 type C domain	16	126	1.6e-08	IPR000421	Coagulation factor 5/8 C-terminal domain	-
5741_LINAN_t1	1076	Pfam	PF00096	Zinc finger, C2H2 type	593	617	0.012	IPR013087	Zinc finger C2H2-type	-
5741_LINAN_t1	1076	Pfam	PF00096	Zinc finger, C2H2 type	660	683	0.00062	IPR013087	Zinc finger C2H2-type	-
5741_LINAN_t1	1076	Pfam	PF00096	Zinc finger, C2H2 type	719	743	0.0029	IPR013087	Zinc finger C2H2-type	-
5741_LINAN_t1	1076	PANTHER	PTHR45718	TRANSCRIPTIONAL ACTIVATOR CUBITUS INTERRUPTUS	230	1074	6.7e-175	IPR043359	C2H2-type zinc-finger protein GLI-like	GO:0000977|GO:0005634|GO:0006357
5741_LINAN_t2	1094	Pfam	PF00096	Zinc finger, C2H2 type	593	617	0.012	IPR013087	Zinc finger C2H2-type	-
5741_LINAN_t2	1094	Pfam	PF00096	Zinc finger, C2H2 type	660	683	0.00063	IPR013087	Zinc finger C2H2-type	-
5741_LINAN_t2	1094	Pfam	PF00096	Zinc finger, C2H2 type	719	743	0.0029	IPR013087	Zinc finger C2H2-type	-
5741_LINAN_t2	1094	PANTHER	PTHR45718	TRANSCRIPTIONAL ACTIVATOR CUBITUS INTERRUPTUS	231	1092	5.1e-176	IPR043359	C2H2-type zinc-finger protein GLI-like	GO:0000977|GO:0005634|GO:0006357
5742_LINAN_t1	156	Pfam	PF00595	PDZ domain	40	118	8.8e-15	IPR001478	PDZ domain	GO:0005515
5742_LINAN_t1	156	PANTHER	PTHR23119	DISCS LARGE	41	112	1.1e-14	-	-
5743_LINAN_t1	336	PANTHER	PTHR13269	UNCHARACTERIZED	10	312	1.8e-46	IPR019049	Nucleoporin protein Ndc1-Nup	-
5743_LINAN_t1	336	Pfam	PF09531	Nucleoporin protein Ndc1-Nup	12	311	1.8e-30	IPR019049	Nucleoporin protein Ndc1-Nup	-
5745_LINAN_t1	295	PANTHER	PTHR13269	UNCHARACTERIZED	6	294	1.8e-56	IPR019049	Nucleoporin protein Ndc1-Nup	-
5745_LINAN_t1	295	Pfam	PF09531	Nucleoporin protein Ndc1-Nup	9	288	2.9e-42	IPR019049	Nucleoporin protein Ndc1-Nup	-
5745_LINAN_t2	250	PANTHER	PTHR13269	UNCHARACTERIZED	13	249	1.4e-43	IPR019049	Nucleoporin protein Ndc1-Nup	-
5745_LINAN_t2	250	Pfam	PF09531	Nucleoporin protein Ndc1-Nup	13	243	1.4e-30	IPR019049	Nucleoporin protein Ndc1-Nup	-
5746_LINAN_t1	780	Pfam	PF02257	RFX DNA-binding domain	202	277	2.2e-32	IPR003150	DNA-binding RFX-type winged-helix domain	GO:0003677|GO:0006355
5746_LINAN_t1	780	PANTHER	PTHR12619	RFX TRANSCRIPTION FACTOR FAMILY	117	696	1.2e-206	IPR039779	RFX-like DNA-binding protein	GO:0003700
5747_LINAN_t1	1628	Pfam	PF13855	Leucine rich repeat	40	98	7.4e-12	IPR001611	Leucine-rich repeat	GO:0005515
5747_LINAN_t1	1628	Pfam	PF13855	Leucine rich repeat	340	396	1.8e-08	IPR001611	Leucine-rich repeat	GO:0005515
5747_LINAN_t1	1628	Pfam	PF00595	PDZ domain	1541	1619	2.4e-19	IPR001478	PDZ domain	GO:0005515
5747_LINAN_t1	1628	PANTHER	PTHR23119	DISCS LARGE	15	544	4.8e-202	-	-
575_LINAN_t1	412	Pfam	PF00155	Aminotransferase class I and II	31	399	6.8e-82	IPR004839	Aminotransferase, class I/classII	GO:0009058|GO:0030170
575_LINAN_t1	412	PANTHER	PTHR11879	ASPARTATE AMINOTRANSFERASE	3	405	3.6e-168	IPR000796	Aspartate/other aminotransferase	GO:0006520|GO:0008483
5750_LINAN_t1	471	Pfam	PF00595	PDZ domain	85	163	4.5e-20	IPR001478	PDZ domain	GO:0005515
5750_LINAN_t1	471	PANTHER	PTHR23119	DISCS LARGE	21	169	2e-30	-	-
5751_LINAN_t1	617	Pfam	PF00595	PDZ domain	530	608	6.8e-20	IPR001478	PDZ domain	GO:0005515
5751_LINAN_t1	617	PANTHER	PTHR23119	DISCS LARGE	281	612	2.7e-33	-	-
5752_LINAN_t1	1387	Pfam	PF08912	Rho Binding	959	1024	8.7e-15	IPR015008	ROCK, Rho binding domain	GO:0031267
5752_LINAN_t1	1387	Pfam	PF00069	Protein kinase domain	78	339	9.8e-62	IPR000719	Protein kinase domain	GO:0004672|GO:0005524|GO:0006468
5752_LINAN_t1	1387	PANTHER	PTHR22988	MYOTONIC DYSTROPHY S/T KINASE-RELATED	32	675	1.4e-277	-	-
5753_LINAN_t1	1282	Pfam	PF09815	XK-related protein	8	325	1.3e-46	IPR018629	XK-related protein	GO:0016020
5753_LINAN_t1	1282	PANTHER	PTHR16024	XK-RELATED PROTEIN	8	548	2.8e-44	-	-
5753_LINAN_t2	448	PANTHER	PTHR16024	XK-RELATED PROTEIN	8	331	3.7e-50	-	-
5753_LINAN_t2	448	Pfam	PF09815	XK-related protein	8	325	1.3e-47	IPR018629	XK-related protein	GO:0016020
5754_LINAN_t1	518	PANTHER	PTHR45996	AGAP001464-PB	4	441	3.8e-87	-	-
5754_LINAN_t1	518	Pfam	PF00170	bZIP transcription factor	276	338	1.4e-13	IPR004827	Basic-leucine zipper domain	GO:0003700|GO:0006355
5755_LINAN_t1	145	PANTHER	PTHR34651	SIMILAR TO ENSANGP00000021391	11	145	4.8e-70	IPR029245	Protein of unknown function DUF4528	-
5755_LINAN_t1	145	Pfam	PF15031	Domain of unknown function (DUF4528)	17	142	2.2e-65	IPR029245	Protein of unknown function DUF4528	-
5756_LINAN_t1	820	Pfam	PF00313	'Cold-shock' DNA-binding domain	713	769	2.6e-09	IPR002059	Cold-shock protein, DNA-binding	GO:0003676
5756_LINAN_t1	820	Pfam	PF00313	'Cold-shock' DNA-binding domain	550	610	2.8e-14	IPR002059	Cold-shock protein, DNA-binding	GO:0003676
5756_LINAN_t1	820	Pfam	PF00313	'Cold-shock' DNA-binding domain	219	278	2.5e-14	IPR002059	Cold-shock protein, DNA-binding	GO:0003676
5756_LINAN_t1	820	Pfam	PF00313	'Cold-shock' DNA-binding domain	383	433	4.3e-07	IPR002059	Cold-shock protein, DNA-binding	GO:0003676
5756_LINAN_t1	820	Pfam	PF00313	'Cold-shock' DNA-binding domain	56	118	1.2e-11	IPR002059	Cold-shock protein, DNA-binding	GO:0003676
5756_LINAN_t1	820	PANTHER	PTHR12913	UNR PROTEIN N-RAS UPSTREAM GENE PROTEIN	41	813	1.5e-279	-	-
5756_LINAN_t1	820	Pfam	PF12901	SUZ-C motif	782	812	3.4e-13	IPR024642	SUZ-C domain	-
5757_LINAN_t2	187	PANTHER	PTHR10476	CHARGED MULTIVESICULAR BODY PROTEIN	1	185	1.2e-53	IPR005024	Snf7 family	GO:0007034
5757_LINAN_t2	187	Pfam	PF03357	Snf7	1	150	1.9e-39	IPR005024	Snf7 family	GO:0007034
5757_LINAN_t3	224	Pfam	PF03357	Snf7	19	187	4.7e-45	IPR005024	Snf7 family	GO:0007034
5757_LINAN_t3	224	PANTHER	PTHR10476	CHARGED MULTIVESICULAR BODY PROTEIN	6	222	2.8e-66	IPR005024	Snf7 family	GO:0007034
5758_LINAN_t1	1007	Pfam	PF01585	G-patch domain	135	177	2.2e-14	IPR000467	G-patch domain	GO:0003676
5758_LINAN_t1	1007	Pfam	PF12457	Tuftelin interacting protein N terminal	5	93	8.5e-25	IPR022159	Tuftelin interacting protein, N-terminal domain	-
5758_LINAN_t1	1007	PANTHER	PTHR23329	TUFTELIN-INTERACTING PROTEIN 11-RELATED	5	788	2.3e-243	IPR045211	TFP11/STIP/Ntr1	GO:0000390
5758_LINAN_t1	1007	Pfam	PF07842	GC-rich sequence DNA-binding factor-like protein	383	651	3.1e-94	IPR022783	GCF, C-terminal	-
576_LINAN_t1	1338	Pfam	PF07714	Protein tyrosine and serine/threonine kinase	1011	1269	9.3e-89	IPR001245	Serine-threonine/tyrosine-protein kinase, catalytic domain	GO:0004672|GO:0006468
576_LINAN_t1	1338	PANTHER	PTHR24416	TYROSINE-PROTEIN KINASE RECEPTOR	403	1310	8.4e-123	-	-
576_LINAN_t1	1338	Pfam	PF00053	Laminin EGF domain	570	608	0.0017	IPR002049	Laminin-type EGF domain	-
576_LINAN_t1	1338	Pfam	PF00053	Laminin EGF domain	518	567	1.8e-09	IPR002049	Laminin-type EGF domain	-
576_LINAN_t1	1338	Pfam	PF00053	Laminin EGF domain	462	502	0.0024	IPR002049	Laminin-type EGF domain	-
576_LINAN_t1	1338	Pfam	PF01833	IPT/TIG domain	843	901	0.00056	IPR002909	IPT domain	-
5760_LINAN_t1	489	PANTHER	PTHR46541	ZINC FINGER PROTEIN AEBP2	95	488	5.8e-95	-	-
5761_LINAN_t1	908	PANTHER	PTHR35313	NO EXINE FORMATION 1	747	886	7.9e-46	-	-
5762_LINAN_t1	221	Pfam	PF00071	Ras family	15	175	2.1e-55	IPR001806	Small GTPase	GO:0003924|GO:0005525
5762_LINAN_t1	221	PANTHER	PTHR47978	-	12	178	4.5e-53	-	-
5763_LINAN_t1	704	PANTHER	PTHR22957	TBC1 DOMAIN FAMILY MEMBER GTPASE-ACTIVATING PROTEIN	308	587	1.4e-61	-	-
5763_LINAN_t1	704	Pfam	PF00566	Rab-GTPase-TBC domain	345	569	8.9e-47	IPR000195	Rab-GTPase-TBC domain	-
5763_LINAN_t1	704	Pfam	PF12068	Rab-binding domain (RBD)	46	223	1.3e-28	IPR021935	Small G protein signalling modulator 1/2, Rab-binding domain	-
5765_LINAN_t1	1752	Pfam	PF07576	BRCA1-associated protein 2	267	360	1e-33	IPR011422	BRCA1-associated 2	-
5765_LINAN_t1	1752	Pfam	PF13639	Ring finger domain	374	415	1.3e-07	IPR001841	Zinc finger, RING-type	-
5765_LINAN_t1	1752	Pfam	PF02148	Zn-finger in ubiquitin-hydrolases and other protein	429	488	1.8e-18	IPR001607	Zinc finger, UBP-type	GO:0008270
5765_LINAN_t1	1752	Pfam	PF01363	FYVE zinc finger	1664	1726	1.1e-18	IPR000306	FYVE zinc finger	GO:0046872
5765_LINAN_t1	1752	Pfam	PF06602	Myotubularin-like phosphatase domain	827	1185	2.8e-129	IPR010569	Myotubularin-like, phosphatase domain	-
5765_LINAN_t1	1752	PANTHER	PTHR10807	MYOTUBULARIN-RELATED	676	1456	1e-198	IPR030564	Myotubularin family	-
5766_LINAN_t1	405	PANTHER	PTHR23333	UBX DOMAIN CONTAINING PROTEIN	43	403	5.1e-102	-	-
5766_LINAN_t1	405	Pfam	PF00789	UBX domain	329	403	1.3e-17	IPR001012	UBX domain	GO:0005515
5766_LINAN_t1	405	Pfam	PF14555	UBA-like domain	36	77	1.8e-15	-	-
5766_LINAN_t1	405	Pfam	PF08059	SEP domain	219	293	3.2e-26	IPR012989	SEP domain	-
5767_LINAN_t1	339	Pfam	PF00226	DnaJ domain	32	97	2.6e-22	IPR001623	DnaJ domain	-
5767_LINAN_t1	339	PANTHER	PTHR44176	DNAJ HOMOLOG SUBFAMILY C MEMBER 25	7	318	8.1e-103	IPR044632	DnaJ homolog subfamily C member 25-like	GO:0006457
5768_LINAN_t1	515	PANTHER	PTHR43828	ASPARAGINASE	78	491	2.3e-19	-	-
5769_LINAN_t1	442	PANTHER	PTHR24201	ANK_REP_REGION DOMAIN-CONTAINING PROTEIN	8	138	2e-92	-	-
5769_LINAN_t1	442	Pfam	PF12796	Ankyrin repeats (3 copies)	182	273	7.7e-12	IPR002110	Ankyrin repeat	GO:0005515
5769_LINAN_t1	442	Pfam	PF12796	Ankyrin repeats (3 copies)	79	142	2.3e-10	IPR002110	Ankyrin repeat	GO:0005515
5769_LINAN_t1	442	Pfam	PF13606	Ankyrin repeat	46	73	0.0012	IPR002110	Ankyrin repeat	GO:0005515
577_LINAN_t1	753	Pfam	PF01437	Plexin repeat	594	624	5.6e-05	IPR002165	Plexin repeat	-
577_LINAN_t1	753	PANTHER	PTHR11036	SEMAPHORIN	96	737	2.9e-140	IPR027231	Semaphorin	GO:0030215
577_LINAN_t1	753	Pfam	PF01403	Sema domain	403	559	4.8e-40	IPR001627	Sema domain	GO:0005515
5770_LINAN_t1	546	Pfam	PF00112	Papain family cysteine protease	328	542	1.1e-70	IPR000668	Peptidase C1A, papain C-terminal	GO:0006508|GO:0008234
5770_LINAN_t1	546	Pfam	PF08246	Cathepsin propeptide inhibitor domain (I29)	243	298	1.3e-08	IPR013201	Cathepsin propeptide inhibitor domain (I29)	-
5770_LINAN_t1	546	PANTHER	PTHR12411	CYSTEINE PROTEASE FAMILY C1-RELATED	233	537	1.4e-61	-	-
5770_LINAN_t2	565	Pfam	PF08246	Cathepsin propeptide inhibitor domain (I29)	262	317	1.3e-08	IPR013201	Cathepsin propeptide inhibitor domain (I29)	-
5770_LINAN_t2	565	PANTHER	PTHR12411	CYSTEINE PROTEASE FAMILY C1-RELATED	252	556	1.6e-61	-	-
5770_LINAN_t2	565	Pfam	PF00112	Papain family cysteine protease	347	561	1.2e-70	IPR000668	Peptidase C1A, papain C-terminal	GO:0006508|GO:0008234
5771_LINAN_t1	632	Pfam	PF08016	Polycystin cation channel	430	561	9.7e-06	IPR013122	Polycystin cation channel, PKD1/PKD2	-
5771_LINAN_t1	632	PANTHER	PTHR12127	MUCOLIPIN	34	617	1.7e-154	IPR039031	Mucolipin	GO:0005261
5771_LINAN_t2	630	Pfam	PF08016	Polycystin cation channel	428	559	9.6e-06	IPR013122	Polycystin cation channel, PKD1/PKD2	-
5771_LINAN_t2	630	PANTHER	PTHR12127	MUCOLIPIN	35	615	1.7e-154	IPR039031	Mucolipin	GO:0005261
5772_LINAN_t1	646	Pfam	PF08016	Polycystin cation channel	445	575	2.9e-06	IPR013122	Polycystin cation channel, PKD1/PKD2	-
5772_LINAN_t1	646	PANTHER	PTHR12127	MUCOLIPIN	55	631	2e-152	IPR039031	Mucolipin	GO:0005261
5773_LINAN_t1	647	Pfam	PF08016	Polycystin cation channel	449	575	6.9e-09	IPR013122	Polycystin cation channel, PKD1/PKD2	-
5773_LINAN_t1	647	PANTHER	PTHR12127	MUCOLIPIN	52	633	4.1e-151	IPR039031	Mucolipin	GO:0005261
5773_LINAN_t2	632	Pfam	PF08016	Polycystin cation channel	434	560	6.1e-09	IPR013122	Polycystin cation channel, PKD1/PKD2	-
5773_LINAN_t2	632	PANTHER	PTHR12127	MUCOLIPIN	52	618	9.3e-156	IPR039031	Mucolipin	GO:0005261
5774_LINAN_t1	475	PANTHER	PTHR23346	TRANSLATIONAL ACTIVATOR GCN1-RELATED	5	460	1.1e-68	-	-
5774_LINAN_t2	2061	PANTHER	PTHR23346	TRANSLATIONAL ACTIVATOR GCN1-RELATED	6	1379	0	-	-
5774_LINAN_t2	2061	Pfam	PF13001	Proteasome stabiliser	12	514	5e-146	IPR024372	Proteasome component Ecm29	GO:0043248|GO:0060090
5775_LINAN_t1	738	PANTHER	PTHR15375	ACTIVATOR OF S-PHASE KINASE-RELATED	30	342	4.2e-41	-	-
5775_LINAN_t1	738	Pfam	PF07535	DBF zinc finger	268	311	3.4e-15	IPR006572	Zinc finger, DBF-type	GO:0003676|GO:0008270
5777_LINAN_t1	210	Pfam	PF00538	linker histone H1 and H5 family	45	120	5.7e-18	IPR005818	Linker histone H1/H5, domain H15	GO:0000786|GO:0003677|GO:0006334
5777_LINAN_t1	210	PANTHER	PTHR11467	HISTONE H1	18	205	1.9e-09	-	-
5778_LINAN_t1	434	PANTHER	PTHR20872	UNCHARACTERIZED	1	54	4.7e-14	-	-
5778_LINAN_t1	434	Pfam	PF12937	F-box-like	15	53	2.5e-10	IPR001810	F-box domain	GO:0005515
5779_LINAN_t1	178	Pfam	PF11326	Protein of unknown function (DUF3128)	36	115	7.6e-10	IPR021475	Protein of unknown function DUF3128	-
5779_LINAN_t1	178	PANTHER	PTHR28052	UPF0545 PROTEIN C22ORF39	7	128	4.6e-10	IPR021475	Protein of unknown function DUF3128	-
578_LINAN_t1	1717	Pfam	PF00246	Zinc carboxypeptidase	502	779	3.4e-80	IPR000834	Peptidase M14, carboxypeptidase A	GO:0004181|GO:0006508|GO:0008270
578_LINAN_t1	1717	Pfam	PF00246	Zinc carboxypeptidase	1262	1536	2.2e-50	IPR000834	Peptidase M14, carboxypeptidase A	GO:0004181|GO:0006508|GO:0008270
578_LINAN_t1	1717	Pfam	PF00246	Zinc carboxypeptidase	898	1159	4.4e-20	IPR000834	Peptidase M14, carboxypeptidase A	GO:0004181|GO:0006508|GO:0008270
578_LINAN_t1	1717	Pfam	PF00246	Zinc carboxypeptidase	50	326	2.9e-73	IPR000834	Peptidase M14, carboxypeptidase A	GO:0004181|GO:0006508|GO:0008270
578_LINAN_t1	1717	PANTHER	PTHR11532	PROTEASE M14 CARBOXYPEPTIDASE	452	867	0	-	-
578_LINAN_t1	1717	Pfam	PF13620	Carboxypeptidase regulatory-like domain	1550	1623	3.1e-11	-	-
578_LINAN_t1	1717	Pfam	PF13620	Carboxypeptidase regulatory-like domain	792	867	1.1e-13	-	-
578_LINAN_t1	1717	Pfam	PF13620	Carboxypeptidase regulatory-like domain	339	415	3.1e-15	-	-
578_LINAN_t2	1706	PANTHER	PTHR11532	PROTEASE M14 CARBOXYPEPTIDASE	452	887	0	-	-
578_LINAN_t2	1706	Pfam	PF13620	Carboxypeptidase regulatory-like domain	792	867	1.1e-13	-	-
578_LINAN_t2	1706	Pfam	PF13620	Carboxypeptidase regulatory-like domain	339	415	3.1e-15	-	-
578_LINAN_t2	1706	Pfam	PF00246	Zinc carboxypeptidase	898	1159	4.4e-20	IPR000834	Peptidase M14, carboxypeptidase A	GO:0004181|GO:0006508|GO:0008270
578_LINAN_t2	1706	Pfam	PF00246	Zinc carboxypeptidase	50	326	2.9e-73	IPR000834	Peptidase M14, carboxypeptidase A	GO:0004181|GO:0006508|GO:0008270
578_LINAN_t2	1706	Pfam	PF00246	Zinc carboxypeptidase	1262	1536	2.1e-50	IPR000834	Peptidase M14, carboxypeptidase A	GO:0004181|GO:0006508|GO:0008270
578_LINAN_t2	1706	Pfam	PF00246	Zinc carboxypeptidase	502	779	3.3e-80	IPR000834	Peptidase M14, carboxypeptidase A	GO:0004181|GO:0006508|GO:0008270
5780_LINAN_t1	343	PANTHER	PTHR24014	2-OXOGLUTARATE AND IRON-DEPENDENT OXYGENASE DOMAIN-CONTAINING PROTEIN 2	28	335	7.1e-91	-	-
5781_LINAN_t1	527	PANTHER	PTHR10283	SOLUTE CARRIER FAMILY 13 MEMBER	2	444	1.1e-138	-	-
5781_LINAN_t1	527	Pfam	PF00939	Sodium:sulfate symporter transmembrane region	2	449	2.5e-77	IPR001898	Solute carrier family 13	GO:0016020|GO:0022857|GO:0055085
5782_LINAN_t1	617	PANTHER	PTHR10283	SOLUTE CARRIER FAMILY 13 MEMBER	6	574	3.2e-185	-	-
5782_LINAN_t1	617	Pfam	PF00939	Sodium:sulfate symporter transmembrane region	8	578	1.8e-99	IPR001898	Solute carrier family 13	GO:0016020|GO:0022857|GO:0055085
5783_LINAN_t1	638	Pfam	PF00939	Sodium:sulfate symporter transmembrane region	555	609	1.7e-10	IPR001898	Solute carrier family 13	GO:0016020|GO:0022857|GO:0055085
5783_LINAN_t1	638	Pfam	PF00939	Sodium:sulfate symporter transmembrane region	9	311	2.8e-57	IPR001898	Solute carrier family 13	GO:0016020|GO:0022857|GO:0055085
5783_LINAN_t1	638	PANTHER	PTHR10283	SOLUTE CARRIER FAMILY 13 MEMBER	555	605	4e-185	-	-
5784_LINAN_t1	357	Pfam	PF00939	Sodium:sulfate symporter transmembrane region	2	328	1.6e-55	IPR001898	Solute carrier family 13	GO:0016020|GO:0022857|GO:0055085
5784_LINAN_t1	357	PANTHER	PTHR10283	SOLUTE CARRIER FAMILY 13 MEMBER	1	324	6.6e-107	-	-
5784_LINAN_t2	361	PANTHER	PTHR10283	SOLUTE CARRIER FAMILY 13 MEMBER	1	328	2.1e-105	-	-
5784_LINAN_t2	361	Pfam	PF00939	Sodium:sulfate symporter transmembrane region	2	332	3.5e-53	IPR001898	Solute carrier family 13	GO:0016020|GO:0022857|GO:0055085
5785_LINAN_t1	205	PANTHER	PTHR10283	SOLUTE CARRIER FAMILY 13 MEMBER	5	173	2.4e-69	-	-
5785_LINAN_t1	205	Pfam	PF00939	Sodium:sulfate symporter transmembrane region	9	170	4.9e-41	IPR001898	Solute carrier family 13	GO:0016020|GO:0022857|GO:0055085
5786_LINAN_t1	637	Pfam	PF00939	Sodium:sulfate symporter transmembrane region	12	589	2.7e-104	IPR001898	Solute carrier family 13	GO:0016020|GO:0022857|GO:0055085
5786_LINAN_t1	637	PANTHER	PTHR10283	SOLUTE CARRIER FAMILY 13 MEMBER	8	586	1.1e-188	-	-
5787_LINAN_t1	635	Pfam	PF00939	Sodium:sulfate symporter transmembrane region	56	591	7.5e-111	IPR001898	Solute carrier family 13	GO:0016020|GO:0022857|GO:0055085
5787_LINAN_t1	635	PANTHER	PTHR10283	SOLUTE CARRIER FAMILY 13 MEMBER	14	588	7.1e-198	-	-
5788_LINAN_t1	143	PANTHER	PTHR11143	60S RIBOSOMAL PROTEIN L26 FAMILY MEMBER	1	139	4.4e-66	IPR005756	Ribosomal protein L26/L24, eukaryotic/archaeal	GO:0003735|GO:0006412|GO:0015934
5788_LINAN_t1	143	Pfam	PF00467	KOW motif	51	83	2e-06	IPR005824	KOW	-
5788_LINAN_t1	143	Pfam	PF16906	Ribosomal proteins L26 eukaryotic, L24P archaeal	8	122	1.5e-42	IPR005756	Ribosomal protein L26/L24, eukaryotic/archaeal	GO:0003735|GO:0006412|GO:0015934
5789_LINAN_t1	430	Pfam	PF02770	Acyl-CoA dehydrogenase, middle domain	169	264	1.1e-26	IPR006091	Acyl-CoA oxidase/dehydrogenase, middle domain	GO:0016627
5789_LINAN_t1	430	Pfam	PF00441	Acyl-CoA dehydrogenase, C-terminal domain	276	423	3.8e-47	IPR009075	Acyl-CoA dehydrogenase/oxidase C-terminal	GO:0016627
5789_LINAN_t1	430	PANTHER	PTHR43884	ACYL-COA DEHYDROGENASE	52	426	3.8e-142	-	-
5789_LINAN_t1	430	Pfam	PF02771	Acyl-CoA dehydrogenase, N-terminal domain	54	164	1.1e-28	IPR013786	Acyl-CoA dehydrogenase/oxidase, N-terminal	GO:0016627|GO:0050660
579_LINAN_t1	399	PANTHER	PTHR14191	PDZ DOMAIN CONTAINING PROTEIN	22	336	1.2e-14	-	-
579_LINAN_t1	399	Pfam	PF00595	PDZ domain	253	336	4.9e-08	IPR001478	PDZ domain	GO:0005515
5793_LINAN_t1	714	PIRSF	PIRSF000615	TyrPK_CSF1-R	28	254	1.2e-07	-	-
5793_LINAN_t1	714	PIRSF	PIRSF000615	TyrPK_CSF1-R	421	533	1.9e-17	-	-
5793_LINAN_t1	714	PIRSF	PIRSF000615	TyrPK_CSF1-R	523	711	1.2e-54	-	-
5793_LINAN_t1	714	Pfam	PF13927	Immunoglobulin domain	61	135	5.4e-09	-	-
5793_LINAN_t1	714	Pfam	PF07714	Protein tyrosine and serine/threonine kinase	430	696	2.5e-93	IPR001245	Serine-threonine/tyrosine-protein kinase, catalytic domain	GO:0004672|GO:0006468
5793_LINAN_t1	714	PANTHER	PTHR24416	TYROSINE-PROTEIN KINASE RECEPTOR	63	700	7.1e-123	-	-
5794_LINAN_t1	454	Pfam	PF17800	Nucleoplasmin-like domain	2	99	2.4e-23	IPR041232	Nucleoplasmin-like domain	-
5794_LINAN_t1	454	PANTHER	PTHR43811	FKBP-TYPE PEPTIDYL-PROLYL CIS-TRANS ISOMERASE FKPA	52	209	9.3e-57	-	-
5794_LINAN_t1	454	PIRSF	PIRSF001473	FK506-bp_FPR3	1	53	0.68	IPR023566	Peptidyl-prolyl cis-trans isomerase Fpr3/Fpr4-like	GO:0003755
5794_LINAN_t1	454	PIRSF	PIRSF001473	FK506-bp_FPR3	50	199	1.1e-16	IPR023566	Peptidyl-prolyl cis-trans isomerase Fpr3/Fpr4-like	GO:0003755
5794_LINAN_t1	454	PIRSF	PIRSF001473	FK506-bp_FPR3	181	454	8.1e-63	IPR023566	Peptidyl-prolyl cis-trans isomerase Fpr3/Fpr4-like	GO:0003755
5794_LINAN_t1	454	Pfam	PF00254	FKBP-type peptidyl-prolyl cis-trans isomerase	363	451	8.6e-29	IPR001179	FKBP-type peptidyl-prolyl cis-trans isomerase domain	GO:0003755
5795_LINAN_t1	342	Pfam	PF06789	MINAR1 C-terminal domain	270	329	3.3e-06	IPR009626	Major intrinsically disordered Notch2-binding receptor 1-like, C-terminal	-
5796_LINAN_t1	200	PIRSF	PIRSF006806	5_FTHF	5	199	1.1e-53	IPR002698	5-formyltetrahydrofolate cyclo-ligase	-
5796_LINAN_t1	200	Pfam	PF01812	5-formyltetrahydrofolate cyclo-ligase family	10	196	4.6e-51	IPR002698	5-formyltetrahydrofolate cyclo-ligase	-
5796_LINAN_t1	200	PANTHER	PTHR23407	ATPASE INHIBITOR/5-FORMYLTETRAHYDROFOLATE CYCLO-LIGASE	9	199	4.6e-66	-	-
5797_LINAN_t1	462	Pfam	PF10258	Phosphorylated adapter RNA export protein, RNA-binding domain	244	323	5.7e-28	IPR019385	Phosphorylated adapter RNA export protein, RNA-binding domain	-
5797_LINAN_t1	462	PANTHER	PTHR13135	CYTOSOLIC RESINIFERATOXIN BINDING PROTEIN RBP-26	1	360	3.8e-50	IPR039047	Phosphorylated adapter RNA export protein	GO:0006408
5798_LINAN_t1	791	PANTHER	PTHR46768	TWO PORE CALCIUM CHANNEL PROTEIN 2	55	790	3.9e-254	IPR028798	Two pore channel protein 2	GO:0005765|GO:0022832
5798_LINAN_t1	791	Pfam	PF00520	Ion transport protein	100	347	1.1e-24	IPR005821	Ion transport domain	GO:0005216|GO:0006811|GO:0016020|GO:0055085
5798_LINAN_t1	791	Pfam	PF00520	Ion transport protein	461	724	6.5e-27	IPR005821	Ion transport domain	GO:0005216|GO:0006811|GO:0016020|GO:0055085
5799_LINAN_t1	297	Pfam	PF00134	Cyclin, N-terminal domain	33	159	4.5e-37	IPR006671	Cyclin, N-terminal	-
5799_LINAN_t1	297	Pfam	PF02984	Cyclin, C-terminal domain	161	265	1e-19	IPR004367	Cyclin, C-terminal domain	-
5799_LINAN_t1	297	PANTHER	PTHR10177	CYCLINS	37	251	4.1e-34	IPR039361	Cyclin	-
58_LINAN_t1	1629	Pfam	PF14670	Coagulation Factor Xa inhibitory site	599	636	4.8e-10	-	-
58_LINAN_t1	1629	Pfam	PF14670	Coagulation Factor Xa inhibitory site	292	329	1.8e-10	-	-
58_LINAN_t1	1629	Pfam	PF14670	Coagulation Factor Xa inhibitory site	905	946	5.2e-11	-	-
58_LINAN_t1	1629	Pfam	PF00057	Low-density lipoprotein receptor domain class A	1263	1300	2.4e-11	IPR002172	Low-density lipoprotein (LDL) receptor class A repeat	GO:0005515
58_LINAN_t1	1629	Pfam	PF00057	Low-density lipoprotein receptor domain class A	1304	1342	5.4e-08	IPR002172	Low-density lipoprotein (LDL) receptor class A repeat	GO:0005515
58_LINAN_t1	1629	Pfam	PF00057	Low-density lipoprotein receptor domain class A	1343	1378	1.1e-08	IPR002172	Low-density lipoprotein (LDL) receptor class A repeat	GO:0005515
58_LINAN_t1	1629	Pfam	PF00058	Low-density lipoprotein receptor repeat class B	379	418	2.3e-06	IPR000033	LDLR class B repeat	-
58_LINAN_t1	1629	Pfam	PF00058	Low-density lipoprotein receptor repeat class B	1084	1122	1.5e-09	IPR000033	LDLR class B repeat	-
58_LINAN_t1	1629	Pfam	PF00058	Low-density lipoprotein receptor repeat class B	728	767	6.4e-10	IPR000033	LDLR class B repeat	-
58_LINAN_t1	1629	Pfam	PF00058	Low-density lipoprotein receptor repeat class B	154	197	8.4e-12	IPR000033	LDLR class B repeat	-
58_LINAN_t1	1629	Pfam	PF00058	Low-density lipoprotein receptor repeat class B	200	238	2.8e-06	IPR000033	LDLR class B repeat	-
58_LINAN_t1	1629	Pfam	PF00058	Low-density lipoprotein receptor repeat class B	421	461	1e-14	IPR000033	LDLR class B repeat	-
58_LINAN_t1	1629	Pfam	PF00058	Low-density lipoprotein receptor repeat class B	112	151	7.7e-11	IPR000033	LDLR class B repeat	-
58_LINAN_t1	1629	Pfam	PF00058	Low-density lipoprotein receptor repeat class B	464	503	2.2e-11	IPR000033	LDLR class B repeat	-
58_LINAN_t1	1629	Pfam	PF00058	Low-density lipoprotein receptor repeat class B	771	810	1e-06	IPR000033	LDLR class B repeat	-
58_LINAN_t1	1629	Pfam	PF00058	Low-density lipoprotein receptor repeat class B	509	537	1.1e-05	IPR000033	LDLR class B repeat	-
58_LINAN_t1	1629	Pfam	PF00058	Low-density lipoprotein receptor repeat class B	813	850	0.00031	IPR000033	LDLR class B repeat	-
58_LINAN_t1	1629	PANTHER	PTHR46513	VITELLOGENIN RECEPTOR-LIKE PROTEIN-RELATED-RELATED	327	635	0	-	-
580_LINAN_t1	1797	Pfam	PF00063	Myosin head (motor domain)	145	896	6.3e-128	IPR001609	Myosin head, motor domain	GO:0003774|GO:0005524|GO:0016459
580_LINAN_t1	1797	Pfam	PF01576	Myosin tail	929	1566	2.5e-24	IPR002928	Myosin tail	GO:0016459
580_LINAN_t1	1797	PANTHER	PTHR45615	MYOSIN HEAVY CHAIN, NON-MUSCLE	108	1677	2.5e-205	-	-
580_LINAN_t2	1825	Pfam	PF01576	Myosin tail	929	1402	3.7e-21	IPR002928	Myosin tail	GO:0016459
580_LINAN_t2	1825	Pfam	PF00063	Myosin head (motor domain)	145	896	6.5e-128	IPR001609	Myosin head, motor domain	GO:0003774|GO:0005524|GO:0016459
580_LINAN_t2	1825	PANTHER	PTHR45615	MYOSIN HEAVY CHAIN, NON-MUSCLE	108	1702	9e-203	-	-
5804_LINAN_t1	397	PANTHER	PTHR24388	ZINC FINGER PROTEIN	233	328	2.4e-12	-	-
5805_LINAN_t1	685	Pfam	PF00096	Zinc finger, C2H2 type	649	671	2.5e-06	IPR013087	Zinc finger C2H2-type	-
5805_LINAN_t1	685	Pfam	PF00096	Zinc finger, C2H2 type	620	642	0.01	IPR013087	Zinc finger C2H2-type	-
5805_LINAN_t1	685	PANTHER	PTHR24403	ZINC FINGER PROTEIN	88	685	1.7e-24	-	-
5806_LINAN_t1	773	Pfam	PF02737	3-hydroxyacyl-CoA dehydrogenase, NAD binding domain	370	548	2.1e-56	IPR006176	3-hydroxyacyl-CoA dehydrogenase, NAD binding	GO:0006631|GO:0070403
5806_LINAN_t1	773	PANTHER	PTHR43612	TRIFUNCTIONAL ENZYME SUBUNIT ALPHA	32	770	1.2e-270	-	-
5806_LINAN_t1	773	Pfam	PF00725	3-hydroxyacyl-CoA dehydrogenase, C-terminal domain	683	764	1.3e-05	IPR006108	3-hydroxyacyl-CoA dehydrogenase, C-terminal	GO:0006631|GO:0016491|GO:0016616
5806_LINAN_t1	773	Pfam	PF00725	3-hydroxyacyl-CoA dehydrogenase, C-terminal domain	551	645	1.2e-24	IPR006108	3-hydroxyacyl-CoA dehydrogenase, C-terminal	GO:0006631|GO:0016491|GO:0016616
5806_LINAN_t1	773	Pfam	PF00378	Enoyl-CoA hydratase/isomerase	41	218	3.3e-36	IPR001753	Enoyl-CoA hydratase/isomerase	GO:0003824
5807_LINAN_t1	318	Pfam	PF05920	Homeobox KN domain	46	85	3.2e-16	IPR008422	Homeobox KN domain	GO:0003677|GO:0006355
5807_LINAN_t1	318	PANTHER	PTHR11850	HOMEOBOX PROTEIN TRANSCRIPTION FACTORS	29	124	4.9e-25	-	-
5808_LINAN_t1	299	Pfam	PF17654	Selenocysteine tRNA 1 associated proteins	197	295	1.1e-16	IPR041085	tRNA selenocysteine 1-associated protein 1, C-terminal	-
5808_LINAN_t1	299	Pfam	PF00076	RNA recognition motif. (a.k.a. RRM, RBD, or RNP domain)	7	75	4.3e-10	IPR000504	RNA recognition motif domain	GO:0003723
5808_LINAN_t1	299	Pfam	PF00076	RNA recognition motif. (a.k.a. RRM, RBD, or RNP domain)	100	167	2.1e-14	IPR000504	RNA recognition motif domain	GO:0003723
5808_LINAN_t1	299	PANTHER	PTHR37457	TRNA SELENOCYSTEINE 1-ASSOCIATED PROTEIN 1-RELATED	6	295	6.3e-98	IPR040434	tRNA selenocysteine 1-associated protein 1	-
5809_LINAN_t1	371	Pfam	PF00400	WD domain, G-beta repeat	71	104	0.00035	IPR001680	WD40 repeat	GO:0005515
5809_LINAN_t1	371	Pfam	PF00400	WD domain, G-beta repeat	26	63	0.049	IPR001680	WD40 repeat	GO:0005515
5809_LINAN_t1	371	Pfam	PF00400	WD domain, G-beta repeat	108	146	1.3e-06	IPR001680	WD40 repeat	GO:0005515
5809_LINAN_t1	371	PANTHER	PTHR44675	PAK1 INTERACTING PROTEIN 1	1	362	1.5e-107	-	-
581_LINAN_t1	336	Pfam	PF18700	Cytosolic arginine sensor for mTORC1 subunit 1 N-terminal domain	18	74	9.4e-20	IPR040778	CASTOR1, N-terminal	-
581_LINAN_t1	336	Pfam	PF13840	ACT domain	84	146	3.3e-13	IPR027795	CASTOR, ACT domain	-
581_LINAN_t1	336	Pfam	PF13840	ACT domain	261	324	7.9e-16	IPR027795	CASTOR, ACT domain	-
581_LINAN_t1	336	PANTHER	PTHR31131	CHROMOSOME 1, WHOLE GENOME SHOTGUN SEQUENCE	10	326	4.1e-84	-	-
5810_LINAN_t1	101	Pfam	PF03647	Transmembrane proteins 14C	6	93	4.6e-21	IPR005349	TMEM14 family	GO:0016020
5810_LINAN_t1	101	PANTHER	PTHR12668	TRANSMEMBRANE PROTEIN 14, 15	5	99	6e-18	IPR005349	TMEM14 family	GO:0016020
5811_LINAN_t1	335	Pfam	PF00498	FHA domain	44	113	2.3e-15	IPR000253	Forkhead-associated (FHA) domain	GO:0005515
5811_LINAN_t1	335	PANTHER	PTHR23308	NUCLEAR INHIBITOR OF PROTEIN PHOSPHATASE-1	9	276	3.1e-49	-	-
5812_LINAN_t1	388	PANTHER	PTHR31815	AGAP005329-PA	4	245	6.8e-20	IPR018787	Protein of unknown function DUF2371, TMEM200	-
5812_LINAN_t1	388	Pfam	PF10177	Uncharacterised conserved protein (DUF2371)	18	106	2.6e-05	IPR018787	Protein of unknown function DUF2371, TMEM200	-
5813_LINAN_t1	338	PANTHER	PTHR13123	LD30288P	1	337	9e-88	IPR040394	F-box only protein 25/32	-
5813_LINAN_t1	338	Pfam	PF12937	F-box-like	206	251	2e-06	IPR001810	F-box domain	GO:0005515
5813_LINAN_t2	456	PANTHER	PTHR13123	LD30288P	1	53	1.3e-76	IPR040394	F-box only protein 25/32	-
5813_LINAN_t2	456	Pfam	PF12937	F-box-like	304	349	3e-06	IPR001810	F-box domain	GO:0005515
5814_LINAN_t1	459	PIRSF	PIRSF039110	IPP_transferase	1	446	5.3e-146	IPR030666	tRNA isopentenyltransferase, eukaryotes	GO:0005524|GO:0008033|GO:0052381
5814_LINAN_t1	459	Pfam	PF01715	IPP transferase	43	328	2.8e-69	-	-
5814_LINAN_t1	459	PANTHER	PTHR11088	TRNA DIMETHYLALLYLTRANSFERASE	9	366	6.6e-77	IPR039657	Dimethylallyltransferase	-
5815_LINAN_t1	415	Pfam	PF01056	Myc amino-terminal region	17	154	1.4e-25	IPR012682	Transcription regulator Myc, N-terminal	GO:0003700|GO:0006355
5815_LINAN_t1	415	PANTHER	PTHR45851	MYC PROTO-ONCOGENE	17	413	1.2e-60	-	-
5815_LINAN_t1	415	PIRSF	PIRSF001705	Myc_protein	191	414	1.6e-32	IPR002418	Transcription regulator Myc	GO:0003700|GO:0006355
5815_LINAN_t1	415	PIRSF	PIRSF001705	Myc_protein	5	197	2.3e-20	IPR002418	Transcription regulator Myc	GO:0003700|GO:0006355
5815_LINAN_t1	415	Pfam	PF00010	Helix-loop-helix DNA-binding domain	332	383	5.1e-12	IPR011598	Myc-type, basic helix-loop-helix (bHLH) domain	GO:0046983
5816_LINAN_t1	100	PANTHER	PTHR12422	UNCHARACTERIZED	57	99	4.3e-19	IPR039789	CYFIP-related Rac1 interactor	GO:0030833|GO:0031267
5816_LINAN_t1	100	Pfam	PF07159	CYRIA/CYRIB Rac1 binding domain	56	96	1.4e-12	IPR009828	CYRIA/CYRIB, Rac1 binding domain	GO:0031267
5816_LINAN_t1	100	Pfam	PF07159	CYRIA/CYRIB Rac1 binding domain	15	56	3.6e-08	IPR009828	CYRIA/CYRIB, Rac1 binding domain	GO:0031267
5818_LINAN_t1	1001	PANTHER	PTHR46171	GH10160P	463	998	2e-25	-	-
5818_LINAN_t1	1001	Pfam	PF13639	Ring finger domain	953	995	2.3e-10	IPR001841	Zinc finger, RING-type	-
582_LINAN_t1	466	Pfam	PF10253	Mitotic checkpoint regulator, MAD2B-interacting	217	466	1.3e-30	IPR018800	Proline-rich protein PRCC	-
582_LINAN_t1	466	PANTHER	PTHR13621	PROLINE-RICH PROTEIN PRCC	1	466	6.3e-57	IPR018800	Proline-rich protein PRCC	-
5820_LINAN_t1	786	Pfam	PF00211	Adenylate and Guanylate cyclase catalytic domain	452	631	5.6e-66	IPR001054	Adenylyl cyclase class-3/4/guanylyl cyclase	GO:0009190|GO:0035556
5820_LINAN_t1	786	PANTHER	PTHR45655	GUANYLATE CYCLASE SOLUBLE SUBUNIT BETA-2	1	631	2.4e-230	-	-
5820_LINAN_t1	786	Pfam	PF07700	Haem-NO-binding	2	163	1.8e-53	IPR011644	Heme NO-binding	GO:0020037
5820_LINAN_t1	786	Pfam	PF07701	Heme NO binding associated	204	440	6.7e-75	IPR011645	Haem NO binding associated	GO:0004383|GO:0006182
5821_LINAN_t1	727	Pfam	PF07701	Heme NO binding associated	202	402	1.5e-70	IPR011645	Haem NO binding associated	GO:0004383|GO:0006182
5821_LINAN_t1	727	Pfam	PF07700	Haem-NO-binding	2	164	8.1e-48	IPR011644	Heme NO-binding	GO:0020037
5821_LINAN_t1	727	Pfam	PF00211	Adenylate and Guanylate cyclase catalytic domain	413	593	7.2e-65	IPR001054	Adenylyl cyclase class-3/4/guanylyl cyclase	GO:0009190|GO:0035556
5821_LINAN_t1	727	PANTHER	PTHR45655	GUANYLATE CYCLASE SOLUBLE SUBUNIT BETA-2	1	595	1.1e-219	-	-
5823_LINAN_t1	377	Pfam	PF00022	Actin	5	377	2.3e-149	IPR004000	Actin family	-
5823_LINAN_t1	377	PANTHER	PTHR11937	ACTIN	9	369	4.4e-165	IPR004000	Actin family	-
5824_LINAN_t1	310	Pfam	PF07818	HCNGP-like protein	134	227	9.4e-34	IPR012479	SAP30-binding protein	GO:0006355
5824_LINAN_t1	310	PANTHER	PTHR13464	TRANSCRIPTIONAL REGULATOR PROTEIN HCNGP	1	305	5.4e-59	IPR012479	SAP30-binding protein	GO:0006355
5825_LINAN_t1	1387	PANTHER	PTHR47969	CHROMOSOME-ASSOCIATED KINESIN KIF4A-RELATED	4	447	1e-225	-	-
5825_LINAN_t1	1387	Pfam	PF00225	Kinesin motor domain	13	357	1.7e-105	IPR001752	Kinesin motor domain	GO:0003777|GO:0005524|GO:0007018|GO:0008017
5827_LINAN_t1	767	Pfam	PF14783	Ciliary BBSome complex subunit 2, middle region	183	258	6.3e-29	IPR029429	Ciliary BBSome complex subunit 2, middle region	-
5827_LINAN_t1	767	PANTHER	PTHR32465	BARDET-BIEDL SYNDROME 2 PROTEIN	258	765	0	IPR016616	Bardet-Biedl syndrome 2 protein	GO:0034464|GO:1905515
5827_LINAN_t1	767	Pfam	PF14781	Ciliary BBSome complex subunit 2, N-terminal	41	144	9e-43	IPR029430	Ciliary BBSome complex subunit 2, N-terminal	-
5827_LINAN_t1	767	PIRSF	PIRSF013684	BBS2	22	260	1.4e-110	IPR016616	Bardet-Biedl syndrome 2 protein	GO:0034464|GO:1905515
5827_LINAN_t1	767	PIRSF	PIRSF013684	BBS2	257	767	3.1e-231	IPR016616	Bardet-Biedl syndrome 2 protein	GO:0034464|GO:1905515
5827_LINAN_t1	767	Pfam	PF14782	Ciliary BBSome complex subunit 2, C-terminal	320	761	1.3e-193	IPR029333	Ciliary BBSome complex subunit 2, C-terminal domain	-
5827_LINAN_t2	819	PANTHER	PTHR32465	BARDET-BIEDL SYNDROME 2 PROTEIN	311	817	0	IPR016616	Bardet-Biedl syndrome 2 protein	GO:0034464|GO:1905515
5827_LINAN_t2	819	Pfam	PF14781	Ciliary BBSome complex subunit 2, N-terminal	41	144	9.9e-43	IPR029430	Ciliary BBSome complex subunit 2, N-terminal	-
5827_LINAN_t2	819	Pfam	PF14782	Ciliary BBSome complex subunit 2, C-terminal	372	813	1.6e-193	IPR029333	Ciliary BBSome complex subunit 2, C-terminal domain	-
5827_LINAN_t2	819	Pfam	PF14783	Ciliary BBSome complex subunit 2, middle region	308	368	1.7e-21	IPR029429	Ciliary BBSome complex subunit 2, middle region	-
5827_LINAN_t2	819	Pfam	PF14783	Ciliary BBSome complex subunit 2, middle region	183	258	6.9e-29	IPR029429	Ciliary BBSome complex subunit 2, middle region	-
5827_LINAN_t3	741	Pfam	PF14781	Ciliary BBSome complex subunit 2, N-terminal	41	144	8.5e-43	IPR029430	Ciliary BBSome complex subunit 2, N-terminal	-
5827_LINAN_t3	741	Pfam	PF14782	Ciliary BBSome complex subunit 2, C-terminal	294	735	1.2e-193	IPR029333	Ciliary BBSome complex subunit 2, C-terminal domain	-
5827_LINAN_t3	741	PIRSF	PIRSF013684	BBS2	22	741	0	IPR016616	Bardet-Biedl syndrome 2 protein	GO:0034464|GO:1905515
5827_LINAN_t3	741	Pfam	PF14783	Ciliary BBSome complex subunit 2, middle region	183	290	3.4e-44	IPR029429	Ciliary BBSome complex subunit 2, middle region	-
5827_LINAN_t3	741	PANTHER	PTHR32465	BARDET-BIEDL SYNDROME 2 PROTEIN	22	739	0	IPR016616	Bardet-Biedl syndrome 2 protein	GO:0034464|GO:1905515
5827_LINAN_t4	895	Pfam	PF14781	Ciliary BBSome complex subunit 2, N-terminal	20	123	1.1e-42	IPR029430	Ciliary BBSome complex subunit 2, N-terminal	-
5827_LINAN_t4	895	Pfam	PF14783	Ciliary BBSome complex subunit 2, middle region	162	237	7.7e-29	IPR029429	Ciliary BBSome complex subunit 2, middle region	-
5827_LINAN_t4	895	Pfam	PF14783	Ciliary BBSome complex subunit 2, middle region	365	425	1.2e-21	IPR029429	Ciliary BBSome complex subunit 2, middle region	-
5827_LINAN_t4	895	Pfam	PF14783	Ciliary BBSome complex subunit 2, middle region	261	289	2.3e-06	IPR029429	Ciliary BBSome complex subunit 2, middle region	-
5827_LINAN_t4	895	Pfam	PF14783	Ciliary BBSome complex subunit 2, middle region	313	341	2.3e-06	IPR029429	Ciliary BBSome complex subunit 2, middle region	-
5827_LINAN_t4	895	Pfam	PF14782	Ciliary BBSome complex subunit 2, C-terminal	429	889	1.4e-188	IPR029333	Ciliary BBSome complex subunit 2, C-terminal domain	-
5827_LINAN_t4	895	PANTHER	PTHR32465	BARDET-BIEDL SYNDROME 2 PROTEIN	367	893	0	IPR016616	Bardet-Biedl syndrome 2 protein	GO:0034464|GO:1905515
5828_LINAN_t1	618	Pfam	PF10222	Uncharacterized conserved protein (DUF2152)	19	607	1.3e-119	IPR018795	Uncharacterized protein KIAA2013-like	-
5828_LINAN_t1	618	PANTHER	PTHR31386	UNCHARACTERIZED PROTEIN KIAA2013	10	613	7.1e-165	IPR018795	Uncharacterized protein KIAA2013-like	-
5829_LINAN_t1	2177	PANTHER	PTHR45638	CYCLIC NUCLEOTIDE-GATED CATION CHANNEL SUBUNIT A	1058	1556	0	-	-
5829_LINAN_t1	2177	Pfam	PF00027	Cyclic nucleotide-binding domain	387	466	2e-15	IPR000595	Cyclic nucleotide-binding domain	-
5829_LINAN_t1	2177	Pfam	PF00027	Cyclic nucleotide-binding domain	1450	1530	7e-18	IPR000595	Cyclic nucleotide-binding domain	-
5829_LINAN_t1	2177	Pfam	PF00027	Cyclic nucleotide-binding domain	920	1000	5.6e-19	IPR000595	Cyclic nucleotide-binding domain	-
5829_LINAN_t1	2177	Pfam	PF00520	Ion transport protein	1711	1953	8.7e-16	IPR005821	Ion transport domain	GO:0005216|GO:0006811|GO:0016020|GO:0055085
5829_LINAN_t1	2177	Pfam	PF00520	Ion transport protein	41	278	9.4e-18	IPR005821	Ion transport domain	GO:0005216|GO:0006811|GO:0016020|GO:0055085
5829_LINAN_t1	2177	Pfam	PF00520	Ion transport protein	1101	1354	1.7e-11	IPR005821	Ion transport domain	GO:0005216|GO:0006811|GO:0016020|GO:0055085
5829_LINAN_t1	2177	Pfam	PF00520	Ion transport protein	575	820	9.7e-18	IPR005821	Ion transport domain	GO:0005216|GO:0006811|GO:0016020|GO:0055085
583_LINAN_t1	282	Pfam	PF02214	BTB/POZ domain	61	147	1e-16	IPR003131	Potassium channel tetramerisation-type BTB domain	GO:0051260
583_LINAN_t1	282	PANTHER	PTHR14499	POTASSIUM CHANNEL TETRAMERIZATION DOMAIN-CONTAINING	58	267	5.9e-37	-	-
5831_LINAN_t1	926	PANTHER	PTHR23196	PAX TRANSCRIPTION ACTIVATION DOMAIN INTERACTING PROTEIN	226	921	3.7e-113	-	-
5831_LINAN_t1	926	Pfam	PF12738	twin BRCT domain	30	81	2.6e-06	IPR001357	BRCT domain	-
5831_LINAN_t1	926	Pfam	PF12738	twin BRCT domain	108	172	3.5e-14	IPR001357	BRCT domain	-
5831_LINAN_t1	926	Pfam	PF12738	twin BRCT domain	557	617	3.6e-14	IPR001357	BRCT domain	-
5831_LINAN_t1	926	Pfam	PF16770	Regulator of Ty1 transposition protein 107 BRCT domain	723	800	2.6e-09	IPR001357	BRCT domain	-
5831_LINAN_t1	926	Pfam	PF16589	BRCT domain, a BRCA1 C-terminus domain	825	916	2.2e-06	IPR001357	BRCT domain	-
5831_LINAN_t1	926	Pfam	PF00533	BRCA1 C Terminus (BRCT) domain	453	527	3.6e-09	IPR001357	BRCT domain	-
5832_LINAN_t1	385	PANTHER	PTHR19919	WD REPEAT CONTAINING PROTEIN	49	385	6e-165	IPR045159	WD repeat-containing protein DCAF7-like	-
5832_LINAN_t2	421	PANTHER	PTHR19919	WD REPEAT CONTAINING PROTEIN	49	243	2.8e-164	IPR045159	WD repeat-containing protein DCAF7-like	-
5833_LINAN_t1	556	PANTHER	PTHR19446	REVERSE TRANSCRIPTASES	32	443	2.7e-40	-	-
5833_LINAN_t1	556	Pfam	PF00078	Reverse transcriptase (RNA-dependent DNA polymerase)	249	464	5.5e-36	IPR000477	Reverse transcriptase domain	-
5834_LINAN_t1	682	Pfam	PF00027	Cyclic nucleotide-binding domain	126	173	3.4e-07	IPR000595	Cyclic nucleotide-binding domain	-
5834_LINAN_t1	682	PANTHER	PTHR23011	UNCHARACTERIZED	7	242	4.1e-38	IPR043533	Cyclic nucleotide-binding domain-containing protein 1/2	-
5835_LINAN_t1	693	Pfam	PF00027	Cyclic nucleotide-binding domain	58	98	2.3e-06	IPR000595	Cyclic nucleotide-binding domain	-
5835_LINAN_t1	693	Pfam	PF00027	Cyclic nucleotide-binding domain	122	169	1e-06	IPR000595	Cyclic nucleotide-binding domain	-
5835_LINAN_t1	693	PANTHER	PTHR23011	UNCHARACTERIZED	13	238	7.3e-42	IPR043533	Cyclic nucleotide-binding domain-containing protein 1/2	-
5836_LINAN_t1	553	Pfam	PF00027	Cyclic nucleotide-binding domain	60	164	1.5e-11	IPR000595	Cyclic nucleotide-binding domain	-
5836_LINAN_t1	553	PANTHER	PTHR23011	UNCHARACTERIZED	7	393	1.3e-37	IPR043533	Cyclic nucleotide-binding domain-containing protein 1/2	-
5837_LINAN_t1	78	Pfam	PF12554	Mitotic-spindle organizing gamma-tubulin ring associated	13	59	2.2e-26	IPR022214	Mitotic-spindle organizing protein 1	GO:0000931|GO:0033566
5837_LINAN_t1	78	PANTHER	PTHR28520	MITOTIC-SPINDLE ORGANIZING PROTEIN 1	7	68	8.1e-23	IPR022214	Mitotic-spindle organizing protein 1	GO:0000931|GO:0033566
5838_LINAN_t1	775	PANTHER	PTHR14728	UNCHARACTERIZED	58	552	4.4e-68	IPR023252	Aurora borealis protein	-
5838_LINAN_t1	775	Pfam	PF15280	Protein aurora borealis N-terminus	80	267	7.9e-54	IPR023252	Aurora borealis protein	-
5838_LINAN_t2	774	PANTHER	PTHR14728	UNCHARACTERIZED	57	551	7.1e-68	IPR023252	Aurora borealis protein	-
5838_LINAN_t2	774	Pfam	PF15280	Protein aurora borealis N-terminus	79	266	7.9e-54	IPR023252	Aurora borealis protein	-
5839_LINAN_t1	652	Pfam	PF00250	Forkhead domain	335	421	3.3e-15	IPR001766	Fork head domain	GO:0003700|GO:0006355|GO:0043565
584_LINAN_t1	315	PANTHER	PTHR31126	TYROSINE-PROTEIN PHOSPHATASE	7	312	8e-17	-	-
584_LINAN_t1	315	Pfam	PF13350	Tyrosine phosphatase family	6	312	4.9e-41	IPR026893	Tyrosine/serine-protein phosphatase IphP-type	GO:0004721
5840_LINAN_t1	394	PIRSF	PIRSF000429	Ac-CoA_Ac_transf	1	394	4.4e-119	IPR002155	Thiolase	GO:0016747
5840_LINAN_t1	394	Pfam	PF02803	Thiolase, C-terminal domain	271	392	3.3e-45	IPR020617	Thiolase, C-terminal	GO:0016747
5840_LINAN_t1	394	PANTHER	PTHR18919	ACETYL-COA C-ACYLTRANSFERASE	4	392	4.2e-146	-	-
5840_LINAN_t1	394	Pfam	PF00108	Thiolase, N-terminal domain	6	264	1.1e-84	IPR020616	Thiolase, N-terminal	GO:0016747
5841_LINAN_t1	484	Pfam	PF00994	Probable molybdopterin binding domain	8	166	2.3e-32	IPR001453	MoaB/Mog domain	-
5841_LINAN_t1	484	PANTHER	PTHR23293	FAD SYNTHETASE-RELATED FMN ADENYLYLTRANSFERASE	18	484	3.6e-120	-	-
5841_LINAN_t1	484	Pfam	PF01507	Phosphoadenosine phosphosulfate reductase family	377	452	4.2e-20	IPR002500	Phosphoadenosine phosphosulphate reductase	GO:0003824
5841_LINAN_t1	484	Pfam	PF01507	Phosphoadenosine phosphosulfate reductase family	295	361	8.5e-06	IPR002500	Phosphoadenosine phosphosulphate reductase	GO:0003824
5842_LINAN_t1	379	Pfam	PF01762	Galactosyltransferase	103	296	5.8e-53	IPR002659	Glycosyl transferase, family 31	GO:0006486|GO:0016020|GO:0016758
5842_LINAN_t1	379	PANTHER	PTHR11214	BETA-1,3-N-ACETYLGLUCOSAMINYLTRANSFERASE	67	298	1.7e-57	IPR002659	Glycosyl transferase, family 31	GO:0006486|GO:0016020|GO:0016758
5843_LINAN_t1	250	PANTHER	PTHR11214	BETA-1,3-N-ACETYLGLUCOSAMINYLTRANSFERASE	7	168	4.7e-44	IPR002659	Glycosyl transferase, family 31	GO:0006486|GO:0016020|GO:0016758
5843_LINAN_t1	250	Pfam	PF01762	Galactosyltransferase	2	169	1.9e-45	IPR002659	Glycosyl transferase, family 31	GO:0006486|GO:0016020|GO:0016758
5844_LINAN_t1	1457	PANTHER	PTHR12809	MEDIATOR COMPLEX SUBUNIT	14	1451	0	IPR013947	Mediator complex, subunit Med14	GO:0003712|GO:0006357|GO:0016592
5844_LINAN_t1	1457	Pfam	PF08638	Mediator complex subunit MED14	24	214	2.4e-61	IPR013947	Mediator complex, subunit Med14	GO:0003712|GO:0006357|GO:0016592
5844_LINAN_t2	1402	Pfam	PF08638	Mediator complex subunit MED14	24	214	2.2e-61	IPR013947	Mediator complex, subunit Med14	GO:0003712|GO:0006357|GO:0016592
5844_LINAN_t2	1402	PANTHER	PTHR12809	MEDIATOR COMPLEX SUBUNIT	14	1396	0	IPR013947	Mediator complex, subunit Med14	GO:0003712|GO:0006357|GO:0016592
5844_LINAN_t3	276	Pfam	PF08638	Mediator complex subunit MED14	24	214	8e-63	IPR013947	Mediator complex, subunit Med14	GO:0003712|GO:0006357|GO:0016592
5844_LINAN_t3	276	PANTHER	PTHR12809	MEDIATOR COMPLEX SUBUNIT	14	273	4.4e-131	IPR013947	Mediator complex, subunit Med14	GO:0003712|GO:0006357|GO:0016592
5845_LINAN_t1	2389	Pfam	PF00788	Ras association (RalGDS/AF-6) domain	244	350	5.3e-18	IPR000159	Ras-associating (RA) domain	GO:0007165
5845_LINAN_t1	2389	Pfam	PF00788	Ras association (RalGDS/AF-6) domain	40	131	9.9e-16	IPR000159	Ras-associating (RA) domain	GO:0007165
5845_LINAN_t1	2389	Pfam	PF01843	DIL domain	755	858	3e-33	IPR002710	Dilute domain	-
5845_LINAN_t1	2389	Pfam	PF00595	PDZ domain	989	1069	2.5e-15	IPR001478	PDZ domain	GO:0005515
5845_LINAN_t1	2389	PANTHER	PTHR10398	AFADIN	2026	2381	0	-	-
5845_LINAN_t2	2372	PANTHER	PTHR10398	AFADIN	2009	2364	0	-	-
5845_LINAN_t2	2372	Pfam	PF00595	PDZ domain	972	1052	2.5e-15	IPR001478	PDZ domain	GO:0005515
5845_LINAN_t2	2372	Pfam	PF01843	DIL domain	738	841	3e-33	IPR002710	Dilute domain	-
5845_LINAN_t2	2372	Pfam	PF00788	Ras association (RalGDS/AF-6) domain	244	350	5.3e-18	IPR000159	Ras-associating (RA) domain	GO:0007165
5845_LINAN_t2	2372	Pfam	PF00788	Ras association (RalGDS/AF-6) domain	40	131	9.8e-16	IPR000159	Ras-associating (RA) domain	GO:0007165
5845_LINAN_t3	2376	Pfam	PF01843	DIL domain	755	858	3e-33	IPR002710	Dilute domain	-
5845_LINAN_t3	2376	Pfam	PF00788	Ras association (RalGDS/AF-6) domain	244	350	5.3e-18	IPR000159	Ras-associating (RA) domain	GO:0007165
5845_LINAN_t3	2376	Pfam	PF00788	Ras association (RalGDS/AF-6) domain	40	131	9.8e-16	IPR000159	Ras-associating (RA) domain	GO:0007165
5845_LINAN_t3	2376	Pfam	PF00595	PDZ domain	989	1069	2.5e-15	IPR001478	PDZ domain	GO:0005515
5845_LINAN_t3	2376	PANTHER	PTHR10398	AFADIN	2028	2368	0	-	-
5846_LINAN_t1	740	Pfam	PF08585	RecQ mediated genome instability protein	16	204	8.6e-53	IPR013894	RecQ mediated genome instability protein 1, N-terminal	-
5846_LINAN_t1	740	PANTHER	PTHR14790	RECQ-MEDIATED GENOME INSTABILITY PROTEIN 1 RMI1	8	736	8.4e-99	-	-
5846_LINAN_t1	740	Pfam	PF16099	Recq-mediated genome instability protein 1, C-terminal OB-fold	596	734	1.4e-35	IPR032199	RecQ-mediated genome instability protein 1, C-terminal OB-fold domain	GO:0000166
5847_LINAN_t1	799	Pfam	PF00233	3'5'-cyclic nucleotide phosphodiesterase	539	770	7.1e-60	IPR002073	3'5'-cyclic nucleotide phosphodiesterase, catalytic domain	GO:0004114|GO:0007165
5847_LINAN_t1	799	PANTHER	PTHR11347	CYCLIC NUCLEOTIDE PHOSPHODIESTERASE	131	785	1.8e-104	-	-
5847_LINAN_t1	799	Pfam	PF01590	GAF domain	293	436	1.3e-17	IPR003018	GAF domain	GO:0005515
5847_LINAN_t1	799	Pfam	PF01590	GAF domain	131	248	2.9e-08	IPR003018	GAF domain	GO:0005515
5848_LINAN_t1	209	Pfam	PF00787	PX domain	106	194	3.2e-21	IPR001683	Phox homology	GO:0035091
5848_LINAN_t1	209	PANTHER	PTHR45963	RE52028P	54	208	1.4e-74	-	-
5849_LINAN_t1	319	Pfam	PF01370	NAD dependent epimerase/dehydratase family	8	235	7.9e-54	IPR001509	NAD-dependent epimerase/dehydratase	-
5849_LINAN_t1	319	PANTHER	PTHR43238	GDP-L-FUCOSE SYNTHASE	3	315	2.3e-136	-	-
585_LINAN_t1	1807	PANTHER	PTHR19871	BETA TRANSDUCIN-RELATED PROTEIN	52	1137	3e-234	-	-
585_LINAN_t1	1807	Pfam	PF05729	NACHT domain	441	581	2.1e-06	IPR007111	NACHT nucleoside triphosphatase	-
5851_LINAN_t1	160	PANTHER	PTHR22930	UNCHARACTERIZED	6	102	2.2e-10	IPR045249	Putative nuclease HARBI1-like	-
5855_LINAN_t1	710	PANTHER	PTHR37162	HAT FAMILY DIMERISATION DOMAINCONTAINING PROTEIN-RELATED	9	677	7.2e-58	-	-
5855_LINAN_t1	710	Pfam	PF14291	Domain of unknown function (DUF4371)	159	252	6.3e-08	IPR025398	Domain of unknown function DUF4371	-
5856_LINAN_t1	373	Pfam	PF06027	Solute carrier family 35	15	309	4.9e-94	IPR009262	Solute carrier family 35 member SLC35F1/F2/F6	GO:0016020|GO:0022857|GO:0055085
5856_LINAN_t1	373	PANTHER	PTHR14233	DUF914-RELATED	16	350	6.3e-108	-	-
5857_LINAN_t1	662	PANTHER	PTHR24403	ZINC FINGER PROTEIN	183	408	6.7e-21	-	-
5857_LINAN_t1	662	Pfam	PF07910	Peptidase family C78	434	639	6.5e-64	IPR012462	Peptidase C78, ubiquitin fold modifier-specific peptidase 1/ 2	-
5859_LINAN_t1	647	Pfam	PF00076	RNA recognition motif. (a.k.a. RRM, RBD, or RNP domain)	166	226	1.6e-10	IPR000504	RNA recognition motif domain	GO:0003723
5859_LINAN_t1	647	Pfam	PF00076	RNA recognition motif. (a.k.a. RRM, RBD, or RNP domain)	92	155	1.8e-14	IPR000504	RNA recognition motif domain	GO:0003723
5859_LINAN_t1	647	Pfam	PF08075	NOPS (NUC059) domain	237	288	2.7e-26	IPR012975	NOPS	-
5859_LINAN_t1	647	PANTHER	PTHR23189	RNA RECOGNITION MOTIF-CONTAINING	64	494	1.2e-41	-	-
586_LINAN_t1	299	Pfam	PF11793	FANCL C-terminal domain	204	263	8.1e-05	IPR026850	FANCL C-terminal domain	-
586_LINAN_t1	299	Pfam	PF01541	GIY-YIG catalytic domain	16	90	7.2e-15	IPR000305	GIY-YIG endonuclease	-
586_LINAN_t1	299	PANTHER	PTHR20208	STRUCTURE-SPECIFIC ENDONUCLEASE SUBUNIT SLX1	8	290	1.4e-89	-	-
586_LINAN_t2	298	Pfam	PF01541	GIY-YIG catalytic domain	16	90	7.1e-15	IPR000305	GIY-YIG endonuclease	-
586_LINAN_t2	298	Pfam	PF11793	FANCL C-terminal domain	204	263	8e-05	IPR026850	FANCL C-terminal domain	-
586_LINAN_t2	298	PANTHER	PTHR20208	STRUCTURE-SPECIFIC ENDONUCLEASE SUBUNIT SLX1	8	288	2.9e-89	-	-
5860_LINAN_t1	2232	PANTHER	PTHR45736	ZINC FINGER MYM-TYPE PROTEIN	1616	2226	5.3e-267	-	-
5860_LINAN_t1	2232	Pfam	PF12012	Domain of unknown function (DUF3504)	2049	2215	3.6e-65	IPR021893	Protein of unknown function DUF3504	-
5860_LINAN_t1	2232	Pfam	PF06467	MYM-type Zinc finger with FCS sequence motif	959	998	1.1e-05	IPR010507	Zinc finger, MYM-type	GO:0008270
5860_LINAN_t1	2232	Pfam	PF06467	MYM-type Zinc finger with FCS sequence motif	1004	1042	7.9e-05	IPR010507	Zinc finger, MYM-type	GO:0008270
5860_LINAN_t2	2233	Pfam	PF12012	Domain of unknown function (DUF3504)	2050	2216	3.6e-65	IPR021893	Protein of unknown function DUF3504	-
5860_LINAN_t2	2233	Pfam	PF06467	MYM-type Zinc finger with FCS sequence motif	1005	1043	7.9e-05	IPR010507	Zinc finger, MYM-type	GO:0008270
5860_LINAN_t2	2233	Pfam	PF06467	MYM-type Zinc finger with FCS sequence motif	960	999	1.1e-05	IPR010507	Zinc finger, MYM-type	GO:0008270
5860_LINAN_t2	2233	PANTHER	PTHR45736	ZINC FINGER MYM-TYPE PROTEIN	1617	2227	1.5e-267	-	-
5860_LINAN_t3	2257	Pfam	PF06467	MYM-type Zinc finger with FCS sequence motif	1005	1043	8e-05	IPR010507	Zinc finger, MYM-type	GO:0008270
5860_LINAN_t3	2257	Pfam	PF06467	MYM-type Zinc finger with FCS sequence motif	960	999	1.1e-05	IPR010507	Zinc finger, MYM-type	GO:0008270
5860_LINAN_t3	2257	PANTHER	PTHR45736	ZINC FINGER MYM-TYPE PROTEIN	1640	2251	6.9e-267	-	-
5860_LINAN_t3	2257	Pfam	PF12012	Domain of unknown function (DUF3504)	2074	2240	3.7e-65	IPR021893	Protein of unknown function DUF3504	-
5860_LINAN_t4	2250	Pfam	PF12012	Domain of unknown function (DUF3504)	2067	2233	3.6e-65	IPR021893	Protein of unknown function DUF3504	-
5860_LINAN_t4	2250	Pfam	PF06467	MYM-type Zinc finger with FCS sequence motif	964	1002	8e-05	IPR010507	Zinc finger, MYM-type	GO:0008270
5860_LINAN_t4	2250	Pfam	PF06467	MYM-type Zinc finger with FCS sequence motif	919	958	1.1e-05	IPR010507	Zinc finger, MYM-type	GO:0008270
5860_LINAN_t4	2250	PANTHER	PTHR45736	ZINC FINGER MYM-TYPE PROTEIN	1633	2244	2e-269	-	-
5861_LINAN_t1	1657	Pfam	PF00028	Cadherin domain	1199	1276	4e-12	IPR002126	Cadherin-like	GO:0005509|GO:0007156|GO:0016020
5861_LINAN_t1	1657	Pfam	PF00028	Cadherin domain	612	697	1.2e-15	IPR002126	Cadherin-like	GO:0005509|GO:0007156|GO:0016020
5861_LINAN_t1	1657	Pfam	PF00028	Cadherin domain	842	914	2.1e-12	IPR002126	Cadherin-like	GO:0005509|GO:0007156|GO:0016020
5861_LINAN_t1	1657	Pfam	PF00028	Cadherin domain	1102	1161	2.9e-10	IPR002126	Cadherin-like	GO:0005509|GO:0007156|GO:0016020
5861_LINAN_t1	1657	Pfam	PF00028	Cadherin domain	1294	1383	6.3e-10	IPR002126	Cadherin-like	GO:0005509|GO:0007156|GO:0016020
5861_LINAN_t1	1657	Pfam	PF00028	Cadherin domain	936	1019	8.2e-18	IPR002126	Cadherin-like	GO:0005509|GO:0007156|GO:0016020
5861_LINAN_t1	1657	Pfam	PF00028	Cadherin domain	712	803	2.4e-15	IPR002126	Cadherin-like	GO:0005509|GO:0007156|GO:0016020
5861_LINAN_t1	1657	Pfam	PF00028	Cadherin domain	379	458	4.6e-11	IPR002126	Cadherin-like	GO:0005509|GO:0007156|GO:0016020
5861_LINAN_t1	1657	PANTHER	PTHR24026	FAT ATYPICAL CADHERIN-RELATED	118	372	8.8e-260	-	-
5863_LINAN_t1	245	Pfam	PF01625	Peptide methionine sulfoxide reductase	73	224	6.1e-66	IPR002569	Peptide methionine sulphoxide reductase MsrA domain	GO:0008113
5863_LINAN_t1	245	PANTHER	PTHR42799	MITOCHONDRIAL PEPTIDE METHIONINE SULFOXIDE REDUCTASE	56	237	4.6e-76	-	-
5864_LINAN_t1	514	Pfam	PF14073	Centrosome localisation domain of Cep57	76	254	3.3e-59	IPR025913	Cep57 centrosome localisation domain	GO:0042802|GO:0043015
5864_LINAN_t1	514	Pfam	PF06657	Centrosome microtubule-binding domain of Cep57	361	429	5.3e-20	IPR024957	Cep57 centrosome microtubule-binding domain	GO:0008017
5864_LINAN_t1	514	PANTHER	PTHR19336	UNCHARACTERIZED DUF1167	48	514	2.6e-120	-	-
5864_LINAN_t2	513	Pfam	PF06657	Centrosome microtubule-binding domain of Cep57	360	428	5.3e-20	IPR024957	Cep57 centrosome microtubule-binding domain	GO:0008017
5864_LINAN_t2	513	Pfam	PF14073	Centrosome localisation domain of Cep57	75	253	1.7e-59	IPR025913	Cep57 centrosome localisation domain	GO:0042802|GO:0043015
5864_LINAN_t2	513	PANTHER	PTHR19336	UNCHARACTERIZED DUF1167	48	513	5.2e-122	-	-
5864_LINAN_t3	529	PANTHER	PTHR19336	UNCHARACTERIZED DUF1167	400	529	2.1e-118	-	-
5864_LINAN_t3	529	Pfam	PF06657	Centrosome microtubule-binding domain of Cep57	360	444	8.3e-14	IPR024957	Cep57 centrosome microtubule-binding domain	GO:0008017
5864_LINAN_t3	529	Pfam	PF14073	Centrosome localisation domain of Cep57	75	253	1.9e-59	IPR025913	Cep57 centrosome localisation domain	GO:0042802|GO:0043015
5864_LINAN_t4	529	PANTHER	PTHR19336	UNCHARACTERIZED DUF1167	400	529	2.5e-118	-	-
5864_LINAN_t4	529	Pfam	PF14073	Centrosome localisation domain of Cep57	75	253	1.9e-59	IPR025913	Cep57 centrosome localisation domain	GO:0042802|GO:0043015
5864_LINAN_t4	529	Pfam	PF06657	Centrosome microtubule-binding domain of Cep57	400	444	8.9e-10	IPR024957	Cep57 centrosome microtubule-binding domain	GO:0008017
5865_LINAN_t1	420	PANTHER	PTHR46176	LD21662P	1	413	1.1e-97	IPR032017	FAM76 protein	-
5865_LINAN_t1	420	Pfam	PF16046	FAM76 protein	4	160	1.5e-79	IPR032017	FAM76 protein	-
5865_LINAN_t1	420	Pfam	PF16046	FAM76 protein	239	409	4.3e-29	IPR032017	FAM76 protein	-
5866_LINAN_t1	428	Pfam	PF08240	Alcohol dehydrogenase GroES-like domain	82	156	3.9e-06	IPR013154	Alcohol dehydrogenase, N-terminal	-
5866_LINAN_t1	428	Pfam	PF13602	Zinc-binding dehydrogenase	258	404	1.6e-23	-	-
5866_LINAN_t1	428	PANTHER	PTHR11695	ALCOHOL DEHYDROGENASE RELATED	48	406	2e-120	-	-
5867_LINAN_t1	563	PANTHER	PTHR11895	TRANSAMIDASE	4	550	6.3e-146	IPR000120	Amidase	GO:0003824
5867_LINAN_t1	563	Pfam	PF01425	Amidase	214	539	7.7e-90	IPR023631	Amidase signature domain	-
5867_LINAN_t1	563	Pfam	PF01425	Amidase	22	144	4.5e-36	IPR023631	Amidase signature domain	-
587_LINAN_t1	130	Pfam	PF00061	Lipocalin / cytosolic fatty-acid binding protein family	6	129	5.9e-23	IPR000566	Lipocalin/cytosolic fatty-acid binding domain	-
587_LINAN_t1	130	PANTHER	PTHR11955	FATTY ACID BINDING PROTEIN	3	129	3.2e-46	IPR031259	Intracellular lipid binding protein	GO:0008289
5870_LINAN_t1	163	PANTHER	PTHR18063	NF-E2 INDUCIBLE PROTEIN	2	160	6.7e-21	IPR007518	MINDY deubiquitinase	GO:0004843|GO:1990380
5873_LINAN_t1	460	Pfam	PF04424	MINDY deubiquitinase	259	382	3.9e-35	IPR033979	MINDY deubiquitinase domain	GO:0004843|GO:1990380
5873_LINAN_t1	460	PANTHER	PTHR18063	NF-E2 INDUCIBLE PROTEIN	209	442	7e-86	IPR007518	MINDY deubiquitinase	GO:0004843|GO:1990380
5874_LINAN_t1	695	Pfam	PF09270	Beta-trefoil DNA-binding domain	410	532	7.7e-63	IPR015350	Beta-trefoil DNA-binding domain	GO:0000978|GO:0006357
5874_LINAN_t1	695	Pfam	PF20144	TIG domain	558	648	1.3e-30	IPR038007	RBP-Jkappa, IPT domain	GO:0003677|GO:0006355
5874_LINAN_t1	695	Pfam	PF09271	LAG1, DNA binding	253	382	9.2e-47	IPR015351	RBP-J/Cbf11/Cbf12, DNA binding	GO:0003677|GO:0003700|GO:0005634|GO:0006355
5874_LINAN_t1	695	PANTHER	PTHR10665	RECOMBINING BINDING PROTEIN SUPPRESSOR OF HAIRLESS	122	656	1.4e-216	IPR040159	Suppressor of hairless-like	GO:0001228|GO:0006357
5875_LINAN_t1	1496	Pfam	PF01094	Receptor family ligand binding region	1049	1439	5.2e-36	IPR001828	Receptor, ligand binding region	-
5875_LINAN_t1	1496	Pfam	PF01094	Receptor family ligand binding region	558	950	2.1e-55	IPR001828	Receptor, ligand binding region	-
5875_LINAN_t1	1496	Pfam	PF01094	Receptor family ligand binding region	70	458	8.9e-43	IPR001828	Receptor, ligand binding region	-
5875_LINAN_t1	1496	PANTHER	PTHR24060	METABOTROPIC GLUTAMATE RECEPTOR	522	1010	5.4e-251	-	-
5876_LINAN_t1	1560	PANTHER	PTHR45615	MYOSIN HEAVY CHAIN, NON-MUSCLE	51	717	8.5e-24	-	-
5876_LINAN_t2	1546	PANTHER	PTHR45615	MYOSIN HEAVY CHAIN, NON-MUSCLE	51	717	1.1e-22	-	-
5877_LINAN_t1	103	PANTHER	PTHR46601	ULP_PROTEASE DOMAIN-CONTAINING PROTEIN	1	102	5.7e-30	-	-
5878_LINAN_t1	235	PANTHER	PTHR22536	LUNG CANCER METASTASIS-RELATED LCMR1 PROTEIN	30	217	5.1e-41	IPR019403	Mediator complex, subunit Med19, metazoa	GO:0003712|GO:0006357|GO:0016592
5878_LINAN_t1	235	Pfam	PF10278	Mediator of RNA pol II transcription subunit 19	49	225	1.7e-67	IPR019403	Mediator complex, subunit Med19, metazoa	GO:0003712|GO:0006357|GO:0016592
5879_LINAN_t1	414	Pfam	PF13905	Thioredoxin-like	29	125	8.9e-31	IPR012336	Thioredoxin-like fold	-
5879_LINAN_t1	414	Pfam	PF13905	Thioredoxin-like	175	268	3.4e-29	IPR012336	Thioredoxin-like fold	-
5879_LINAN_t1	414	PANTHER	PTHR46472	NUCLEOREDOXIN	123	411	9.7e-145	-	-
5882_LINAN_t1	936	PANTHER	PTHR47279	TRANSCRIPTION FACTOR SOX-30	376	487	3.3e-32	-	-
5882_LINAN_t1	936	Pfam	PF00505	HMG (high mobility group) box	408	475	2.9e-20	IPR009071	High mobility group box domain	-
5882_LINAN_t2	933	PANTHER	PTHR47279	TRANSCRIPTION FACTOR SOX-30	376	487	3.3e-32	-	-
5882_LINAN_t2	933	Pfam	PF00505	HMG (high mobility group) box	408	475	2.9e-20	IPR009071	High mobility group box domain	-
5883_LINAN_t1	915	PANTHER	PTHR28597	VOLTAGE-DEPENDENT CALCIUM CHANNEL BETA SUBUNIT-ASSOCIATED REGULATORY PROTEIN	428	835	9.2e-26	IPR037658	Voltage-dependent calcium channel beta subunit-associated regulatory protein	GO:0044325|GO:1901386
5885_LINAN_t1	434	PANTHER	PTHR18763	WD-REPEAT PROTEIN 18	8	426	1.1e-112	IPR045227	WD repeat-containing protein WDR18/Ipi3/RID3	-
5885_LINAN_t1	434	Pfam	PF00400	WD domain, G-beta repeat	266	299	2.8e-08	IPR001680	WD40 repeat	GO:0005515
5885_LINAN_t1	434	Pfam	PF00400	WD domain, G-beta repeat	111	149	0.00013	IPR001680	WD40 repeat	GO:0005515
5885_LINAN_t1	434	Pfam	PF00400	WD domain, G-beta repeat	164	202	0.015	IPR001680	WD40 repeat	GO:0005515
5886_LINAN_t1	145	Pfam	PF13639	Ring finger domain	88	129	9.6e-13	IPR001841	Zinc finger, RING-type	-
5886_LINAN_t1	145	PANTHER	PTHR46359	GEO07743P1	1	142	1.1e-51	-	-
5887_LINAN_t1	622	Pfam	PF02106	Fanconi anaemia group C protein	12	587	1.4e-40	IPR000686	Fanconi anaemia group C protein	GO:0036297|GO:0043240
5887_LINAN_t1	622	PANTHER	PTHR16798	FANCONI ANEMIA GROUP C PROTEIN FANCC	8	584	2.9e-47	IPR000686	Fanconi anaemia group C protein	GO:0036297|GO:0043240
5888_LINAN_t1	846	Pfam	PF00447	HSF-type DNA-binding	70	176	1.4e-07	IPR000232	Heat shock factor (HSF)-type, DNA-binding	GO:0003700|GO:0006355|GO:0043565
589_LINAN_t1	136	PANTHER	PTHR11955	FATTY ACID BINDING PROTEIN	1	134	2.5e-24	IPR031259	Intracellular lipid binding protein	GO:0008289
589_LINAN_t1	136	Pfam	PF00061	Lipocalin / cytosolic fatty-acid binding protein family	6	135	6.7e-09	IPR000566	Lipocalin/cytosolic fatty-acid binding domain	-
5890_LINAN_t1	324	Pfam	PF12796	Ankyrin repeats (3 copies)	68	139	1.5e-12	IPR002110	Ankyrin repeat	GO:0005515
5890_LINAN_t1	324	Pfam	PF12796	Ankyrin repeats (3 copies)	143	204	1.7e-12	IPR002110	Ankyrin repeat	GO:0005515
5890_LINAN_t1	324	Pfam	PF12796	Ankyrin repeats (3 copies)	214	301	1.1e-11	IPR002110	Ankyrin repeat	GO:0005515
5890_LINAN_t1	324	PANTHER	PTHR44207	SURFACE ANTIGEN BSPA-LIKE-RELATED	111	294	1.9e-79	-	-
5890_LINAN_t1	324	Pfam	PF13637	Ankyrin repeats (many copies)	13	65	1.2e-06	IPR002110	Ankyrin repeat	GO:0005515
5891_LINAN_t1	112	Pfam	PF01249	Ribosomal protein S21e	30	108	1.4e-40	IPR001931	Ribosomal protein S21e	GO:0003735|GO:0005840|GO:0006412
5891_LINAN_t1	112	PANTHER	PTHR10442	40S RIBOSOMAL PROTEIN S21	30	110	1.9e-35	IPR001931	Ribosomal protein S21e	GO:0003735|GO:0005840|GO:0006412
5892_LINAN_t1	213	Pfam	PF03645	Tctex-1 family	115	208	5.7e-26	IPR005334	Dynein light chain Tctex-1 like	-
5892_LINAN_t1	213	PANTHER	PTHR21255	T-COMPLEX-ASSOCIATED-TESTIS-EXPRESSED 1/ DYNEIN LIGHT CHAIN	93	213	1.1e-31	IPR005334	Dynein light chain Tctex-1 like	-
5894_LINAN_t1	449	Pfam	PF02487	CLN3 protein	14	440	4.9e-58	IPR003492	Batten's disease protein Cln3	GO:0016020
5894_LINAN_t1	449	PANTHER	PTHR10981	BATTENIN	4	446	5e-74	IPR003492	Batten's disease protein Cln3	GO:0016020
5897_LINAN_t1	665	Pfam	PF16531	Centriolar protein SAS N-terminal	49	141	6.6e-28	IPR032396	Spindle assembly abnormal protein 6, N-terminal	-
5897_LINAN_t1	665	PANTHER	PTHR44281	SPINDLE ASSEMBLY ABNORMAL PROTEIN 6 HOMOLOG	5	613	4.2e-195	-	-
5897_LINAN_t1	665	Pfam	PF18594	Sas6/XLF/XRCC4 coiled-coil domain	146	175	8.7e-09	IPR041513	SAS-6 coiled-coil domain	-
5898_LINAN_t1	344	PIRSF	PIRSF000097	AKR	260	317	510	IPR020471	Aldo-keto reductase	GO:0016491
5898_LINAN_t1	344	PIRSF	PIRSF000097	AKR	1	256	1e-74	IPR020471	Aldo-keto reductase	GO:0016491
5898_LINAN_t1	344	Pfam	PF00248	Aldo/keto reductase family	22	250	1.9e-42	IPR023210	NADP-dependent oxidoreductase domain	-
5898_LINAN_t1	344	PANTHER	PTHR43827	2,5-DIKETO-D-GLUCONIC ACID REDUCTASE	5	309	1.5e-92	IPR020471	Aldo-keto reductase	GO:0016491
5899_LINAN_t1	732	Pfam	PF03351	DOMON domain	338	458	2.5e-18	-	-
5899_LINAN_t1	732	Pfam	PF02014	Reeler domain	155	281	8.1e-29	IPR002861	Reeler domain	-
5899_LINAN_t1	732	Pfam	PF03188	Eukaryotic cytochrome b561	503	637	3.2e-10	IPR006593	Cytochrome b561/ferric reductase transmembrane	-
5899_LINAN_t1	732	PANTHER	PTHR45828	CYTOCHROME B561/FERRIC REDUCTASE TRANSMEMBRANE	127	650	4.2e-81	-	-
5899_LINAN_t2	205	PANTHER	PTHR45828	CYTOCHROME B561/FERRIC REDUCTASE TRANSMEMBRANE	1	133	2.5e-22	-	-
5899_LINAN_t2	205	Pfam	PF03188	Eukaryotic cytochrome b561	10	110	6.5e-09	IPR006593	Cytochrome b561/ferric reductase transmembrane	-
59_LINAN_t1	349	Pfam	PF06990	Galactose-3-O-sulfotransferase	21	308	1.1e-34	IPR009729	Galactose-3-O-sulfotransferase	GO:0001733|GO:0009247|GO:0016020
59_LINAN_t1	349	PANTHER	PTHR14647	GALACTOSE-3-O-SULFOTRANSFERASE	31	343	3.2e-67	IPR009729	Galactose-3-O-sulfotransferase	GO:0001733|GO:0009247|GO:0016020
590_LINAN_t1	139	PANTHER	PTHR11955	FATTY ACID BINDING PROTEIN	1	138	1.2e-15	IPR031259	Intracellular lipid binding protein	GO:0008289
5901_LINAN_t1	208	PANTHER	PTHR45828	CYTOCHROME B561/FERRIC REDUCTASE TRANSMEMBRANE	1	189	3.8e-32	-	-
5901_LINAN_t1	208	Pfam	PF02014	Reeler domain	29	155	6.1e-30	IPR002861	Reeler domain	-
5902_LINAN_t1	448	Pfam	PF03372	Endonuclease/Exonuclease/phosphatase family	9	224	1.8e-08	IPR005135	Endonuclease/exonuclease/phosphatase	GO:0003824
5902_LINAN_t1	448	Pfam	PF17751	SKICH domain	311	412	1.3e-24	IPR041611	SKICH domain	-
5902_LINAN_t1	448	PANTHER	PTHR11200	INOSITOL 5-PHOSPHATASE	2	375	1.3e-118	-	-
5903_LINAN_t1	1292	Pfam	PF12796	Ankyrin repeats (3 copies)	968	1032	3e-11	IPR002110	Ankyrin repeat	GO:0005515
5903_LINAN_t1	1292	Pfam	PF00023	Ankyrin repeat	1057	1085	0.00036	IPR002110	Ankyrin repeat	GO:0005515
5903_LINAN_t1	1292	Pfam	PF00533	BRCA1 C Terminus (BRCT) domain	8	77	9.3e-08	IPR001357	BRCT domain	-
5903_LINAN_t1	1292	PANTHER	PTHR46677	SMC5-SMC6 COMPLEX LOCALIZATION FACTOR PROTEIN 1	5	1272	2.1e-139	IPR042479	SMC5-SMC6 complex localization factor protein 1	GO:2000781
5904_LINAN_t1	302	PANTHER	PTHR13439	CT120 PROTEIN	29	261	1.5e-39	-	-
5904_LINAN_t1	302	Pfam	PF03798	TLC domain	71	256	1.4e-17	IPR006634	TRAM/LAG1/CLN8 homology domain	GO:0016020
5905_LINAN_t1	250	Pfam	PF03798	TLC domain	51	236	1.4e-19	IPR006634	TRAM/LAG1/CLN8 homology domain	GO:0016020
5905_LINAN_t1	250	PANTHER	PTHR13439	CT120 PROTEIN	18	237	1.1e-39	-	-
5905_LINAN_t2	263	PANTHER	PTHR13439	CT120 PROTEIN	31	250	7.3e-40	-	-
5905_LINAN_t2	263	Pfam	PF03798	TLC domain	64	249	1.6e-19	IPR006634	TRAM/LAG1/CLN8 homology domain	GO:0016020
5906_LINAN_t1	513	PANTHER	PTHR13532	UNCHARACTERIZED	1	512	1.6e-183	IPR039841	Integrator complex subunit 14	GO:0032039
5906_LINAN_t1	513	Pfam	PF13519	von Willebrand factor type A domain	3	120	5.6e-14	IPR002035	von Willebrand factor, type A	-
5906_LINAN_t1	513	Pfam	PF20504	Integrator complex subunit 14, alpha-helical domain	409	511	9.2e-53	IPR046471	Integrator complex subunit 14, C-terminal	-
5906_LINAN_t1	513	Pfam	PF19435	Integrator complex subunit 14, beta-barrel domain	212	359	2.6e-69	IPR045814	Integrator complex subunit 14, beta-barrel domain	-
5908_LINAN_t1	214	Pfam	PF00452	Apoptosis regulator proteins, Bcl-2 family	77	176	7.7e-26	IPR046371	Bcl-2, Bcl-2 homology region 1-3	-
5908_LINAN_t1	214	PANTHER	PTHR11256	BCL-2 RELATED	44	201	8.3e-28	IPR026298	Bcl-2 family	GO:0042981
5908_LINAN_t2	229	Pfam	PF00452	Apoptosis regulator proteins, Bcl-2 family	92	191	9.1e-26	IPR046371	Bcl-2, Bcl-2 homology region 1-3	-
5908_LINAN_t2	229	PANTHER	PTHR11256	BCL-2 RELATED	59	216	9.9e-28	IPR026298	Bcl-2 family	GO:0042981
5909_LINAN_t1	189	Pfam	PF03134	TB2/DP1, HVA22 family	71	149	3.5e-29	IPR004345	TB2/DP1/HVA22-related protein	-
5909_LINAN_t1	189	PANTHER	PTHR12300	HVA22-LIKE PROTEINS	51	164	3.4e-35	IPR004345	TB2/DP1/HVA22-related protein	-
5909_LINAN_t2	193	Pfam	PF03134	TB2/DP1, HVA22 family	75	153	3.7e-29	IPR004345	TB2/DP1/HVA22-related protein	-
5909_LINAN_t2	193	PANTHER	PTHR12300	HVA22-LIKE PROTEINS	55	168	3e-34	IPR004345	TB2/DP1/HVA22-related protein	-
5910_LINAN_t1	1251	Pfam	PF14580	Leucine-rich repeat	260	405	1.1e-16	-	-
5910_LINAN_t1	1251	PANTHER	PTHR45973	PROTEIN PHOSPHATASE 1 REGULATORY SUBUNIT SDS22-RELATED	169	1152	9.9e-56	-	-
5912_LINAN_t1	349	PANTHER	PTHR11943	GALACTOSE-1-PHOSPHATE URIDYLYLTRANSFERASE	2	348	9.2e-180	IPR001937	Galactose-1-phosphate uridyl transferase, class I	GO:0008108|GO:0008270|GO:0033499
5912_LINAN_t1	349	Pfam	PF02744	Galactose-1-phosphate uridyl transferase, C-terminal domain	183	348	1.9e-60	IPR005850	Galactose-1-phosphate uridyl transferase, C-terminal	GO:0006012|GO:0008108
5912_LINAN_t1	349	Pfam	PF01087	Galactose-1-phosphate uridyl transferase, N-terminal domain	2	175	6.9e-63	IPR005849	Galactose-1-phosphate uridyl transferase, N-terminal	GO:0006012|GO:0008108
5912_LINAN_t1	349	PIRSF	PIRSF000808	GalT	1	343	2.8e-116	IPR001937	Galactose-1-phosphate uridyl transferase, class I	GO:0008108|GO:0008270|GO:0033499
5913_LINAN_t1	442	Pfam	PF11717	RNA binding activity-knot of a chromodomain	10	65	2.7e-19	IPR025995	RNA binding activity-knot of a chromodomain	-
5913_LINAN_t1	442	Pfam	PF17772	MYST family zinc finger domain	157	211	1.2e-24	IPR040706	MYST, zinc finger domain	-
5913_LINAN_t1	442	PANTHER	PTHR10615	HISTONE ACETYLTRANSFERASE	9	438	4.2e-141	-	-
5913_LINAN_t1	442	Pfam	PF01853	MOZ/SAS family	216	400	5.4e-86	IPR002717	Histone acetyltransferase domain, MYST-type	GO:0004402|GO:0006355|GO:0016573
5914_LINAN_t1	703	Pfam	PF00102	Protein-tyrosine phosphatase	433	679	4.7e-79	IPR000242	Tyrosine-specific protein phosphatase, PTPase domain	GO:0004725|GO:0006470
5914_LINAN_t1	703	Pfam	PF00650	CRAL/TRIO domain	87	228	1.1e-27	IPR001251	CRAL-TRIO lipid binding domain	-
5914_LINAN_t1	703	PANTHER	PTHR19134	RECEPTOR-TYPE TYROSINE-PROTEIN PHOSPHATASE	115	682	1.4e-106	-	-
5915_LINAN_t1	239	Pfam	PF00179	Ubiquitin-conjugating enzyme	13	153	1.4e-46	IPR000608	Ubiquitin-conjugating enzyme E2	-
5915_LINAN_t1	239	PANTHER	PTHR24067	UBIQUITIN-CONJUGATING ENZYME E2	9	169	7.1e-57	-	-
5916_LINAN_t1	369	Pfam	PF05605	Drought induced 19 protein (Di19), zinc-binding	76	137	5e-22	IPR008598	Drought induced 19 protein type, zinc-binding domain	-
5916_LINAN_t1	369	Pfam	PF00569	Zinc finger, ZZ type	4	47	5.3e-11	IPR000433	Zinc finger, ZZ-type	GO:0008270
5916_LINAN_t1	369	PANTHER	PTHR12268	E3 UBIQUITIN-PROTEIN LIGASE KCMF1	2	308	1.1e-35	-	-
5916_LINAN_t2	374	Pfam	PF00569	Zinc finger, ZZ type	4	47	5.4e-11	IPR000433	Zinc finger, ZZ-type	GO:0008270
5916_LINAN_t2	374	Pfam	PF05605	Drought induced 19 protein (Di19), zinc-binding	76	137	5.1e-22	IPR008598	Drought induced 19 protein type, zinc-binding domain	-
5916_LINAN_t2	374	PANTHER	PTHR12268	E3 UBIQUITIN-PROTEIN LIGASE KCMF1	2	339	1.6e-36	-	-
5916_LINAN_t3	397	Pfam	PF00569	Zinc finger, ZZ type	4	47	5.9e-11	IPR000433	Zinc finger, ZZ-type	GO:0008270
5916_LINAN_t3	397	PANTHER	PTHR12268	E3 UBIQUITIN-PROTEIN LIGASE KCMF1	2	380	4.3e-38	-	-
5916_LINAN_t3	397	Pfam	PF05605	Drought induced 19 protein (Di19), zinc-binding	76	137	5.6e-22	IPR008598	Drought induced 19 protein type, zinc-binding domain	-
5917_LINAN_t1	237	Pfam	PF13561	Enoyl-(Acyl carrier protein) reductase	56	188	4.7e-07	-	-
5917_LINAN_t1	237	PANTHER	PTHR15104	DIHYDROPTERIDINE REDUCTASE	3	236	1.1e-141	-	-
5918_LINAN_t1	1695	PANTHER	PTHR45930	G-PROTEIN COUPLED RECEPTOR 124-LIKE PROTEIN	439	1290	6.2e-293	-	-
5918_LINAN_t1	1695	Pfam	PF13855	Leucine rich repeat	66	122	1.6e-16	IPR001611	Leucine-rich repeat	GO:0005515
5918_LINAN_t1	1695	Pfam	PF00002	7 transmembrane receptor (Secretin family)	763	1052	1.7e-18	IPR000832	GPCR, family 2, secretin-like	GO:0004930|GO:0007186|GO:0016020
5918_LINAN_t1	1695	Pfam	PF01825	GPCR proteolysis site, GPS, motif	697	738	1.1e-11	IPR000203	GPS motif	-
5919_LINAN_t1	987	PANTHER	PTHR14074	HELICASE WITH DEATH DOMAIN-RELATED	273	926	1.9e-157	-	-
5919_LINAN_t1	987	Pfam	PF00271	Helicase conserved C-terminal domain	680	784	1.5e-16	IPR001650	Helicase, C-terminal	-
5919_LINAN_t1	987	Pfam	PF18119	RIG-I receptor C-terminal domain	509	655	4.1e-25	IPR041204	RIG-I-like receptor, C-terminal	-
5919_LINAN_t1	987	Pfam	PF11648	C-terminal domain of RIG-I	863	977	1e-22	IPR021673	RIG-I-like receptor, C-terminal regulatory domain	-
5919_LINAN_t1	987	Pfam	PF16739	Caspase recruitment domain	137	223	2e-11	IPR031964	Caspase recruitment domain	-
5919_LINAN_t1	987	Pfam	PF16739	Caspase recruitment domain	24	111	1.7e-17	IPR031964	Caspase recruitment domain	-
5919_LINAN_t1	987	Pfam	PF00270	DEAD/DEAH box helicase	299	464	3.1e-23	IPR011545	DEAD/DEAH box helicase domain	GO:0003676|GO:0005524
592_LINAN_t1	118	Pfam	PF01187	Macrophage migration inhibitory factor (MIF)	2	107	3.6e-17	IPR001398	Macrophage migration inhibitory factor	-
592_LINAN_t1	118	PANTHER	PTHR11954	D-DOPACHROME DECARBOXYLASE	1	111	5.7e-17	IPR001398	Macrophage migration inhibitory factor	-
5920_LINAN_t1	978	Pfam	PF00531	Death domain	150	218	2.4e-15	IPR000488	Death domain	GO:0005515|GO:0007165
5920_LINAN_t1	978	Pfam	PF16739	Caspase recruitment domain	1	88	7.8e-19	IPR031964	Caspase recruitment domain	-
5920_LINAN_t1	978	PANTHER	PTHR46605	TUMOR NECROSIS FACTOR RECEPTOR	112	217	1.2e-09	-	-
5921_LINAN_t1	498	Pfam	PF08174	Cell division protein anillin	97	246	3.4e-44	IPR012966	Anillin homology domain	-
5921_LINAN_t1	498	PANTHER	PTHR21538	ANILLIN/RHOTEKIN RTKN	22	423	1.7e-100	-	-
5921_LINAN_t1	498	Pfam	PF00169	PH domain	288	388	8.8e-07	IPR001849	Pleckstrin homology domain	-
5924_LINAN_t1	458	Pfam	PF04636	PA26 p53-induced protein (sestrin)	26	457	9.1e-198	IPR006730	Sestrin	GO:0005634|GO:1901031
5924_LINAN_t1	458	PANTHER	PTHR12474	P53 REGULATED PA26 NUCLEAR PROTEIN SESTRIN	21	458	6.2e-191	IPR006730	Sestrin	GO:0005634|GO:1901031
5928_LINAN_t1	958	PANTHER	PTHR33395	TRANSCRIPTASE, PUTATIVE-RELATED-RELATED	2	467	6.4e-26	-	-
5929_LINAN_t1	2318	Pfam	PF13086	AAA domain	1784	2073	6.5e-55	IPR041677	DNA2/NAM7 helicase, helicase domain	GO:0004386
5929_LINAN_t1	2318	Pfam	PF13087	AAA domain	2081	2272	6.3e-54	IPR041679	DNA2/NAM7 helicase-like, C-terminal	-
5929_LINAN_t1	2318	PANTHER	PTHR10887	DNA2/NAM7 HELICASE FAMILY	746	2299	1.5e-113	IPR045055	DNA2/NAM7-like helicase	-
593_LINAN_t1	118	Pfam	PF01187	Macrophage migration inhibitory factor (MIF)	2	109	6.3e-17	IPR001398	Macrophage migration inhibitory factor	-
593_LINAN_t1	118	PANTHER	PTHR11954	D-DOPACHROME DECARBOXYLASE	1	115	2.4e-16	IPR001398	Macrophage migration inhibitory factor	-
5931_LINAN_t1	344	Pfam	PF00001	7 transmembrane receptor (rhodopsin family)	41	303	7.6e-26	IPR000276	G protein-coupled receptor, rhodopsin-like	GO:0004930|GO:0007186|GO:0016020
5931_LINAN_t1	344	PANTHER	PTHR24241	NEUROPEPTIDE RECEPTOR-RELATED G-PROTEIN COUPLED RECEPTOR	22	321	1.7e-29	-	-
5932_LINAN_t1	655	Pfam	PF02469	Fasciclin domain	519	617	8.8e-16	IPR000782	FAS1 domain	-
5932_LINAN_t1	655	Pfam	PF02469	Fasciclin domain	333	453	1.7e-22	IPR000782	FAS1 domain	-
5932_LINAN_t1	655	PANTHER	PTHR10900	PERIOSTIN-RELATED	331	618	1.1e-33	-	-
5933_LINAN_t1	261	Pfam	PF08071	RS4NT (NUC023) domain	3	39	7.6e-20	IPR013843	Ribosomal protein S4e, N-terminal	-
5933_LINAN_t1	261	Pfam	PF01479	S4 domain	43	90	6.4e-06	IPR002942	RNA-binding S4 domain	GO:0003723
5933_LINAN_t1	261	PIRSF	PIRSF002116	RPS4a_RPS4e	1	241	3.1e-95	IPR000876	Ribosomal protein S4e	GO:0003735|GO:0005840|GO:0006412
5933_LINAN_t1	261	Pfam	PF16121	40S ribosomal protein S4 C-terminus	212	258	3.9e-27	IPR032277	40S ribosomal protein S4, C-terminal domain	-
5933_LINAN_t1	261	Pfam	PF00467	KOW motif	178	211	1.2e-05	IPR005824	KOW	-
5933_LINAN_t1	261	PANTHER	PTHR11581	30S/40S RIBOSOMAL PROTEIN S4	2	253	2.8e-127	IPR000876	Ribosomal protein S4e	GO:0003735|GO:0005840|GO:0006412
5933_LINAN_t1	261	Pfam	PF00900	Ribosomal family S4e	95	169	1.3e-34	IPR013845	Ribosomal protein S4e, central region	-
5934_LINAN_t1	639	PANTHER	PTHR46179	ZINC FINGER PROTEIN	80	418	7.5e-73	-	-
5934_LINAN_t1	639	Pfam	PF00096	Zinc finger, C2H2 type	266	290	0.0028	IPR013087	Zinc finger C2H2-type	-
5934_LINAN_t1	639	Pfam	PF00096	Zinc finger, C2H2 type	147	171	0.0032	IPR013087	Zinc finger C2H2-type	-
5934_LINAN_t1	639	Pfam	PF00096	Zinc finger, C2H2 type	236	260	1.9e-05	IPR013087	Zinc finger C2H2-type	-
5934_LINAN_t1	639	Pfam	PF00096	Zinc finger, C2H2 type	206	230	1.4e-05	IPR013087	Zinc finger C2H2-type	-
5934_LINAN_t1	639	Pfam	PF00096	Zinc finger, C2H2 type	117	141	0.0032	IPR013087	Zinc finger C2H2-type	-
5934_LINAN_t1	639	Pfam	PF00096	Zinc finger, C2H2 type	177	201	0.0038	IPR013087	Zinc finger C2H2-type	-
5936_LINAN_t1	1157	Pfam	PF01794	Ferric reductase like transmembrane component	64	209	1.4e-18	IPR013130	Ferric reductase transmembrane component-like domain	-
5936_LINAN_t1	1157	Pfam	PF08030	Ferric reductase NAD binding domain	1001	1141	2.9e-19	IPR013121	Ferric reductase, NAD binding domain	GO:0016491
5936_LINAN_t1	1157	PANTHER	PTHR11972	NADPH OXIDASE	844	1157	3.5e-98	-	-
5936_LINAN_t1	1157	Pfam	PF08022	FAD-binding domain	885	992	2.8e-15	IPR013112	FAD-binding 8	GO:0016491
5937_LINAN_t1	198	Pfam	PF00069	Protein kinase domain	55	194	1e-41	IPR000719	Protein kinase domain	GO:0004672|GO:0005524|GO:0006468
5937_LINAN_t1	198	PANTHER	PTHR24346	MAP/MICROTUBULE AFFINITY-REGULATING KINASE	39	194	4e-51	-	-
5937_LINAN_t2	530	Pfam	PF00069	Protein kinase domain	6	105	5.6e-22	IPR000719	Protein kinase domain	GO:0004672|GO:0005524|GO:0006468
5937_LINAN_t2	530	PANTHER	PTHR24346	MAP/MICROTUBULE AFFINITY-REGULATING KINASE	5	237	1.1e-31	-	-
5937_LINAN_t3	742	PANTHER	PTHR24346	MAP/MICROTUBULE AFFINITY-REGULATING KINASE	45	445	3.6e-96	-	-
5937_LINAN_t3	742	Pfam	PF00069	Protein kinase domain	55	317	5.4e-74	IPR000719	Protein kinase domain	GO:0004672|GO:0005524|GO:0006468
5938_LINAN_t1	290	PANTHER	PTHR47456	PHD-TYPE DOMAIN-CONTAINING PROTEIN	176	282	3.8e-34	-	-
5938_LINAN_t1	290	Pfam	PF15299	Amyotrophic lateral sclerosis 2 chromosomal region candidate gene 8	94	160	6.2e-10	IPR029309	Calcium-responsive transcription factor	GO:0003700|GO:0061400
5938_LINAN_t2	122	PANTHER	PTHR47456	PHD-TYPE DOMAIN-CONTAINING PROTEIN	1	91	5.7e-15	-	-
5938_LINAN_t2	122	Pfam	PF15299	Amyotrophic lateral sclerosis 2 chromosomal region candidate gene 8	3	68	1.3e-10	IPR029309	Calcium-responsive transcription factor	GO:0003700|GO:0061400
5940_LINAN_t1	400	PANTHER	PTHR33480	SET DOMAIN-CONTAINING PROTEIN-RELATED	2	391	3e-129	-	-
5942_LINAN_t1	227	Pfam	PF01300	Telomere recombination	30	207	1.2e-39	IPR006070	Threonylcarbamoyl-AMP synthase-like domain	GO:0003725
5942_LINAN_t1	227	PANTHER	PTHR17490	SUA5	24	217	5.1e-61	-	-
5943_LINAN_t1	169	PANTHER	PTHR42650	TAIL-ANCHORED PROTEIN INSERTION RECEPTOR WRB	1	162	1.5e-38	-	-
5943_LINAN_t1	169	Pfam	PF04420	CHD5-like protein	7	157	4.3e-28	IPR028945	Get1 family	GO:0071816
5944_LINAN_t1	866	PANTHER	PTHR16650	C21ORF13-RELATED	498	799	2.7e-97	IPR026188	Lebercilin-like	-
5944_LINAN_t1	866	Pfam	PF15619	Ciliary protein causing Leber congenital amaurosis disease	110	302	2.2e-53	IPR028933	Lebercilin domain	-
5944_LINAN_t2	851	PANTHER	PTHR16650	C21ORF13-RELATED	483	784	4.3e-96	IPR026188	Lebercilin-like	-
5944_LINAN_t2	851	Pfam	PF15619	Ciliary protein causing Leber congenital amaurosis disease	110	302	2.1e-53	IPR028933	Lebercilin domain	-
5945_LINAN_t1	157	PANTHER	PTHR12232	SH3 DOMAIN-BINDING GLUTAMIC ACID-RICH-LIKE PROTEIN	1	151	1.4e-32	-	-
5945_LINAN_t1	157	Pfam	PF04908	SH3-binding, glutamic acid-rich protein	1	97	1.1e-31	IPR006993	SH3-binding, glutamic acid-rich protein	-
5949_LINAN_t1	246	Pfam	PF07200	Modifier of rudimentary (Mod(r)) protein	57	199	1.2e-33	IPR009851	Modifier of rudimentary, Modr	-
5949_LINAN_t1	246	PANTHER	PTHR13678	VACUOLAR PROTEIN SORTING-ASSOCIATED PROTEIN 37	40	208	8.4e-44	-	-
5949_LINAN_t2	221	PANTHER	PTHR13678	VACUOLAR PROTEIN SORTING-ASSOCIATED PROTEIN 37	17	183	2e-43	-	-
5949_LINAN_t2	221	Pfam	PF07200	Modifier of rudimentary (Mod(r)) protein	32	174	8.9e-34	IPR009851	Modifier of rudimentary, Modr	-
595_LINAN_t1	118	Pfam	PF01187	Macrophage migration inhibitory factor (MIF)	2	108	2.9e-20	IPR001398	Macrophage migration inhibitory factor	-
595_LINAN_t1	118	PANTHER	PTHR11954	D-DOPACHROME DECARBOXYLASE	1	111	8.2e-19	IPR001398	Macrophage migration inhibitory factor	-
5950_LINAN_t1	1158	Pfam	PF16177	Acetyl-coenzyme A synthetase N-terminus	42	99	5.4e-11	IPR032387	Acetyl-coenzyme A synthetase, N-terminal domain	-
5950_LINAN_t1	1158	Pfam	PF00501	AMP-binding enzyme	102	297	1.9e-23	IPR000873	AMP-dependent synthetase/ligase	-
5950_LINAN_t1	1158	Pfam	PF00501	AMP-binding enzyme	304	557	2e-18	IPR000873	AMP-dependent synthetase/ligase	-
5950_LINAN_t1	1158	PANTHER	PTHR42921	ACETOACETYL-COA SYNTHETASE	305	660	7e-282	-	-
5950_LINAN_t2	1137	Pfam	PF16177	Acetyl-coenzyme A synthetase N-terminus	42	99	5.3e-11	IPR032387	Acetyl-coenzyme A synthetase, N-terminal domain	-
5950_LINAN_t2	1137	Pfam	PF00501	AMP-binding enzyme	102	536	4.5e-43	IPR000873	AMP-dependent synthetase/ligase	-
5950_LINAN_t2	1137	PANTHER	PTHR42921	ACETOACETYL-COA SYNTHETASE	7	639	8.6e-278	-	-
5951_LINAN_t1	140	Pfam	PF05826	Phospholipase A2	33	129	1.8e-31	IPR016090	Phospholipase A2 domain	GO:0004623|GO:0006644|GO:0050482
5951_LINAN_t1	140	PANTHER	PTHR12253	RH14732P	22	135	4e-39	-	-
5953_LINAN_t1	1320	Pfam	PF13871	C-terminal domain on Strawberry notch homologue	621	906	7.7e-110	IPR026937	Strawberry notch, helicase C domain	-
5953_LINAN_t1	1320	PANTHER	PTHR12706	STRAWBERRY NOTCH-RELATED	600	1121	0	IPR026741	Protein strawberry notch	GO:0006355
5953_LINAN_t1	1320	Pfam	PF13872	P-loop containing NTP hydrolase pore-1	238	480	1.5e-99	IPR039187	Strawberry notch, AAA domain	-
5953_LINAN_t1	1320	Pfam	PF13872	P-loop containing NTP hydrolase pore-1	126	204	3e-27	IPR039187	Strawberry notch, AAA domain	-
5953_LINAN_t2	1284	Pfam	PF13871	C-terminal domain on Strawberry notch homologue	585	870	7.3e-110	IPR026937	Strawberry notch, helicase C domain	-
5953_LINAN_t2	1284	Pfam	PF13872	P-loop containing NTP hydrolase pore-1	126	435	1.9e-126	IPR039187	Strawberry notch, AAA domain	-
5953_LINAN_t2	1284	PANTHER	PTHR12706	STRAWBERRY NOTCH-RELATED	89	544	0	IPR026741	Protein strawberry notch	GO:0006355
5953_LINAN_t3	1329	Pfam	PF13872	P-loop containing NTP hydrolase pore-1	238	480	1.5e-99	IPR039187	Strawberry notch, AAA domain	-
5953_LINAN_t3	1329	Pfam	PF13872	P-loop containing NTP hydrolase pore-1	126	204	2.6e-27	IPR039187	Strawberry notch, AAA domain	-
5953_LINAN_t3	1329	Pfam	PF13871	C-terminal domain on Strawberry notch homologue	630	915	7.8e-110	IPR026937	Strawberry notch, helicase C domain	-
5953_LINAN_t3	1329	PANTHER	PTHR12706	STRAWBERRY NOTCH-RELATED	89	205	0	IPR026741	Protein strawberry notch	GO:0006355
5953_LINAN_t4	1329	Pfam	PF13872	P-loop containing NTP hydrolase pore-1	238	480	1.5e-99	IPR039187	Strawberry notch, AAA domain	-
5953_LINAN_t4	1329	Pfam	PF13872	P-loop containing NTP hydrolase pore-1	126	204	2.6e-27	IPR039187	Strawberry notch, AAA domain	-
5953_LINAN_t4	1329	Pfam	PF13871	C-terminal domain on Strawberry notch homologue	630	915	7.8e-110	IPR026937	Strawberry notch, helicase C domain	-
5953_LINAN_t4	1329	PANTHER	PTHR12706	STRAWBERRY NOTCH-RELATED	89	205	0	IPR026741	Protein strawberry notch	GO:0006355
5954_LINAN_t1	1353	Pfam	PF00001	7 transmembrane receptor (rhodopsin family)	1061	1315	3.9e-24	IPR000276	G protein-coupled receptor, rhodopsin-like	GO:0004930|GO:0007186|GO:0016020
5954_LINAN_t1	1353	PANTHER	PTHR24372	GLYCOPROTEIN HORMONE RECEPTOR	728	1334	2.3e-142	-	-
5954_LINAN_t1	1353	Pfam	PF13855	Leucine rich repeat	936	992	1e-13	IPR001611	Leucine-rich repeat	GO:0005515
5954_LINAN_t1	1353	Pfam	PF13855	Leucine rich repeat	864	922	5e-11	IPR001611	Leucine-rich repeat	GO:0005515
5954_LINAN_t1	1353	Pfam	PF00057	Low-density lipoprotein receptor domain class A	547	581	3.3e-07	IPR002172	Low-density lipoprotein (LDL) receptor class A repeat	GO:0005515
5954_LINAN_t1	1353	Pfam	PF00057	Low-density lipoprotein receptor domain class A	511	546	1.4e-08	IPR002172	Low-density lipoprotein (LDL) receptor class A repeat	GO:0005515
5954_LINAN_t1	1353	Pfam	PF00057	Low-density lipoprotein receptor domain class A	587	619	6.3e-07	IPR002172	Low-density lipoprotein (LDL) receptor class A repeat	GO:0005515
5954_LINAN_t1	1353	Pfam	PF00057	Low-density lipoprotein receptor domain class A	735	768	1.3e-05	IPR002172	Low-density lipoprotein (LDL) receptor class A repeat	GO:0005515
5955_LINAN_t1	112	Pfam	PF08674	Acetylcholinesterase tetramerisation domain	70	102	8.8e-07	IPR014788	Acetylcholinesterase, tetramerisation domain	-
5957_LINAN_t1	515	Pfam	PF00135	Carboxylesterase family	34	515	6e-155	IPR002018	Carboxylesterase, type B	-
5957_LINAN_t1	515	PANTHER	PTHR43918	ACETYLCHOLINESTERASE	8	515	6.9e-191	-	-
5959_LINAN_t1	2157	Pfam	PF09497	Transcription mediator complex subunit Med12	105	160	6.3e-16	IPR019035	Mediator complex, subunit Med12	GO:0003712|GO:0006357|GO:0016592
5959_LINAN_t1	2157	Pfam	PF12145	Eukaryotic Mediator 12 subunit domain	291	772	1.8e-162	IPR021990	Mediator complex, subunit Med12, LCEWAV-domain	-
5959_LINAN_t1	2157	PANTHER	PTHR46007	MEDIATOR OF RNA POLYMERASE II TRANSCRIPTION SUBUNIT 12	11	2079	1.1e-293	-	-
5959_LINAN_t2	2166	Pfam	PF09497	Transcription mediator complex subunit Med12	105	160	6.3e-16	IPR019035	Mediator complex, subunit Med12	GO:0003712|GO:0006357|GO:0016592
5959_LINAN_t2	2166	Pfam	PF12145	Eukaryotic Mediator 12 subunit domain	291	772	1.8e-162	IPR021990	Mediator complex, subunit Med12, LCEWAV-domain	-
5959_LINAN_t2	2166	PANTHER	PTHR46007	MEDIATOR OF RNA POLYMERASE II TRANSCRIPTION SUBUNIT 12	11	2088	9.1e-295	-	-
5959_LINAN_t3	2141	Pfam	PF09497	Transcription mediator complex subunit Med12	105	160	6.3e-16	IPR019035	Mediator complex, subunit Med12	GO:0003712|GO:0006357|GO:0016592
5959_LINAN_t3	2141	PANTHER	PTHR46007	MEDIATOR OF RNA POLYMERASE II TRANSCRIPTION SUBUNIT 12	11	2064	1e-293	-	-
5959_LINAN_t3	2141	Pfam	PF12145	Eukaryotic Mediator 12 subunit domain	291	747	1.3e-162	IPR021990	Mediator complex, subunit Med12, LCEWAV-domain	-
5959_LINAN_t4	2180	Pfam	PF09497	Transcription mediator complex subunit Med12	105	160	6.4e-16	IPR019035	Mediator complex, subunit Med12	GO:0003712|GO:0006357|GO:0016592
5959_LINAN_t4	2180	Pfam	PF12145	Eukaryotic Mediator 12 subunit domain	291	772	1.8e-162	IPR021990	Mediator complex, subunit Med12, LCEWAV-domain	-
5959_LINAN_t4	2180	PANTHER	PTHR46007	MEDIATOR OF RNA POLYMERASE II TRANSCRIPTION SUBUNIT 12	11	2103	1.7e-297	-	-
5959_LINAN_t5	2180	Pfam	PF09497	Transcription mediator complex subunit Med12	105	160	6.4e-16	IPR019035	Mediator complex, subunit Med12	GO:0003712|GO:0006357|GO:0016592
5959_LINAN_t5	2180	Pfam	PF12145	Eukaryotic Mediator 12 subunit domain	291	772	1.8e-162	IPR021990	Mediator complex, subunit Med12, LCEWAV-domain	-
5959_LINAN_t5	2180	PANTHER	PTHR46007	MEDIATOR OF RNA POLYMERASE II TRANSCRIPTION SUBUNIT 12	11	2103	1.7e-297	-	-
596_LINAN_t1	568	PANTHER	PTHR10507	CDC45-RELATED PROTEIN	1	564	6.9e-170	IPR003874	CDC45 family	GO:0006270
596_LINAN_t1	568	Pfam	PF02724	CDC45-like protein	20	114	6.5e-30	IPR003874	CDC45 family	GO:0006270
596_LINAN_t1	568	Pfam	PF02724	CDC45-like protein	138	390	8.2e-74	IPR003874	CDC45 family	GO:0006270
596_LINAN_t1	568	Pfam	PF02724	CDC45-like protein	391	563	7.7e-36	IPR003874	CDC45 family	GO:0006270
5963_LINAN_t1	76	Pfam	PF00135	Carboxylesterase family	1	56	1.7e-08	IPR002018	Carboxylesterase, type B	-
5964_LINAN_t1	122	PANTHER	PTHR43903	NEUROLIGIN	35	114	6.5e-12	-	-
5964_LINAN_t1	122	Pfam	PF00135	Carboxylesterase family	34	102	1.8e-11	IPR002018	Carboxylesterase, type B	-
5965_LINAN_t1	127	PANTHER	PTHR43903	NEUROLIGIN	39	119	7.5e-12	-	-
5965_LINAN_t1	127	Pfam	PF00135	Carboxylesterase family	40	107	2.8e-11	IPR002018	Carboxylesterase, type B	-
5966_LINAN_t1	76	Pfam	PF00135	Carboxylesterase family	1	56	1.9e-08	IPR002018	Carboxylesterase, type B	-
5967_LINAN_t1	76	Pfam	PF00135	Carboxylesterase family	1	56	3.2e-08	IPR002018	Carboxylesterase, type B	-
5968_LINAN_t1	585	Pfam	PF02969	TATA box binding protein associated factor (TAF)	14	78	5.6e-23	IPR004823	TATA box binding protein associated factor (TAF), histone-like fold domain	-
5968_LINAN_t1	585	Pfam	PF07571	TAF6 C-terminal HEAT repeat domain	297	386	8.3e-31	IPR011442	TAF6, C-terminal HEAT repeat domain	GO:0006367
5968_LINAN_t1	585	PANTHER	PTHR10221	TRANSCRIPTION INITIATION FACTOR TFIID SUBUNIT 6	12	553	8e-161	IPR037796	Transcription initiation factor TFIID subunit 6	GO:0000124|GO:0005669|GO:0006367|GO:0016251|GO:0046695
5969_LINAN_t1	241	Pfam	PF01302	CAP-Gly domain	9	75	2.6e-21	IPR000938	CAP Gly-rich domain	-
5969_LINAN_t1	241	PANTHER	PTHR18916	DYNACTIN 1-RELATED MICROTUBULE-BINDING	5	76	3.5e-12	-	-
597_LINAN_t1	302	Pfam	PF03152	Ubiquitin fusion degradation protein UFD1	15	189	8.9e-77	IPR004854	Ubiquitin fusion degradation protein Ufd1-like	GO:0006511
597_LINAN_t1	302	PANTHER	PTHR12555	UBIQUITIN FUSION DEGRADATON PROTEIN 1	13	273	9.2e-94	IPR004854	Ubiquitin fusion degradation protein Ufd1-like	GO:0006511
5974_LINAN_t1	573	PANTHER	PTHR24373	SLIT RELATED LEUCINE-RICH REPEAT NEURONAL PROTEIN	21	240	7.5e-37	-	-
5974_LINAN_t1	573	Pfam	PF13855	Leucine rich repeat	162	222	5.4e-08	IPR001611	Leucine-rich repeat	GO:0005515
5974_LINAN_t1	573	Pfam	PF13855	Leucine rich repeat	63	123	9e-12	IPR001611	Leucine-rich repeat	GO:0005515
5976_LINAN_t1	687	PIRSF	PIRSF015947	26S_protsm_Rpn2	1	643	2.6e-274	IPR016642	26S proteasome regulatory complex, non-ATPase subcomplex, Rpn2/Psmd1 subunit	GO:0000502|GO:0030234|GO:0042176
5976_LINAN_t1	687	PANTHER	PTHR10943	26S PROTEASOME NON-ATPASE REGULATORY SUBUNIT	2	640	4.7e-248	-	-
5976_LINAN_t1	687	Pfam	PF01851	Proteasome/cyclosome repeat	453	485	2.1e-06	IPR002015	Proteasome/cyclosome repeat	-
5976_LINAN_t1	687	Pfam	PF01851	Proteasome/cyclosome repeat	488	520	6.3e-06	IPR002015	Proteasome/cyclosome repeat	-
5976_LINAN_t1	687	Pfam	PF01851	Proteasome/cyclosome repeat	523	556	3.1e-05	IPR002015	Proteasome/cyclosome repeat	-
5977_LINAN_t1	953	PANTHER	PTHR24248	ADRENERGIC RECEPTOR-RELATED G-PROTEIN COUPLED RECEPTOR	61	926	5e-86	-	-
5977_LINAN_t1	953	Pfam	PF00001	7 transmembrane receptor (rhodopsin family)	76	905	1.4e-67	IPR000276	G protein-coupled receptor, rhodopsin-like	GO:0004930|GO:0007186|GO:0016020
5978_LINAN_t1	606	PANTHER	PTHR24248	ADRENERGIC RECEPTOR-RELATED G-PROTEIN COUPLED RECEPTOR	47	554	3.2e-99	-	-
5978_LINAN_t1	606	Pfam	PF00001	7 transmembrane receptor (rhodopsin family)	82	537	8.5e-74	IPR000276	G protein-coupled receptor, rhodopsin-like	GO:0004930|GO:0007186|GO:0016020
5979_LINAN_t1	370	Pfam	PF18004	26S proteasome regulatory subunit RPN2 C-terminal domain	177	342	3.8e-52	IPR040623	26S proteasome regulatory subunit RPN2, C-terminal	-
5979_LINAN_t1	370	Pfam	PF01851	Proteasome/cyclosome repeat	42	76	7.5e-09	IPR002015	Proteasome/cyclosome repeat	-
5979_LINAN_t1	370	PANTHER	PTHR10943	26S PROTEASOME NON-ATPASE REGULATORY SUBUNIT	20	364	6.8e-118	-	-
598_LINAN_t1	1736	Pfam	PF01485	IBR domain, a half RING-finger domain	1604	1658	1.5e-07	IPR002867	IBR domain	-
598_LINAN_t1	1736	Pfam	PF01485	IBR domain, a half RING-finger domain	1666	1718	6.1e-08	IPR002867	IBR domain	-
598_LINAN_t1	1736	PANTHER	PTHR18934	ATP-DEPENDENT RNA HELICASE	245	916	2.9e-168	-	-
598_LINAN_t1	1736	Pfam	PF04408	Helicase associated domain (HA2)	692	772	2.5e-12	IPR007502	Helicase-associated domain	GO:0004386
598_LINAN_t1	1736	Pfam	PF07717	Oligonucleotide/oligosaccharide-binding (OB)-fold	865	918	1e-08	IPR011709	DEAD-box helicase, OB fold	-
598_LINAN_t1	1736	Pfam	PF00271	Helicase conserved C-terminal domain	506	628	1.5e-15	IPR001650	Helicase, C-terminal	-
5980_LINAN_t1	235	Pfam	PF02223	Thymidylate kinase	9	186	1.7e-45	IPR039430	Thymidylate kinase-like domain	-
5980_LINAN_t1	235	PANTHER	PTHR10344	THYMIDYLATE KINASE	3	206	1.1e-76	-	-
5983_LINAN_t1	834	Pfam	PF00096	Zinc finger, C2H2 type	509	531	0.0045	IPR013087	Zinc finger C2H2-type	-
5983_LINAN_t1	834	Pfam	PF00096	Zinc finger, C2H2 type	625	647	0.00048	IPR013087	Zinc finger C2H2-type	-
5983_LINAN_t1	834	Pfam	PF00096	Zinc finger, C2H2 type	538	561	0.00052	IPR013087	Zinc finger C2H2-type	-
5983_LINAN_t1	834	PANTHER	PTHR24388	ZINC FINGER PROTEIN	596	677	3.3e-44	-	-
5984_LINAN_t1	661	Pfam	PF02995	Protein of unknown function (DUF229)	122	554	6.1e-114	IPR004245	Protein of unknown function DUF229	-
5984_LINAN_t1	661	PANTHER	PTHR10974	UNCHARACTERIZED	46	656	1e-146	IPR004245	Protein of unknown function DUF229	-
5985_LINAN_t1	575	Pfam	PF02995	Protein of unknown function (DUF229)	9	470	2.3e-115	IPR004245	Protein of unknown function DUF229	-
5985_LINAN_t1	575	PANTHER	PTHR10974	UNCHARACTERIZED	2	570	1.9e-139	IPR004245	Protein of unknown function DUF229	-
5985_LINAN_t2	661	Pfam	PF02995	Protein of unknown function (DUF229)	95	556	3.6e-115	IPR004245	Protein of unknown function DUF229	-
5985_LINAN_t2	661	PANTHER	PTHR10974	UNCHARACTERIZED	67	656	7.6e-145	IPR004245	Protein of unknown function DUF229	-
5986_LINAN_t1	667	Pfam	PF02995	Protein of unknown function (DUF229)	96	562	8.5e-113	IPR004245	Protein of unknown function DUF229	-
5986_LINAN_t1	667	PANTHER	PTHR10974	UNCHARACTERIZED	69	662	1.9e-143	IPR004245	Protein of unknown function DUF229	-
5987_LINAN_t1	574	PANTHER	PTHR10974	UNCHARACTERIZED	2	569	6.9e-141	IPR004245	Protein of unknown function DUF229	-
5987_LINAN_t1	574	Pfam	PF02995	Protein of unknown function (DUF229)	30	469	9.6e-117	IPR004245	Protein of unknown function DUF229	-
5989_LINAN_t1	454	PANTHER	PTHR43385	RIBOFLAVIN TRANSPORTER RIBJ	36	445	3.5e-42	-	-
5989_LINAN_t2	384	PANTHER	PTHR43385	RIBOFLAVIN TRANSPORTER RIBJ	36	335	1.3e-33	-	-
599_LINAN_t1	413	Pfam	PF00076	RNA recognition motif. (a.k.a. RRM, RBD, or RNP domain)	24	80	1.1e-14	IPR000504	RNA recognition motif domain	GO:0003723
599_LINAN_t1	413	Pfam	PF00076	RNA recognition motif. (a.k.a. RRM, RBD, or RNP domain)	112	178	3.7e-15	IPR000504	RNA recognition motif domain	GO:0003723
599_LINAN_t1	413	PANTHER	PTHR48032	RNA-BINDING PROTEIN MUSASHI HOMOLOG RBP6	17	327	1.5e-97	-	-
599_LINAN_t2	441	Pfam	PF00076	RNA recognition motif. (a.k.a. RRM, RBD, or RNP domain)	24	80	1.2e-14	IPR000504	RNA recognition motif domain	GO:0003723
599_LINAN_t2	441	Pfam	PF00076	RNA recognition motif. (a.k.a. RRM, RBD, or RNP domain)	112	178	4.1e-15	IPR000504	RNA recognition motif domain	GO:0003723
599_LINAN_t2	441	PANTHER	PTHR48032	RNA-BINDING PROTEIN MUSASHI HOMOLOG RBP6	17	332	1.1e-98	-	-
599_LINAN_t3	440	Pfam	PF00076	RNA recognition motif. (a.k.a. RRM, RBD, or RNP domain)	24	80	1.2e-14	IPR000504	RNA recognition motif domain	GO:0003723
599_LINAN_t3	440	Pfam	PF00076	RNA recognition motif. (a.k.a. RRM, RBD, or RNP domain)	112	178	4.1e-15	IPR000504	RNA recognition motif domain	GO:0003723
599_LINAN_t3	440	PANTHER	PTHR48032	RNA-BINDING PROTEIN MUSASHI HOMOLOG RBP6	17	334	9.8e-99	-	-
599_LINAN_t4	448	Pfam	PF00076	RNA recognition motif. (a.k.a. RRM, RBD, or RNP domain)	24	80	1.2e-14	IPR000504	RNA recognition motif domain	GO:0003723
599_LINAN_t4	448	Pfam	PF00076	RNA recognition motif. (a.k.a. RRM, RBD, or RNP domain)	112	178	4.2e-15	IPR000504	RNA recognition motif domain	GO:0003723
599_LINAN_t4	448	PANTHER	PTHR48032	RNA-BINDING PROTEIN MUSASHI HOMOLOG RBP6	17	341	1.7e-98	-	-
599_LINAN_t5	439	Pfam	PF00076	RNA recognition motif. (a.k.a. RRM, RBD, or RNP domain)	24	80	1.2e-14	IPR000504	RNA recognition motif domain	GO:0003723
599_LINAN_t5	439	Pfam	PF00076	RNA recognition motif. (a.k.a. RRM, RBD, or RNP domain)	112	178	4.1e-15	IPR000504	RNA recognition motif domain	GO:0003723
599_LINAN_t5	439	PANTHER	PTHR48032	RNA-BINDING PROTEIN MUSASHI HOMOLOG RBP6	17	322	1.2e-98	-	-
5990_LINAN_t1	499	PANTHER	PTHR43385	RIBOFLAVIN TRANSPORTER RIBJ	370	492	2.2e-44	-	-
5990_LINAN_t1	499	Pfam	PF07690	Major Facilitator Superfamily	86	361	1.3e-13	IPR011701	Major facilitator superfamily	GO:0022857|GO:0055085
5991_LINAN_t1	572	PANTHER	PTHR43385	RIBOFLAVIN TRANSPORTER RIBJ	85	563	1e-39	-	-
5991_LINAN_t1	572	Pfam	PF07690	Major Facilitator Superfamily	106	463	1.8e-11	IPR011701	Major facilitator superfamily	GO:0022857|GO:0055085
5992_LINAN_t1	219	Pfam	PF01652	Eukaryotic initiation factor 4E	39	198	1.7e-57	IPR001040	Translation Initiation factor eIF- 4e	GO:0003723|GO:0003743|GO:0006413
5992_LINAN_t1	219	PANTHER	PTHR11960	EUKARYOTIC TRANSLATION INITIATION FACTOR 4E RELATED	11	207	1e-64	IPR001040	Translation Initiation factor eIF- 4e	GO:0003723|GO:0003743|GO:0006413
5992_LINAN_t2	81	PANTHER	PTHR11960	EUKARYOTIC TRANSLATION INITIATION FACTOR 4E RELATED	1	69	5.1e-15	IPR001040	Translation Initiation factor eIF- 4e	GO:0003723|GO:0003743|GO:0006413
5992_LINAN_t2	81	Pfam	PF01652	Eukaryotic initiation factor 4E	1	60	2.2e-15	IPR001040	Translation Initiation factor eIF- 4e	GO:0003723|GO:0003743|GO:0006413
5992_LINAN_t3	227	Pfam	PF01652	Eukaryotic initiation factor 4E	110	206	2.5e-35	IPR001040	Translation Initiation factor eIF- 4e	GO:0003723|GO:0003743|GO:0006413
5992_LINAN_t3	227	PANTHER	PTHR11960	EUKARYOTIC TRANSLATION INITIATION FACTOR 4E RELATED	110	215	7.8e-65	IPR001040	Translation Initiation factor eIF- 4e	GO:0003723|GO:0003743|GO:0006413
5993_LINAN_t1	258	PANTHER	PTHR13208	MEDIATOR OF RNA POLYMERASE II TRANSCRIPTION SUBUNIT 4	5	254	3.3e-55	IPR019258	Mediator complex, subunit Med4	GO:0003712|GO:0006357|GO:0016592
5993_LINAN_t1	258	Pfam	PF10018	Vitamin-D-receptor interacting Mediator subunit 4	45	186	5.1e-32	IPR019258	Mediator complex, subunit Med4	GO:0003712|GO:0006357|GO:0016592
5999_LINAN_t1	1547	Pfam	PF13271	Domain of unknown function (DUF4062)	203	295	7.1e-10	IPR025139	Domain of unknown function DUF4062	-
5999_LINAN_t1	1547	PANTHER	PTHR19871	BETA TRANSDUCIN-RELATED PROTEIN	141	1492	9.7e-212	-	-
6_LINAN_t1	294	PANTHER	PTHR45931	SI:CH211-59O9.10	80	251	7.3e-24	-	-
6_LINAN_t1	294	Pfam	PF13639	Ring finger domain	202	244	2.2e-13	IPR001841	Zinc finger, RING-type	-
6_LINAN_t1	294	Pfam	PF14369	zinc-ribbon	10	41	1.9e-08	IPR039525	E3 ubiquitin-protein ligase RNF126-like, zinc-ribbon	GO:0061630
60_LINAN_t1	415	Pfam	PF06990	Galactose-3-O-sulfotransferase	57	366	4.6e-31	IPR009729	Galactose-3-O-sulfotransferase	GO:0001733|GO:0009247|GO:0016020
60_LINAN_t1	415	PANTHER	PTHR14647	GALACTOSE-3-O-SULFOTRANSFERASE	74	396	7.8e-66	IPR009729	Galactose-3-O-sulfotransferase	GO:0001733|GO:0009247|GO:0016020
60_LINAN_t2	397	Pfam	PF06990	Galactose-3-O-sulfotransferase	47	348	2.5e-31	IPR009729	Galactose-3-O-sulfotransferase	GO:0001733|GO:0009247|GO:0016020
60_LINAN_t2	397	PANTHER	PTHR14647	GALACTOSE-3-O-SULFOTRANSFERASE	41	378	6.6e-66	IPR009729	Galactose-3-O-sulfotransferase	GO:0001733|GO:0009247|GO:0016020
6000_LINAN_t1	347	Pfam	PF03567	Sulfotransferase family	110	342	3.1e-28	IPR005331	Sulfotransferase	GO:0008146|GO:0016020
6000_LINAN_t1	347	PANTHER	PTHR12137	CARBOHYDRATE SULFOTRANSFERASE	70	345	6.2e-41	IPR018011	Carbohydrate sulfotransferase 8-10	GO:0008146|GO:0016020|GO:0016051
6001_LINAN_t1	325	PANTHER	PTHR12137	CARBOHYDRATE SULFOTRANSFERASE	48	322	4.3e-41	IPR018011	Carbohydrate sulfotransferase 8-10	GO:0008146|GO:0016020|GO:0016051
6001_LINAN_t1	325	Pfam	PF03567	Sulfotransferase family	88	320	3.4e-27	IPR005331	Sulfotransferase	GO:0008146|GO:0016020
6001_LINAN_t2	347	Pfam	PF03567	Sulfotransferase family	110	342	4.1e-27	IPR005331	Sulfotransferase	GO:0008146|GO:0016020
6001_LINAN_t2	347	PANTHER	PTHR12137	CARBOHYDRATE SULFOTRANSFERASE	70	344	5.4e-41	IPR018011	Carbohydrate sulfotransferase 8-10	GO:0008146|GO:0016020|GO:0016051
6002_LINAN_t1	270	Pfam	PF03567	Sulfotransferase family	33	265	3.7e-27	IPR005331	Sulfotransferase	GO:0008146|GO:0016020
6002_LINAN_t1	270	PANTHER	PTHR12137	CARBOHYDRATE SULFOTRANSFERASE	27	268	1.1e-40	IPR018011	Carbohydrate sulfotransferase 8-10	GO:0008146|GO:0016020|GO:0016051
6003_LINAN_t1	278	PANTHER	PTHR12137	CARBOHYDRATE SULFOTRANSFERASE	24	276	5.2e-38	IPR018011	Carbohydrate sulfotransferase 8-10	GO:0008146|GO:0016020|GO:0016051
6003_LINAN_t1	278	Pfam	PF03567	Sulfotransferase family	41	273	1.4e-27	IPR005331	Sulfotransferase	GO:0008146|GO:0016020
6004_LINAN_t1	322	PANTHER	PTHR12137	CARBOHYDRATE SULFOTRANSFERASE	82	320	2.3e-42	IPR018011	Carbohydrate sulfotransferase 8-10	GO:0008146|GO:0016020|GO:0016051
6004_LINAN_t1	322	Pfam	PF03567	Sulfotransferase family	83	317	7.2e-30	IPR005331	Sulfotransferase	GO:0008146|GO:0016020
6005_LINAN_t1	278	Pfam	PF03567	Sulfotransferase family	40	273	1.2e-28	IPR005331	Sulfotransferase	GO:0008146|GO:0016020
6005_LINAN_t1	278	PANTHER	PTHR12137	CARBOHYDRATE SULFOTRANSFERASE	4	276	2.8e-42	IPR018011	Carbohydrate sulfotransferase 8-10	GO:0008146|GO:0016020|GO:0016051
6006_LINAN_t1	632	PANTHER	PTHR11709	MULTI-COPPER OXIDASE	42	566	6.2e-97	IPR045087	Multicopper oxidase	-
6006_LINAN_t1	632	Pfam	PF07732	Multicopper oxidase	34	144	2.5e-36	IPR011707	Multicopper oxidase, N-terminal	GO:0005507
6006_LINAN_t1	632	Pfam	PF07731	Multicopper oxidase	436	567	8.6e-32	IPR011706	Multicopper oxidase, C-terminal	GO:0005507|GO:0016491
6006_LINAN_t1	632	Pfam	PF00394	Multicopper oxidase	161	316	3.9e-29	IPR001117	Multicopper oxidase, second cupredoxin domain	-
6007_LINAN_t1	476	Pfam	PF00001	7 transmembrane receptor (rhodopsin family)	110	378	1.9e-17	IPR000276	G protein-coupled receptor, rhodopsin-like	GO:0004930|GO:0007186|GO:0016020
6007_LINAN_t1	476	PANTHER	PTHR46641	FMRFAMIDE RECEPTOR-RELATED	28	427	8.9e-62	-	-
6008_LINAN_t1	318	Pfam	PF03476	MOSC N-terminal beta barrel domain	40	161	9.2e-27	IPR005303	MOSC, N-terminal beta barrel	-
6008_LINAN_t1	318	PANTHER	PTHR14237	MOLYBDOPTERIN COFACTOR SULFURASE MOSC	38	314	1.9e-15	-	-
6008_LINAN_t1	318	Pfam	PF03473	MOSC domain	202	313	2.2e-09	IPR005302	Molybdenum cofactor sulfurase, C-terminal	GO:0003824|GO:0030151|GO:0030170
601_LINAN_t1	706	Pfam	PF07757	Predicted AdoMet-dependent methyltransferase	244	343	4.4e-33	IPR011671	tRNA (uracil-O(2)-)-methyltransferase	GO:0008168
601_LINAN_t1	706	PANTHER	PTHR21210	UNCHARACTERIZED	28	635	3.9e-156	IPR011671	tRNA (uracil-O(2)-)-methyltransferase	GO:0008168
6010_LINAN_t1	678	Pfam	PF00474	Sodium:solute symporter family	94	501	2.9e-34	IPR001734	Sodium/solute symporter	GO:0016020|GO:0022857|GO:0055085
6010_LINAN_t1	678	PANTHER	PTHR42985	SODIUM-COUPLED MONOCARBOXYLATE TRANSPORTER	60	637	2.8e-158	-	-
6011_LINAN_t1	253	Pfam	PF01275	Myelin proteolipid protein (PLP or lipophilin)	16	235	1.7e-34	IPR001614	Myelin proteolipid protein PLP	GO:0016020
6011_LINAN_t1	253	PANTHER	PTHR11683	MYELIN PROTEOLIPID	17	236	1.9e-34	IPR001614	Myelin proteolipid protein PLP	GO:0016020
6012_LINAN_t1	337	Pfam	PF05462	Slime mold cyclic AMP receptor	47	291	2.8e-18	-	-
6012_LINAN_t1	337	PANTHER	PTHR23112	G PROTEIN-COUPLED RECEPTOR 157-RELATED	30	290	1.8e-66	-	-
6012_LINAN_t2	312	Pfam	PF05462	Slime mold cyclic AMP receptor	85	266	5.8e-18	-	-
6012_LINAN_t2	312	PANTHER	PTHR23112	G PROTEIN-COUPLED RECEPTOR 157-RELATED	77	265	2.6e-45	-	-
6014_LINAN_t1	950	Pfam	PF00027	Cyclic nucleotide-binding domain	536	623	2.4e-19	IPR000595	Cyclic nucleotide-binding domain	-
6014_LINAN_t1	950	Pfam	PF00520	Ion transport protein	203	442	2.1e-22	IPR005821	Ion transport domain	GO:0005216|GO:0006811|GO:0016020|GO:0055085
6014_LINAN_t1	950	PANTHER	PTHR45638	CYCLIC NUCLEOTIDE-GATED CATION CHANNEL SUBUNIT A	113	710	8.6e-192	-	-
6015_LINAN_t1	1019	PANTHER	PTHR16777	PROTEIN ECT2	1	952	8.9e-279	IPR026817	Guanine nucleotide exchange factor Ect2	GO:0005085|GO:0005096|GO:0005634|GO:0005737|GO:0043547|GO:2000431
6015_LINAN_t1	1019	Pfam	PF12738	twin BRCT domain	126	189	2.4e-17	IPR001357	BRCT domain	-
6015_LINAN_t1	1019	Pfam	PF00621	RhoGEF domain	549	732	4.6e-40	IPR000219	Dbl homology (DH) domain	GO:0005085
6015_LINAN_t2	1010	Pfam	PF00621	RhoGEF domain	549	732	4.5e-40	IPR000219	Dbl homology (DH) domain	GO:0005085
6015_LINAN_t2	1010	Pfam	PF12738	twin BRCT domain	126	189	2.3e-17	IPR001357	BRCT domain	-
6015_LINAN_t2	1010	PANTHER	PTHR16777	PROTEIN ECT2	1	956	8.4e-279	IPR026817	Guanine nucleotide exchange factor Ect2	GO:0005085|GO:0005096|GO:0005634|GO:0005737|GO:0043547|GO:2000431
6015_LINAN_t3	1065	Pfam	PF12738	twin BRCT domain	126	189	2.5e-17	IPR001357	BRCT domain	-
6015_LINAN_t3	1065	PANTHER	PTHR16777	PROTEIN ECT2	1	952	1.1e-278	IPR026817	Guanine nucleotide exchange factor Ect2	GO:0005085|GO:0005096|GO:0005634|GO:0005737|GO:0043547|GO:2000431
6015_LINAN_t3	1065	Pfam	PF00621	RhoGEF domain	549	732	4.9e-40	IPR000219	Dbl homology (DH) domain	GO:0005085
6016_LINAN_t1	454	Pfam	PF00093	von Willebrand factor type C domain	243	307	6.1e-11	IPR001007	VWFC domain	GO:0005515
6016_LINAN_t1	454	Pfam	PF00093	von Willebrand factor type C domain	53	115	3.1e-10	IPR001007	VWFC domain	GO:0005515
6016_LINAN_t1	454	Pfam	PF00093	von Willebrand factor type C domain	138	202	2.4e-06	IPR001007	VWFC domain	GO:0005515
6016_LINAN_t1	454	PANTHER	PTHR46303	VWFC DOMAIN-CONTAINING PROTEIN	39	209	5.3e-76	IPR045717	Chordin-like protein 1/2	-
6017_LINAN_t1	464	Pfam	PF09507	DNA polymerase subunit Cdc27	20	464	3.6e-68	IPR019038	DNA polymerase delta subunit 3	GO:0005634|GO:0006260|GO:0043625
6017_LINAN_t1	464	PANTHER	PTHR17598	DNA POLYMERASE DELTA SUBUNIT 3	4	464	4.7e-72	IPR019038	DNA polymerase delta subunit 3	GO:0005634|GO:0006260|GO:0043625
6018_LINAN_t1	316	PIRSF	PIRSF016305	LCMT	1	312	3e-136	IPR016651	Leucine carboxyl methyltransferase 1	GO:0008168
6018_LINAN_t1	316	PANTHER	PTHR13600	LEUCINE CARBOXYL METHYLTRANSFERASE	2	303	1.2e-119	IPR016651	Leucine carboxyl methyltransferase 1	GO:0008168
6018_LINAN_t1	316	Pfam	PF04072	Leucine carboxyl methyltransferase	6	193	2.5e-31	IPR007213	Methyltransferase Ppm1/Ppm2/Tcmp	GO:0008168|GO:0032259
6019_LINAN_t1	249	Pfam	PF00335	Tetraspanin family	16	233	4.5e-18	IPR018499	Tetraspanin/Peripherin	GO:0016020
6019_LINAN_t1	249	PIRSF	PIRSF002419	Tetraspanin	8	248	2.7e-23	IPR000301	Tetraspanin, animals	GO:0016020
6019_LINAN_t1	249	PANTHER	PTHR19282	TETRASPANIN	26	215	3.6e-09	IPR018499	Tetraspanin/Peripherin	GO:0016020
602_LINAN_t1	162	Pfam	PF00276	Ribosomal protein L23	81	142	2.4e-16	IPR013025	Ribosomal protein L25/L23	GO:0003735|GO:0005840|GO:0006412
602_LINAN_t1	162	PANTHER	PTHR11620	60S RIBOSOMAL PROTEIN L23A	16	162	5.8e-70	IPR013025	Ribosomal protein L25/L23	GO:0003735|GO:0005840|GO:0006412
602_LINAN_t1	162	Pfam	PF03939	Ribosomal protein L23, N-terminal domain	24	73	1.6e-22	IPR005633	Ribosomal protein L23/L25, N-terminal	-
6020_LINAN_t1	514	PANTHER	PTHR43563	AMINE OXIDASE	7	490	9.7e-124	-	-
6020_LINAN_t1	514	Pfam	PF01593	Flavin containing amine oxidoreductase	15	448	1.8e-64	IPR002937	Amine oxidase	GO:0016491
6021_LINAN_t1	168	PANTHER	PTHR45626	TRANSCRIPTION TERMINATION FACTOR 2-RELATED	12	167	4.5e-61	-	-
6021_LINAN_t1	168	Pfam	PF00271	Helicase conserved C-terminal domain	14	111	5.3e-13	IPR001650	Helicase, C-terminal	-
6022_LINAN_t1	170	PANTHER	PTHR45626	TRANSCRIPTION TERMINATION FACTOR 2-RELATED	42	165	8.6e-14	-	-
6022_LINAN_t1	170	Pfam	PF00176	SNF2-related domain	104	165	1.1e-11	IPR000330	SNF2, N-terminal	GO:0005524|GO:0140658
6023_LINAN_t1	987	Pfam	PF00176	SNF2-related domain	364	607	1.2e-56	IPR000330	SNF2, N-terminal	GO:0005524|GO:0140658
6023_LINAN_t1	987	Pfam	PF00271	Helicase conserved C-terminal domain	817	930	2.6e-13	IPR001650	Helicase, C-terminal	-
6023_LINAN_t1	987	Pfam	PF13923	Zinc finger, C3HC4 type (RING finger)	652	693	2.2e-09	-	-
6023_LINAN_t1	987	PANTHER	PTHR45626	TRANSCRIPTION TERMINATION FACTOR 2-RELATED	281	986	6.4e-171	-	-
6024_LINAN_t1	169	PANTHER	PTHR45626	TRANSCRIPTION TERMINATION FACTOR 2-RELATED	4	168	9.9e-65	-	-
6024_LINAN_t1	169	Pfam	PF00271	Helicase conserved C-terminal domain	12	112	3.2e-14	IPR001650	Helicase, C-terminal	-
6025_LINAN_t1	1178	Pfam	PF00176	SNF2-related domain	268	1170	1.2e-20	IPR000330	SNF2, N-terminal	GO:0005524|GO:0140658
6025_LINAN_t1	1178	Pfam	PF08797	HIRAN domain	93	178	4.2e-18	IPR014905	HIRAN domain	GO:0003676|GO:0008270|GO:0016818
6025_LINAN_t1	1178	PANTHER	PTHR45626	TRANSCRIPTION TERMINATION FACTOR 2-RELATED	230	346	2e-19	-	-
6026_LINAN_t1	613	Pfam	PF01370	NAD dependent epimerase/dehydratase family	98	338	1.8e-25	IPR001509	NAD-dependent epimerase/dehydratase	-
6026_LINAN_t1	613	PANTHER	PTHR10366	NAD DEPENDENT EPIMERASE/DEHYDRATASE	97	402	1.4e-62	-	-
6026_LINAN_t2	387	Pfam	PF01370	NAD dependent epimerase/dehydratase family	98	338	5.6e-26	IPR001509	NAD-dependent epimerase/dehydratase	-
6026_LINAN_t2	387	PANTHER	PTHR10366	NAD DEPENDENT EPIMERASE/DEHYDRATASE	97	363	7.5e-62	-	-
6026_LINAN_t3	613	PANTHER	PTHR10366	NAD DEPENDENT EPIMERASE/DEHYDRATASE	97	402	3.2e-63	-	-
6026_LINAN_t3	613	Pfam	PF01370	NAD dependent epimerase/dehydratase family	98	341	1.1e-25	IPR001509	NAD-dependent epimerase/dehydratase	-
6027_LINAN_t1	689	PANTHER	PTHR10766	TRANSMEMBRANE 9 SUPERFAMILY PROTEIN	16	689	1.5e-223	IPR004240	Nonaspanin (TM9SF)	GO:0016020
6027_LINAN_t1	689	Pfam	PF02990	Endomembrane protein 70	57	645	2.1e-211	IPR004240	Nonaspanin (TM9SF)	GO:0016020
6027_LINAN_t2	654	PANTHER	PTHR10766	TRANSMEMBRANE 9 SUPERFAMILY PROTEIN	16	654	2.3e-233	IPR004240	Nonaspanin (TM9SF)	GO:0016020
6027_LINAN_t2	654	Pfam	PF02990	Endomembrane protein 70	57	610	7.7e-216	IPR004240	Nonaspanin (TM9SF)	GO:0016020
6027_LINAN_t3	666	Pfam	PF02990	Endomembrane protein 70	57	622	1.5e-214	IPR004240	Nonaspanin (TM9SF)	GO:0016020
6027_LINAN_t3	666	PANTHER	PTHR10766	TRANSMEMBRANE 9 SUPERFAMILY PROTEIN	16	666	1.6e-232	IPR004240	Nonaspanin (TM9SF)	GO:0016020
6029_LINAN_t1	203	Pfam	PF16278	C2HE / C2H2 / C2HC zinc-binding finger	140	198	1.1e-13	IPR032566	Aprataxin, C2HE/C2H2/C2HC zinc finger	-
6029_LINAN_t1	203	Pfam	PF11969	Scavenger mRNA decapping enzyme C-term binding	36	135	1e-30	-	-
6029_LINAN_t1	203	PANTHER	PTHR12486	APRATAXIN-RELATED	8	196	7.5e-63	-	-
603_LINAN_t1	290	PANTHER	PTHR47977	RAS-RELATED PROTEIN RAB	83	289	8.9e-51	-	-
603_LINAN_t1	290	Pfam	PF00071	Ras family	84	242	7.1e-45	IPR001806	Small GTPase	GO:0003924|GO:0005525
603_LINAN_t2	269	PANTHER	PTHR47977	RAS-RELATED PROTEIN RAB	62	268	7.1e-51	-	-
603_LINAN_t2	269	Pfam	PF00071	Ras family	63	221	5.8e-45	IPR001806	Small GTPase	GO:0003924|GO:0005525
6030_LINAN_t1	328	Pfam	PF12796	Ankyrin repeats (3 copies)	98	178	1.8e-09	IPR002110	Ankyrin repeat	GO:0005515
6030_LINAN_t1	328	Pfam	PF12796	Ankyrin repeats (3 copies)	193	278	1.6e-13	IPR002110	Ankyrin repeat	GO:0005515
6030_LINAN_t1	328	PANTHER	PTHR24198	ANKYRIN REPEAT AND PROTEIN KINASE DOMAIN-CONTAINING PROTEIN	68	178	5.1e-46	-	-
6031_LINAN_t1	501	PANTHER	PTHR19143	FIBRINOGEN/TENASCIN/ANGIOPOEITIN	303	486	1.1e-125	-	-
6031_LINAN_t1	501	Pfam	PF00147	Fibrinogen beta and gamma chains, C-terminal globular domain	329	480	1.5e-58	IPR002181	Fibrinogen, alpha/beta/gamma chain, C-terminal globular domain	-
6031_LINAN_t1	501	Pfam	PF00147	Fibrinogen beta and gamma chains, C-terminal globular domain	115	234	6.6e-46	IPR002181	Fibrinogen, alpha/beta/gamma chain, C-terminal globular domain	-
6031_LINAN_t2	158	PANTHER	PTHR16146	INTELECTIN	53	158	4.5e-12	-	-
6031_LINAN_t2	158	Pfam	PF00147	Fibrinogen beta and gamma chains, C-terminal globular domain	115	158	1e-12	IPR002181	Fibrinogen, alpha/beta/gamma chain, C-terminal globular domain	-
6032_LINAN_t1	415	Pfam	PF00147	Fibrinogen beta and gamma chains, C-terminal globular domain	302	369	7.6e-16	IPR002181	Fibrinogen, alpha/beta/gamma chain, C-terminal globular domain	-
6032_LINAN_t1	415	Pfam	PF00147	Fibrinogen beta and gamma chains, C-terminal globular domain	201	300	6e-36	IPR002181	Fibrinogen, alpha/beta/gamma chain, C-terminal globular domain	-
6032_LINAN_t1	415	PANTHER	PTHR19143	FIBRINOGEN/TENASCIN/ANGIOPOEITIN	302	387	9.3e-66	-	-
6033_LINAN_t1	898	Pfam	PF00094	von Willebrand factor type D domain	752	853	1e-08	IPR001846	von Willebrand factor, type D domain	-
6034_LINAN_t1	463	Pfam	PF00188	Cysteine-rich secretory protein family	47	174	4.2e-21	IPR014044	CAP domain	-
6034_LINAN_t1	463	PANTHER	PTHR10334	CYSTEINE-RICH SECRETORY PROTEIN-RELATED	44	191	3.2e-20	IPR001283	Cysteine-rich secretory protein-related	-
6035_LINAN_t1	2042	Pfam	PF00059	Lectin C-type domain	17	125	7.1e-08	IPR001304	C-type lectin-like	-
6035_LINAN_t1	2042	PANTHER	PTHR10877	POLYCYSTIN FAMILY MEMBER	127	1817	5.8e-242	-	-
6035_LINAN_t1	2042	Pfam	PF01477	PLAT/LH2 domain	830	931	4.3e-09	IPR001024	PLAT/LH2 domain	GO:0005515
6035_LINAN_t1	2042	Pfam	PF08016	Polycystin cation channel	1531	1753	2.6e-32	IPR013122	Polycystin cation channel, PKD1/PKD2	-
6035_LINAN_t1	2042	Pfam	PF20519	Polycystin domain	1326	1526	1.4e-34	IPR046791	Polycystin domain	-
6035_LINAN_t2	2072	PANTHER	PTHR10877	POLYCYSTIN FAMILY MEMBER	157	1847	7.8e-242	-	-
6035_LINAN_t2	2072	Pfam	PF08016	Polycystin cation channel	1561	1783	2.6e-32	IPR013122	Polycystin cation channel, PKD1/PKD2	-
6035_LINAN_t2	2072	Pfam	PF01477	PLAT/LH2 domain	860	961	4.3e-09	IPR001024	PLAT/LH2 domain	GO:0005515
6035_LINAN_t2	2072	Pfam	PF20519	Polycystin domain	1356	1556	1.5e-34	IPR046791	Polycystin domain	-
6035_LINAN_t2	2072	Pfam	PF00059	Lectin C-type domain	47	155	7.2e-08	IPR001304	C-type lectin-like	-
6038_LINAN_t1	1982	Pfam	PF01477	PLAT/LH2 domain	825	936	3.4e-11	IPR001024	PLAT/LH2 domain	GO:0005515
6038_LINAN_t1	1982	PANTHER	PTHR10877	POLYCYSTIN FAMILY MEMBER	205	1800	1.8e-237	-	-
6038_LINAN_t1	1982	Pfam	PF08016	Polycystin cation channel	1521	1743	1.3e-30	IPR013122	Polycystin cation channel, PKD1/PKD2	-
6038_LINAN_t1	1982	Pfam	PF20519	Polycystin domain	1314	1516	9.6e-35	IPR046791	Polycystin domain	-
6038_LINAN_t2	1984	Pfam	PF08016	Polycystin cation channel	1523	1745	1.3e-30	IPR013122	Polycystin cation channel, PKD1/PKD2	-
6038_LINAN_t2	1984	Pfam	PF01477	PLAT/LH2 domain	827	938	3.4e-11	IPR001024	PLAT/LH2 domain	GO:0005515
6038_LINAN_t2	1984	Pfam	PF20519	Polycystin domain	1316	1518	9.6e-35	IPR046791	Polycystin domain	-
6038_LINAN_t2	1984	PANTHER	PTHR10877	POLYCYSTIN FAMILY MEMBER	207	1802	1.2e-238	-	-
6039_LINAN_t1	280	Pfam	PF00001	7 transmembrane receptor (rhodopsin family)	2	257	9e-25	IPR000276	G protein-coupled receptor, rhodopsin-like	GO:0004930|GO:0007186|GO:0016020
6039_LINAN_t1	280	PANTHER	PTHR45695	LEUCOKININ RECEPTOR-RELATED	1	274	7e-37	-	-
604_LINAN_t1	807	Pfam	PF00664	ABC transporter transmembrane region	232	499	4.5e-62	IPR011527	ABC transporter type 1, transmembrane domain	GO:0005524|GO:0016020|GO:0055085|GO:0140359
604_LINAN_t1	807	PANTHER	PTHR43394	ATP-DEPENDENT PERMEASE MDL1, MITOCHONDRIAL	208	784	4.7e-207	-	-
604_LINAN_t1	807	Pfam	PF00005	ABC transporter	563	711	2e-35	IPR003439	ABC transporter-like, ATP-binding domain	GO:0005524
6040_LINAN_t1	310	PANTHER	PTHR23301	CHITIN BINDING PERITROPHIN-A	55	305	1.1e-12	-	-
6040_LINAN_t1	310	Pfam	PF01607	Chitin binding Peritrophin-A domain	264	300	7.2e-05	IPR002557	Chitin binding domain	GO:0005576|GO:0008061
6040_LINAN_t1	310	Pfam	PF01607	Chitin binding Peritrophin-A domain	141	185	5.3e-06	IPR002557	Chitin binding domain	GO:0005576|GO:0008061
6041_LINAN_t1	1809	Pfam	PF01607	Chitin binding Peritrophin-A domain	948	991	1.7e-08	IPR002557	Chitin binding domain	GO:0005576|GO:0008061
6041_LINAN_t1	1809	Pfam	PF01607	Chitin binding Peritrophin-A domain	1610	1660	3.1e-06	IPR002557	Chitin binding domain	GO:0005576|GO:0008061
6041_LINAN_t1	1809	Pfam	PF01607	Chitin binding Peritrophin-A domain	1027	1072	2.1e-06	IPR002557	Chitin binding domain	GO:0005576|GO:0008061
6041_LINAN_t1	1809	Pfam	PF01390	SEA domain	605	712	7.7e-19	IPR000082	SEA domain	-
6041_LINAN_t1	1809	PANTHER	PTHR23301	CHITIN BINDING PERITROPHIN-A	568	831	3.2e-09	-	-
6042_LINAN_t1	213	Pfam	PF04241	Protein of unknown function (DUF423)	122	201	1.2e-24	IPR006696	Protein of unknown function DUF423	-
6042_LINAN_t1	213	PANTHER	PTHR43461	TRANSMEMBRANE PROTEIN 256	102	211	3e-35	IPR006696	Protein of unknown function DUF423	-
6043_LINAN_t1	620	Pfam	PF01699	Sodium/calcium exchanger protein	449	606	1.8e-23	IPR004837	Sodium/calcium exchanger membrane region	GO:0016020|GO:0055085
6043_LINAN_t1	620	Pfam	PF01699	Sodium/calcium exchanger protein	91	231	8.3e-29	IPR004837	Sodium/calcium exchanger membrane region	GO:0016020|GO:0055085
6043_LINAN_t1	620	PANTHER	PTHR10846	SODIUM/POTASSIUM/CALCIUM EXCHANGER	86	610	4.8e-128	IPR004481	Sodium/potassium/calcium exchanger	-
6044_LINAN_t1	500	PANTHER	PTHR24289	STEROID 17-ALPHA-HYDROXYLASE/17,20 LYASE	38	500	7.4e-112	-	-
6044_LINAN_t1	500	Pfam	PF00067	Cytochrome P450	38	495	1.4e-105	IPR001128	Cytochrome P450	GO:0004497|GO:0005506|GO:0016705|GO:0020037
6045_LINAN_t1	250	Pfam	PF03803	Scramblase	20	237	2.5e-90	IPR005552	Scramblase	GO:0017121|GO:0017128
6045_LINAN_t1	250	PANTHER	PTHR23248	PHOSPHOLIPID SCRAMBLASE-RELATED	18	246	4.5e-104	IPR005552	Scramblase	GO:0017121|GO:0017128
6045_LINAN_t2	250	PANTHER	PTHR23248	PHOSPHOLIPID SCRAMBLASE-RELATED	18	244	1.9e-103	IPR005552	Scramblase	GO:0017121|GO:0017128
6045_LINAN_t2	250	Pfam	PF03803	Scramblase	20	237	9.6e-91	IPR005552	Scramblase	GO:0017121|GO:0017128
6046_LINAN_t1	1168	Pfam	PF01753	MYND finger	1042	1082	1.6e-08	IPR002893	Zinc finger, MYND-type	-
6046_LINAN_t1	1168	Pfam	PF12796	Ankyrin repeats (3 copies)	761	829	1.5e-07	IPR002110	Ankyrin repeat	GO:0005515
6046_LINAN_t1	1168	PANTHER	PTHR15897	ANKYRIN REPEAT AND MYND DOMAIN PROTEIN 1	10	1142	4.9e-298	-	-
6046_LINAN_t1	1168	Pfam	PF02493	MORN repeat	29	51	0.0054	IPR003409	MORN motif	-
6046_LINAN_t1	1168	Pfam	PF02493	MORN repeat	121	142	0.0017	IPR003409	MORN motif	-
6046_LINAN_t1	1168	Pfam	PF02493	MORN repeat	98	119	1.6e-06	IPR003409	MORN motif	-
6046_LINAN_t1	1168	Pfam	PF02493	MORN repeat	75	95	0.0024	IPR003409	MORN motif	-
6046_LINAN_t1	1168	Pfam	PF02493	MORN repeat	52	73	4.4e-06	IPR003409	MORN motif	-
6046_LINAN_t1	1168	Pfam	PF02493	MORN repeat	144	164	0.0053	IPR003409	MORN motif	-
6046_LINAN_t2	1138	Pfam	PF01753	MYND finger	1012	1052	1.5e-08	IPR002893	Zinc finger, MYND-type	-
6046_LINAN_t2	1138	Pfam	PF02493	MORN repeat	98	119	1.6e-06	IPR003409	MORN motif	-
6046_LINAN_t2	1138	Pfam	PF02493	MORN repeat	52	73	4.3e-06	IPR003409	MORN motif	-
6046_LINAN_t2	1138	Pfam	PF02493	MORN repeat	75	95	0.0023	IPR003409	MORN motif	-
6046_LINAN_t2	1138	Pfam	PF02493	MORN repeat	29	51	0.0052	IPR003409	MORN motif	-
6046_LINAN_t2	1138	Pfam	PF02493	MORN repeat	121	142	0.0017	IPR003409	MORN motif	-
6046_LINAN_t2	1138	Pfam	PF02493	MORN repeat	144	164	0.0052	IPR003409	MORN motif	-
6046_LINAN_t2	1138	Pfam	PF12796	Ankyrin repeats (3 copies)	761	829	1.5e-07	IPR002110	Ankyrin repeat	GO:0005515
6046_LINAN_t2	1138	PANTHER	PTHR15897	ANKYRIN REPEAT AND MYND DOMAIN PROTEIN 1	9	1112	3.5e-298	-	-
6046_LINAN_t3	1178	PANTHER	PTHR15897	ANKYRIN REPEAT AND MYND DOMAIN PROTEIN 1	9	1141	4.8e-298	-	-
6046_LINAN_t3	1178	Pfam	PF01753	MYND finger	1042	1082	1.6e-08	IPR002893	Zinc finger, MYND-type	-
6046_LINAN_t3	1178	Pfam	PF12796	Ankyrin repeats (3 copies)	761	829	1.5e-07	IPR002110	Ankyrin repeat	GO:0005515
6046_LINAN_t3	1178	Pfam	PF02493	MORN repeat	75	95	0.0024	IPR003409	MORN motif	-
6046_LINAN_t3	1178	Pfam	PF02493	MORN repeat	144	164	0.0054	IPR003409	MORN motif	-
6046_LINAN_t3	1178	Pfam	PF02493	MORN repeat	29	51	0.0054	IPR003409	MORN motif	-
6046_LINAN_t3	1178	Pfam	PF02493	MORN repeat	98	119	1.6e-06	IPR003409	MORN motif	-
6046_LINAN_t3	1178	Pfam	PF02493	MORN repeat	52	73	4.5e-06	IPR003409	MORN motif	-
6046_LINAN_t3	1178	Pfam	PF02493	MORN repeat	121	142	0.0018	IPR003409	MORN motif	-
6047_LINAN_t1	3299	Pfam	PF00931	NB-ARC domain	224	424	1.3e-07	IPR002182	NB-ARC	GO:0043531
6047_LINAN_t1	3299	Pfam	PF18738	DZIP3/ hRUL138-like HEPN	59	190	2.1e-26	IPR041249	DZIP3-like HEPN domain	-
6047_LINAN_t1	3299	Pfam	PF18738	DZIP3/ hRUL138-like HEPN	2438	2572	5.9e-25	IPR041249	DZIP3-like HEPN domain	-
6047_LINAN_t1	3299	Pfam	PF18738	DZIP3/ hRUL138-like HEPN	1572	1706	1.8e-26	IPR041249	DZIP3-like HEPN domain	-
6047_LINAN_t1	3299	Pfam	PF13424	Tetratricopeptide repeat	3082	3158	4.8e-21	-	-
6047_LINAN_t1	3299	Pfam	PF13424	Tetratricopeptide repeat	2049	2123	1e-15	-	-
6047_LINAN_t1	3299	Pfam	PF13424	Tetratricopeptide repeat	3167	3241	2.2e-16	-	-
6047_LINAN_t1	3299	Pfam	PF13424	Tetratricopeptide repeat	2921	2990	1.5e-13	-	-
6047_LINAN_t1	3299	Pfam	PF13424	Tetratricopeptide repeat	1329	1403	1.2e-18	-	-
6047_LINAN_t1	3299	Pfam	PF13424	Tetratricopeptide repeat	658	732	2.7e-15	-	-
6047_LINAN_t1	3299	Pfam	PF13424	Tetratricopeptide repeat	2258	2333	4.5e-16	-	-
6047_LINAN_t1	3299	Pfam	PF13424	Tetratricopeptide repeat	1245	1320	7.9e-21	-	-
6047_LINAN_t1	3299	Pfam	PF13424	Tetratricopeptide repeat	951	1026	1.8e-18	-	-
6047_LINAN_t1	3299	Pfam	PF13424	Tetratricopeptide repeat	827	900	1e-19	-	-
6047_LINAN_t1	3299	Pfam	PF13424	Tetratricopeptide repeat	2174	2249	1.2e-18	-	-
6047_LINAN_t1	3299	Pfam	PF13424	Tetratricopeptide repeat	1455	1516	1.4e-13	-	-
6047_LINAN_t1	3299	Pfam	PF13424	Tetratricopeptide repeat	1035	1109	1.2e-16	-	-
6047_LINAN_t1	3299	Pfam	PF13424	Tetratricopeptide repeat	1119	1194	4.4e-19	-	-
6047_LINAN_t1	3299	Pfam	PF13424	Tetratricopeptide repeat	2997	3073	6.1e-17	-	-
6047_LINAN_t1	3299	Pfam	PF00515	Tetratricopeptide repeat	742	774	4.8e-07	IPR001440	Tetratricopeptide repeat 1	GO:0005515
6047_LINAN_t1	3299	Pfam	PF13374	Tetratricopeptide repeat	910	949	1.8e-05	-	-
6047_LINAN_t1	3299	Pfam	PF13374	Tetratricopeptide repeat	1203	1242	3.1e-05	-	-
6047_LINAN_t1	3299	Pfam	PF13374	Tetratricopeptide repeat	2136	2172	5.1e-07	-	-
6047_LINAN_t1	3299	Pfam	PF13374	Tetratricopeptide repeat	1413	1453	9e-07	-	-
6047_LINAN_t1	3299	Pfam	PF13374	Tetratricopeptide repeat	783	823	1.3e-06	-	-
6047_LINAN_t1	3299	PANTHER	PTHR45641	TETRATRICOPEPTIDE REPEAT PROTEIN (AFU_ORTHOLOGUE AFUA_6G03870)	575	990	0	-	-
6048_LINAN_t1	1066	Pfam	PF13424	Tetratricopeptide repeat	570	641	3e-18	-	-
6048_LINAN_t1	1066	Pfam	PF13424	Tetratricopeptide repeat	819	894	1.2e-12	-	-
6048_LINAN_t1	1066	Pfam	PF13424	Tetratricopeptide repeat	735	810	4.5e-22	-	-
6048_LINAN_t1	1066	Pfam	PF13424	Tetratricopeptide repeat	650	726	2.8e-18	-	-
6048_LINAN_t1	1066	Pfam	PF13424	Tetratricopeptide repeat	902	976	6.4e-18	-	-
6048_LINAN_t1	1066	PANTHER	PTHR45641	TETRATRICOPEPTIDE REPEAT PROTEIN (AFU_ORTHOLOGUE AFUA_6G03870)	444	894	1.1e-170	-	-
6048_LINAN_t1	1066	Pfam	PF18738	DZIP3/ hRUL138-like HEPN	64	190	3.7e-26	IPR041249	DZIP3-like HEPN domain	-
6049_LINAN_t1	1202	PANTHER	PTHR45641	TETRATRICOPEPTIDE REPEAT PROTEIN (AFU_ORTHOLOGUE AFUA_6G03870)	427	913	3.9e-135	-	-
6049_LINAN_t1	1202	Pfam	PF18738	DZIP3/ hRUL138-like HEPN	58	190	3e-26	IPR041249	DZIP3-like HEPN domain	-
6049_LINAN_t1	1202	Pfam	PF00004	ATPase family associated with various cellular activities (AAA)	232	352	5.4e-05	IPR003959	ATPase, AAA-type, core	GO:0005524|GO:0016887
6049_LINAN_t1	1202	Pfam	PF13181	Tetratricopeptide repeat	1164	1184	0.098	IPR019734	Tetratricopeptide repeat	GO:0005515
6049_LINAN_t1	1202	Pfam	PF13424	Tetratricopeptide repeat	948	1023	4.1e-18	-	-
6049_LINAN_t1	1202	Pfam	PF13424	Tetratricopeptide repeat	739	812	3.5e-15	-	-
6049_LINAN_t1	1202	Pfam	PF13424	Tetratricopeptide repeat	822	897	7.2e-19	-	-
6049_LINAN_t1	1202	Pfam	PF13424	Tetratricopeptide repeat	1032	1106	5.1e-13	-	-
6049_LINAN_t1	1202	Pfam	PF13424	Tetratricopeptide repeat	655	729	1.2e-17	-	-
6049_LINAN_t1	1202	Pfam	PF13374	Tetratricopeptide repeat	906	946	4.4e-09	-	-
605_LINAN_t1	494	PANTHER	PTHR18945	NEUROTRANSMITTER GATED ION CHANNEL	27	397	6e-82	IPR006201	Neurotransmitter-gated ion-channel	GO:0004888|GO:0005216|GO:0016020|GO:0034220
605_LINAN_t1	494	Pfam	PF02932	Neurotransmitter-gated ion-channel transmembrane region	252	471	1.2e-76	IPR006029	Neurotransmitter-gated ion-channel transmembrane domain	GO:0006811|GO:0016020
605_LINAN_t1	494	Pfam	PF02931	Neurotransmitter-gated ion-channel ligand binding domain	27	245	3.2e-75	IPR006202	Neurotransmitter-gated ion-channel ligand-binding domain	GO:0005230|GO:0006811|GO:0016020
6050_LINAN_t1	481	Pfam	PF00875	DNA photolyase	92	252	3.4e-28	IPR006050	DNA photolyase, N-terminal	-
6050_LINAN_t1	481	PANTHER	PTHR10211	DEOXYRIBODIPYRIMIDINE PHOTOLYASE	61	478	2.8e-185	-	-
6051_LINAN_t1	318	PANTHER	PTHR10962	INTEGRAL TRANSMEMBRANE PROTEIN 2	10	309	7.5e-45	IPR040145	Integral membrane protein 2	-
6051_LINAN_t1	318	Pfam	PF04089	BRICHOS domain	135	225	8.8e-14	IPR007084	BRICHOS domain	-
6052_LINAN_t1	255	Pfam	PF00622	SPRY domain	123	244	3.6e-20	IPR003877	SPRY domain	GO:0005515
6052_LINAN_t1	255	Pfam	PF00646	F-box domain	6	48	1.6e-09	IPR001810	F-box domain	GO:0005515
6052_LINAN_t1	255	PANTHER	PTHR12245	SPRY DOMAIN CONTAINING SOCS BOX PROTEIN	27	250	2.3e-83	-	-
6054_LINAN_t1	509	Pfam	PF01299	Lysosome-associated membrane glycoprotein (Lamp)	275	438	7.9e-14	IPR002000	Lysosome-associated membrane glycoprotein	GO:0016020
6054_LINAN_t1	509	PANTHER	PTHR11506	LYSOSOME-ASSOCIATED MEMBRANE GLYCOPROTEIN	54	262	2.7e-49	IPR002000	Lysosome-associated membrane glycoprotein	GO:0016020
6055_LINAN_t1	164	PANTHER	PTHR48081	AB HYDROLASE SUPERFAMILY PROTEIN C4A8.06C	7	162	1e-19	-	-
6055_LINAN_t1	164	Pfam	PF07859	alpha/beta hydrolase fold	6	138	9.5e-33	IPR013094	Alpha/beta hydrolase fold-3	GO:0016787
6056_LINAN_t1	164	Pfam	PF07859	alpha/beta hydrolase fold	92	157	8.3e-24	IPR013094	Alpha/beta hydrolase fold-3	GO:0016787
6056_LINAN_t1	164	PANTHER	PTHR23024	ARYLACETAMIDE DEACETYLASE	61	153	1.5e-18	-	-
6057_LINAN_t1	103	Pfam	PF00008	EGF-like domain	21	48	2.5e-05	IPR000742	EGF-like domain	-
6059_LINAN_t1	427	PANTHER	PTHR11461	SERINE PROTEASE INHIBITOR, SERPIN	49	418	3.4e-107	IPR000215	Serpin family	GO:0004867|GO:0005615
6059_LINAN_t1	427	Pfam	PF00079	Serpin (serine protease inhibitor)	49	418	5.7e-124	IPR023796	Serpin domain	-
6059_LINAN_t2	455	PANTHER	PTHR11461	SERINE PROTEASE INHIBITOR, SERPIN	77	446	4.3e-107	IPR000215	Serpin family	GO:0004867|GO:0005615
6059_LINAN_t2	455	Pfam	PF00079	Serpin (serine protease inhibitor)	77	446	7.2e-124	IPR023796	Serpin domain	-
606_LINAN_t1	325	Pfam	PF11717	RNA binding activity-knot of a chromodomain	8	58	2.1e-14	IPR025995	RNA binding activity-knot of a chromodomain	-
606_LINAN_t1	325	Pfam	PF05712	MRG	142	314	1.7e-51	IPR026541	MRG domain	-
606_LINAN_t1	325	PIRSF	PIRSF038133	EAF3_MRG15	1	325	6e-108	IPR008676	MRG	GO:0005634|GO:0006325|GO:0006355
606_LINAN_t1	325	PANTHER	PTHR10880	MORTALITY FACTOR 4-LIKE PROTEIN	3	324	8.3e-110	IPR008676	MRG	GO:0005634|GO:0006325|GO:0006355
6060_LINAN_t1	674	Pfam	PF00619	Caspase recruitment domain	572	656	7.4e-12	IPR001315	CARD domain	GO:0042981
6060_LINAN_t1	674	PANTHER	PTHR48051	-	26	170	1.3e-69	-	-
6060_LINAN_t1	674	Pfam	PF13855	Leucine rich repeat	125	183	4.6e-08	IPR001611	Leucine-rich repeat	GO:0005515
6060_LINAN_t1	674	Pfam	PF13855	Leucine rich repeat	264	319	8.8e-07	IPR001611	Leucine-rich repeat	GO:0005515
6060_LINAN_t1	674	Pfam	PF13855	Leucine rich repeat	57	114	1.5e-08	IPR001611	Leucine-rich repeat	GO:0005515
6060_LINAN_t1	674	Pfam	PF13516	Leucine Rich repeat	194	207	0.68	IPR001611	Leucine-rich repeat	GO:0005515
6062_LINAN_t1	932	Pfam	PF08166	NUC202 domain	639	707	1.2e-06	IPR012980	Uncharacterised domain NUC202	-
6062_LINAN_t1	932	Pfam	PF08167	rRNA processing/ribosome biogenesis	22	185	1.3e-18	IPR012583	Pre-rRNA-processing protein RIX1, N-terminal	-
6062_LINAN_t1	932	PANTHER	PTHR34105	PROLINE-, GLUTAMIC ACID- AND LEUCINE-RICH PROTEIN 1	445	932	6.4e-120	-	-
6062_LINAN_t2	314	Pfam	PF08167	rRNA processing/ribosome biogenesis	21	185	1.4e-19	IPR012583	Pre-rRNA-processing protein RIX1, N-terminal	-
6062_LINAN_t2	314	PANTHER	PTHR34105	PROLINE-, GLUTAMIC ACID- AND LEUCINE-RICH PROTEIN 1	51	309	2.2e-53	-	-
6064_LINAN_t1	247	Pfam	PF00106	short chain dehydrogenase	8	202	1.9e-44	IPR002347	Short-chain dehydrogenase/reductase SDR	-
6064_LINAN_t1	247	PANTHER	PTHR43115	DEHYDROGENASE/REDUCTASE SDR FAMILY MEMBER 11	1	235	2.2e-89	-	-
6065_LINAN_t1	173	Pfam	PF13424	Tetratricopeptide repeat	77	152	3e-13	-	-
6065_LINAN_t1	173	Pfam	PF13424	Tetratricopeptide repeat	7	69	1e-09	-	-
6065_LINAN_t1	173	PANTHER	PTHR45641	TETRATRICOPEPTIDE REPEAT PROTEIN (AFU_ORTHOLOGUE AFUA_6G03870)	2	169	2.2e-29	-	-
6066_LINAN_t1	2023	Pfam	PF00619	Caspase recruitment domain	13	92	6.5e-10	IPR001315	CARD domain	GO:0042981
6066_LINAN_t1	2023	PANTHER	PTHR45641	TETRATRICOPEPTIDE REPEAT PROTEIN (AFU_ORTHOLOGUE AFUA_6G03870)	547	851	6.6e-226	-	-
6066_LINAN_t1	2023	Pfam	PF13424	Tetratricopeptide repeat	1263	1338	6.1e-12	-	-
6066_LINAN_t1	2023	Pfam	PF13424	Tetratricopeptide repeat	1429	1504	4.2e-12	-	-
6066_LINAN_t1	2023	Pfam	PF13424	Tetratricopeptide repeat	1637	1711	8.3e-13	-	-
6066_LINAN_t1	2023	Pfam	PF13424	Tetratricopeptide repeat	1346	1421	1.2e-12	-	-
6066_LINAN_t1	2023	Pfam	PF13424	Tetratricopeptide repeat	1844	1919	4.8e-09	-	-
6066_LINAN_t1	2023	Pfam	PF13424	Tetratricopeptide repeat	1014	1089	1.2e-12	-	-
6066_LINAN_t1	2023	Pfam	PF13424	Tetratricopeptide repeat	1512	1587	7.2e-11	-	-
6066_LINAN_t1	2023	Pfam	PF13424	Tetratricopeptide repeat	1761	1836	1.9e-12	-	-
6066_LINAN_t1	2023	Pfam	PF13424	Tetratricopeptide repeat	1097	1172	1.9e-11	-	-
6066_LINAN_t1	2023	Pfam	PF13424	Tetratricopeptide repeat	807	881	6.5e-13	-	-
6066_LINAN_t1	2023	Pfam	PF13424	Tetratricopeptide repeat	1180	1255	1.8e-10	-	-
6066_LINAN_t1	2023	Pfam	PF13424	Tetratricopeptide repeat	931	1006	6e-12	-	-
6066_LINAN_t1	2023	Pfam	PF13424	Tetratricopeptide repeat	1927	2002	1.4e-11	-	-
6066_LINAN_t1	2023	Pfam	PF13374	Tetratricopeptide repeat	890	927	0.0002	-	-
6066_LINAN_t1	2023	Pfam	PF13176	Tetratricopeptide repeat	1724	1756	0.012	IPR019734	Tetratricopeptide repeat	GO:0005515
6067_LINAN_t1	247	Pfam	PF00106	short chain dehydrogenase	8	202	6.1e-44	IPR002347	Short-chain dehydrogenase/reductase SDR	-
6067_LINAN_t1	247	PANTHER	PTHR43115	DEHYDROGENASE/REDUCTASE SDR FAMILY MEMBER 11	1	235	2e-87	-	-
6068_LINAN_t1	192	Pfam	PF00106	short chain dehydrogenase	8	147	1.1e-34	IPR002347	Short-chain dehydrogenase/reductase SDR	-
6068_LINAN_t1	192	PANTHER	PTHR43115	DEHYDROGENASE/REDUCTASE SDR FAMILY MEMBER 11	1	146	2.1e-57	-	-
6069_LINAN_t1	247	Pfam	PF00106	short chain dehydrogenase	8	204	8.2e-46	IPR002347	Short-chain dehydrogenase/reductase SDR	-
6069_LINAN_t1	247	PANTHER	PTHR43115	DEHYDROGENASE/REDUCTASE SDR FAMILY MEMBER 11	1	236	2.3e-81	-	-
607_LINAN_t1	494	Pfam	PF10521	Tti2 family	210	388	5.5e-11	IPR018870	Tti2 family	-
607_LINAN_t1	494	PANTHER	PTHR32226	TELO2-INTERACTING PROTEIN 2	142	476	1.7e-73	IPR018870	Tti2 family	-
6070_LINAN_t1	186	Pfam	PF00452	Apoptosis regulator proteins, Bcl-2 family	48	148	2.6e-22	IPR046371	Bcl-2, Bcl-2 homology region 1-3	-
6070_LINAN_t1	186	PANTHER	PTHR11256	BCL-2 RELATED	3	161	1.5e-31	IPR026298	Bcl-2 family	GO:0042981
6071_LINAN_t1	133	PANTHER	PTHR12763	UNCHARACTERIZED	20	131	7.1e-40	-	-
6071_LINAN_t2	112	PANTHER	PTHR12763	UNCHARACTERIZED	2	110	2.9e-39	-	-
6072_LINAN_t1	552	Pfam	PF00749	tRNA synthetases class I (E and Q), catalytic domain	56	340	2.7e-88	IPR020058	Glutamyl/glutaminyl-tRNA synthetase, class Ib, catalytic domain	GO:0004812|GO:0005524|GO:0043039
6072_LINAN_t1	552	PANTHER	PTHR43311	GLUTAMATE--TRNA LIGASE	44	547	5e-159	-	-
6072_LINAN_t1	552	Pfam	PF19269	Anticodon binding domain	430	545	2.1e-14	IPR045462	Aminoacyl-tRNA synthetase, class I, anticodon-binding	-
6073_LINAN_t1	252	Pfam	PF00481	Protein phosphatase 2C	12	237	1.2e-59	IPR001932	PPM-type phosphatase-like domain	-
6073_LINAN_t1	252	PANTHER	PTHR13832	PROTEIN PHOSPHATASE 2C	1	242	6.3e-53	IPR015655	Protein phosphatase 2C family	GO:0004722|GO:0006470
6073_LINAN_t2	351	Pfam	PF00481	Protein phosphatase 2C	88	336	3.8e-61	IPR001932	PPM-type phosphatase-like domain	-
6073_LINAN_t2	351	PANTHER	PTHR13832	PROTEIN PHOSPHATASE 2C	86	341	3.5e-55	IPR015655	Protein phosphatase 2C family	GO:0004722|GO:0006470
6074_LINAN_t1	472	Pfam	PF13898	Deubiquitinating enzyme MINDY-3/4, conserved domain	111	466	4.1e-107	IPR025257	Deubiquitinating enzyme MINDY-3/4, conserved domain	-
6074_LINAN_t1	472	PANTHER	PTHR12473	UNCHARACTERIZED	38	470	4.1e-81	IPR039785	Deubiquitinating enzyme MINDY-3/4	GO:0004843|GO:0071108|GO:1990380
6074_LINAN_t2	401	PANTHER	PTHR12473	UNCHARACTERIZED	26	399	2.1e-80	IPR039785	Deubiquitinating enzyme MINDY-3/4	GO:0004843|GO:0071108|GO:1990380
6074_LINAN_t2	401	Pfam	PF13898	Deubiquitinating enzyme MINDY-3/4, conserved domain	40	395	2.3e-107	IPR025257	Deubiquitinating enzyme MINDY-3/4, conserved domain	-
6074_LINAN_t3	450	Pfam	PF13898	Deubiquitinating enzyme MINDY-3/4, conserved domain	235	444	5.2e-67	IPR025257	Deubiquitinating enzyme MINDY-3/4, conserved domain	-
6074_LINAN_t3	450	Pfam	PF13898	Deubiquitinating enzyme MINDY-3/4, conserved domain	111	235	6.8e-26	IPR025257	Deubiquitinating enzyme MINDY-3/4, conserved domain	-
6074_LINAN_t3	450	PANTHER	PTHR12473	UNCHARACTERIZED	38	448	1.1e-71	IPR039785	Deubiquitinating enzyme MINDY-3/4	GO:0004843|GO:0071108|GO:1990380
6075_LINAN_t1	522	PIRSF	PIRSF000332	FMO	4	513	3.9e-108	IPR000960	Flavin monooxygenase FMO	GO:0050660|GO:0050661
6075_LINAN_t1	522	Pfam	PF00743	Flavin-binding monooxygenase-like	7	490	8.5e-94	IPR020946	Flavin monooxygenase-like	GO:0004499|GO:0050660|GO:0050661
6075_LINAN_t1	522	PANTHER	PTHR23023	DIMETHYLANILINE MONOOXYGENASE	7	492	1.6e-112	-	-
6077_LINAN_t1	335	PANTHER	PTHR10182	CALCIUM-BINDING PROTEIN 39-RELATED	1	331	3.1e-150	IPR013878	Mo25-like	-
6077_LINAN_t1	335	Pfam	PF08569	Mo25-like	3	330	2.1e-144	IPR013878	Mo25-like	-
6078_LINAN_t1	2028	Pfam	PF13086	AAA domain	690	947	2e-14	IPR041677	DNA2/NAM7 helicase, helicase domain	GO:0004386
6078_LINAN_t1	2028	Pfam	PF13086	AAA domain	1059	1145	1.8e-13	IPR041677	DNA2/NAM7 helicase, helicase domain	GO:0004386
6078_LINAN_t1	2028	Pfam	PF13087	AAA domain	1157	1338	1.3e-37	IPR041679	DNA2/NAM7 helicase-like, C-terminal	-
6078_LINAN_t1	2028	PANTHER	PTHR10887	DNA2/NAM7 HELICASE FAMILY	412	1741	2.4e-128	IPR045055	DNA2/NAM7-like helicase	-
6078_LINAN_t1	2028	Pfam	PF20173	Family of unknown function (DUF6539)	1956	2003	1.1e-22	IPR046439	Zinc finger, RZ-type	-
608_LINAN_t1	492	PANTHER	PTHR18945	NEUROTRANSMITTER GATED ION CHANNEL	27	378	7.2e-83	IPR006201	Neurotransmitter-gated ion-channel	GO:0004888|GO:0005216|GO:0016020|GO:0034220
608_LINAN_t1	492	Pfam	PF02932	Neurotransmitter-gated ion-channel transmembrane region	252	469	1.7e-76	IPR006029	Neurotransmitter-gated ion-channel transmembrane domain	GO:0006811|GO:0016020
608_LINAN_t1	492	Pfam	PF02931	Neurotransmitter-gated ion-channel ligand binding domain	27	245	5.2e-77	IPR006202	Neurotransmitter-gated ion-channel ligand-binding domain	GO:0005230|GO:0006811|GO:0016020
6080_LINAN_t1	1191	Pfam	PF08477	Ras of Complex, Roc, domain of DAPkinase	366	412	3.7e-09	-	-
6080_LINAN_t1	1191	PANTHER	PTHR47679	PROTEIN TORNADO 1	177	733	1.5e-23	-	-
6080_LINAN_t1	1191	Pfam	PF16095	C-terminal of Roc, COR, domain	541	739	2.1e-24	IPR032171	C-terminal of Roc (COR) domain	-
6082_LINAN_t1	215	Pfam	PF05241	EXPERA (EXPanded EBP superfamily)	76	182	9.5e-12	-	-
6082_LINAN_t1	215	PANTHER	PTHR14207	STEROL ISOMERASE	13	190	1.4e-29	IPR007905	Emopamil-binding protein	GO:0016020|GO:0016125|GO:0047750
6083_LINAN_t1	517	Pfam	PF16186	Atypical Arm repeat	445	496	6.6e-22	IPR032413	Atypical Arm repeat	-
6083_LINAN_t1	517	PANTHER	PTHR23316	IMPORTIN ALPHA	17	487	8.5e-179	-	-
6083_LINAN_t1	517	Pfam	PF00514	Armadillo/beta-catenin-like repeat	313	353	2.1e-07	IPR000225	Armadillo	GO:0005515
6083_LINAN_t1	517	Pfam	PF00514	Armadillo/beta-catenin-like repeat	234	268	0.00026	IPR000225	Armadillo	GO:0005515
6083_LINAN_t1	517	Pfam	PF00514	Armadillo/beta-catenin-like repeat	400	436	8.3e-05	IPR000225	Armadillo	GO:0005515
6083_LINAN_t1	517	Pfam	PF00514	Armadillo/beta-catenin-like repeat	145	182	3.9e-13	IPR000225	Armadillo	GO:0005515
6083_LINAN_t1	517	Pfam	PF00514	Armadillo/beta-catenin-like repeat	187	227	6.5e-06	IPR000225	Armadillo	GO:0005515
6083_LINAN_t1	517	Pfam	PF00514	Armadillo/beta-catenin-like repeat	272	310	5.2e-11	IPR000225	Armadillo	GO:0005515
6083_LINAN_t1	517	Pfam	PF00514	Armadillo/beta-catenin-like repeat	102	142	1.4e-11	IPR000225	Armadillo	GO:0005515
6083_LINAN_t1	517	Pfam	PF00514	Armadillo/beta-catenin-like repeat	355	394	4e-08	IPR000225	Armadillo	GO:0005515
6083_LINAN_t1	517	PIRSF	PIRSF005673	Importin_alpha	1	517	1.2e-217	IPR024931	Importin subunit alpha	GO:0005737|GO:0006606|GO:0061608
6083_LINAN_t1	517	Pfam	PF01749	Importin beta binding domain	10	91	2.1e-18	IPR002652	Importin-alpha, importin-beta-binding domain	GO:0006606|GO:0061608
6083_LINAN_t2	540	Pfam	PF01749	Importin beta binding domain	10	91	2.2e-18	IPR002652	Importin-alpha, importin-beta-binding domain	GO:0006606|GO:0061608
6083_LINAN_t2	540	Pfam	PF16186	Atypical Arm repeat	468	519	6.9e-22	IPR032413	Atypical Arm repeat	-
6083_LINAN_t2	540	PANTHER	PTHR23316	IMPORTIN ALPHA	278	510	1.3e-178	-	-
6083_LINAN_t2	540	Pfam	PF00514	Armadillo/beta-catenin-like repeat	187	227	6.9e-06	IPR000225	Armadillo	GO:0005515
6083_LINAN_t2	540	Pfam	PF00514	Armadillo/beta-catenin-like repeat	423	459	8.7e-05	IPR000225	Armadillo	GO:0005515
6083_LINAN_t2	540	Pfam	PF00514	Armadillo/beta-catenin-like repeat	145	182	4.1e-13	IPR000225	Armadillo	GO:0005515
6083_LINAN_t2	540	Pfam	PF00514	Armadillo/beta-catenin-like repeat	102	142	1.4e-11	IPR000225	Armadillo	GO:0005515
6083_LINAN_t2	540	Pfam	PF00514	Armadillo/beta-catenin-like repeat	295	333	5.5e-11	IPR000225	Armadillo	GO:0005515
6083_LINAN_t2	540	Pfam	PF00514	Armadillo/beta-catenin-like repeat	378	417	4.2e-08	IPR000225	Armadillo	GO:0005515
6083_LINAN_t2	540	Pfam	PF00514	Armadillo/beta-catenin-like repeat	336	376	2.2e-07	IPR000225	Armadillo	GO:0005515
6083_LINAN_t2	540	PIRSF	PIRSF005673	Importin_alpha	1	271	7.8e-105	IPR024931	Importin subunit alpha	GO:0005737|GO:0006606|GO:0061608
6083_LINAN_t2	540	PIRSF	PIRSF005673	Importin_alpha	271	540	3.1e-113	IPR024931	Importin subunit alpha	GO:0005737|GO:0006606|GO:0061608
6084_LINAN_t1	209	Pfam	PF00071	Ras family	14	172	1.2e-59	IPR001806	Small GTPase	GO:0003924|GO:0005525
6084_LINAN_t1	209	PANTHER	PTHR47977	RAS-RELATED PROTEIN RAB	13	183	2.9e-64	-	-
6084_LINAN_t2	208	PANTHER	PTHR47977	RAS-RELATED PROTEIN RAB	13	184	1.7e-64	-	-
6084_LINAN_t2	208	Pfam	PF00071	Ras family	14	172	1.1e-59	IPR001806	Small GTPase	GO:0003924|GO:0005525
6084_LINAN_t3	231	PANTHER	PTHR47977	RAS-RELATED PROTEIN RAB	13	97	3e-66	-	-
6084_LINAN_t3	231	Pfam	PF00071	Ras family	102	195	2e-28	IPR001806	Small GTPase	GO:0003924|GO:0005525
6084_LINAN_t3	231	Pfam	PF00071	Ras family	14	97	4.1e-31	IPR001806	Small GTPase	GO:0003924|GO:0005525
6084_LINAN_t4	213	PANTHER	PTHR47977	RAS-RELATED PROTEIN RAB	20	189	7.4e-63	-	-
6084_LINAN_t4	213	Pfam	PF00071	Ras family	20	177	1.5e-58	IPR001806	Small GTPase	GO:0003924|GO:0005525
6084_LINAN_t5	190	PANTHER	PTHR47977	RAS-RELATED PROTEIN RAB	13	181	4.5e-64	-	-
6084_LINAN_t5	190	Pfam	PF00071	Ras family	14	172	8.4e-60	IPR001806	Small GTPase	GO:0003924|GO:0005525
6088_LINAN_t1	633	Pfam	PF00646	F-box domain	46	86	2.6e-10	IPR001810	F-box domain	GO:0005515
6089_LINAN_t1	545	PANTHER	PTHR24300	CYTOCHROME P450 508A4-RELATED	23	512	4.5e-116	-	-
6089_LINAN_t1	545	Pfam	PF00067	Cytochrome P450	46	536	2.4e-100	IPR001128	Cytochrome P450	GO:0004497|GO:0005506|GO:0016705|GO:0020037
609_LINAN_t1	381	PANTHER	PTHR48228	SUCCINYL-COA--D-CITRAMALATE COA-TRANSFERASE	3	372	4.7e-146	-	-
609_LINAN_t1	381	Pfam	PF02515	CoA-transferase family III	4	349	2.1e-82	IPR003673	CoA-transferase family III	GO:0003824
6090_LINAN_t1	490	Pfam	PF00067	Cytochrome P450	15	483	3.7e-90	IPR001128	Cytochrome P450	GO:0004497|GO:0005506|GO:0016705|GO:0020037
6090_LINAN_t1	490	PANTHER	PTHR24300	CYTOCHROME P450 508A4-RELATED	16	458	5.6e-109	-	-
6091_LINAN_t1	522	Pfam	PF07686	Immunoglobulin V-set domain	74	160	1.7e-06	IPR013106	Immunoglobulin V-set domain	-
6091_LINAN_t1	522	PANTHER	PTHR12231	CTX-RELATED TYPE I TRANSMEMBRANE PROTEIN	75	271	3.8e-30	-	-
6091_LINAN_t1	522	Pfam	PF07679	Immunoglobulin I-set domain	299	379	1.3e-11	IPR013098	Immunoglobulin I-set	-
6091_LINAN_t1	522	Pfam	PF13927	Immunoglobulin domain	184	255	3.6e-11	-	-
6092_LINAN_t1	492	Pfam	PF07690	Major Facilitator Superfamily	105	408	4.5e-26	IPR011701	Major facilitator superfamily	GO:0022857|GO:0055085
6092_LINAN_t1	492	PANTHER	PTHR11360	MONOCARBOXYLATE TRANSPORTER	79	478	1.9e-77	-	-
6093_LINAN_t1	257	Pfam	PF04230	Polysaccharide pyruvyl transferase	14	215	2.1e-15	IPR007345	Polysaccharide pyruvyl transferase	-
6094_LINAN_t1	332	Pfam	PF03567	Sulfotransferase family	107	327	7.1e-29	IPR005331	Sulfotransferase	GO:0008146|GO:0016020
6094_LINAN_t1	332	PANTHER	PTHR12137	CARBOHYDRATE SULFOTRANSFERASE	67	328	2.8e-42	IPR018011	Carbohydrate sulfotransferase 8-10	GO:0008146|GO:0016020|GO:0016051
6095_LINAN_t1	253	PANTHER	PTHR12137	CARBOHYDRATE SULFOTRANSFERASE	2	248	1.2e-39	IPR018011	Carbohydrate sulfotransferase 8-10	GO:0008146|GO:0016020|GO:0016051
6095_LINAN_t1	253	Pfam	PF03567	Sulfotransferase family	28	248	1.7e-28	IPR005331	Sulfotransferase	GO:0008146|GO:0016020
6095_LINAN_t2	332	Pfam	PF03567	Sulfotransferase family	107	327	4.2e-28	IPR005331	Sulfotransferase	GO:0008146|GO:0016020
6095_LINAN_t2	332	PANTHER	PTHR12137	CARBOHYDRATE SULFOTRANSFERASE	69	327	1.4e-40	IPR018011	Carbohydrate sulfotransferase 8-10	GO:0008146|GO:0016020|GO:0016051
6096_LINAN_t1	253	Pfam	PF03567	Sulfotransferase family	28	248	6e-29	IPR005331	Sulfotransferase	GO:0008146|GO:0016020
6096_LINAN_t1	253	PANTHER	PTHR12137	CARBOHYDRATE SULFOTRANSFERASE	2	249	6e-40	IPR018011	Carbohydrate sulfotransferase 8-10	GO:0008146|GO:0016020|GO:0016051
6097_LINAN_t1	332	Pfam	PF03567	Sulfotransferase family	107	327	6.8e-28	IPR005331	Sulfotransferase	GO:0008146|GO:0016020
6097_LINAN_t1	332	PANTHER	PTHR12137	CARBOHYDRATE SULFOTRANSFERASE	64	327	1.5e-40	IPR018011	Carbohydrate sulfotransferase 8-10	GO:0008146|GO:0016020|GO:0016051
6098_LINAN_t1	332	PANTHER	PTHR12137	CARBOHYDRATE SULFOTRANSFERASE	44	327	1.3e-40	IPR018011	Carbohydrate sulfotransferase 8-10	GO:0008146|GO:0016020|GO:0016051
6098_LINAN_t1	332	Pfam	PF03567	Sulfotransferase family	107	327	1.5e-28	IPR005331	Sulfotransferase	GO:0008146|GO:0016020
6099_LINAN_t1	253	PANTHER	PTHR12137	CARBOHYDRATE SULFOTRANSFERASE	22	248	1.9e-39	IPR018011	Carbohydrate sulfotransferase 8-10	GO:0008146|GO:0016020|GO:0016051
6099_LINAN_t1	253	Pfam	PF03567	Sulfotransferase family	28	248	7.1e-29	IPR005331	Sulfotransferase	GO:0008146|GO:0016020
6099_LINAN_t2	332	Pfam	PF03567	Sulfotransferase family	107	327	1.7e-28	IPR005331	Sulfotransferase	GO:0008146|GO:0016020
6099_LINAN_t2	332	PANTHER	PTHR12137	CARBOHYDRATE SULFOTRANSFERASE	70	327	2.3e-39	IPR018011	Carbohydrate sulfotransferase 8-10	GO:0008146|GO:0016020|GO:0016051
61_LINAN_t1	485	Pfam	PF06990	Galactose-3-O-sulfotransferase	169	450	5.2e-37	IPR009729	Galactose-3-O-sulfotransferase	GO:0001733|GO:0009247|GO:0016020
61_LINAN_t1	485	PANTHER	PTHR14647	GALACTOSE-3-O-SULFOTRANSFERASE	51	441	1.1e-61	IPR009729	Galactose-3-O-sulfotransferase	GO:0001733|GO:0009247|GO:0016020
610_LINAN_t1	489	PANTHER	PTHR21549	MUTATED IN BLADDER CANCER 1	25	487	9.8e-139	IPR039902	Coiled-coil domain-containing protein CCDC148/CCDC112	-
6100_LINAN_t1	256	PANTHER	PTHR12137	CARBOHYDRATE SULFOTRANSFERASE	3	251	4.2e-41	IPR018011	Carbohydrate sulfotransferase 8-10	GO:0008146|GO:0016020|GO:0016051
6100_LINAN_t1	256	Pfam	PF03567	Sulfotransferase family	31	251	3.2e-29	IPR005331	Sulfotransferase	GO:0008146|GO:0016020
6101_LINAN_t1	630	Pfam	PF07690	Major Facilitator Superfamily	132	286	2e-25	IPR011701	Major facilitator superfamily	GO:0022857|GO:0055085
6101_LINAN_t1	630	Pfam	PF07690	Major Facilitator Superfamily	438	613	1.1e-11	IPR011701	Major facilitator superfamily	GO:0022857|GO:0055085
6101_LINAN_t1	630	PANTHER	PTHR11360	MONOCARBOXYLATE TRANSPORTER	96	616	4.4e-82	-	-
6102_LINAN_t1	622	Pfam	PF07690	Major Facilitator Superfamily	130	575	5e-31	IPR011701	Major facilitator superfamily	GO:0022857|GO:0055085
6102_LINAN_t1	622	PANTHER	PTHR11360	MONOCARBOXYLATE TRANSPORTER	93	586	7e-78	-	-
6103_LINAN_t1	589	PANTHER	PTHR11360	MONOCARBOXYLATE TRANSPORTER	51	556	2.3e-78	-	-
6103_LINAN_t1	589	Pfam	PF07690	Major Facilitator Superfamily	64	478	3.1e-32	IPR011701	Major facilitator superfamily	GO:0022857|GO:0055085
6104_LINAN_t1	544	PANTHER	PTHR47027	REVERSE TRANSCRIPTASE DOMAIN-CONTAINING PROTEIN	422	538	1.4e-21	-	-
6105_LINAN_t1	331	PANTHER	PTHR11214	BETA-1,3-N-ACETYLGLUCOSAMINYLTRANSFERASE	59	287	1.1e-33	IPR002659	Glycosyl transferase, family 31	GO:0006486|GO:0016020|GO:0016758
6105_LINAN_t1	331	Pfam	PF01762	Galactosyltransferase	98	285	3.9e-32	IPR002659	Glycosyl transferase, family 31	GO:0006486|GO:0016020|GO:0016758
6107_LINAN_t1	424	Pfam	PF07690	Major Facilitator Superfamily	34	388	4.4e-20	IPR011701	Major facilitator superfamily	GO:0022857|GO:0055085
6107_LINAN_t1	424	PANTHER	PTHR11360	MONOCARBOXYLATE TRANSPORTER	36	408	9.4e-52	-	-
6107_LINAN_t2	562	Pfam	PF07690	Major Facilitator Superfamily	91	425	3e-22	IPR011701	Major facilitator superfamily	GO:0022857|GO:0055085
6107_LINAN_t2	562	PANTHER	PTHR11360	MONOCARBOXYLATE TRANSPORTER	52	546	3.3e-78	-	-
6108_LINAN_t1	622	PANTHER	PTHR11360	MONOCARBOXYLATE TRANSPORTER	94	608	2.9e-79	-	-
6108_LINAN_t1	622	Pfam	PF07690	Major Facilitator Superfamily	120	540	6.5e-25	IPR011701	Major facilitator superfamily	GO:0022857|GO:0055085
6109_LINAN_t1	205	PANTHER	PTHR11360	MONOCARBOXYLATE TRANSPORTER	94	199	9.2e-17	-	-
611_LINAN_t1	635	Pfam	PF09409	PUB domain	19	85	5.8e-18	IPR018997	PUB domain	-
611_LINAN_t1	635	PANTHER	PTHR12143	PEPTIDE N-GLYCANASE PNGASE -RELATED	124	539	1.6e-63	-	-
611_LINAN_t1	635	Pfam	PF04721	PNGase C-terminal domain, mannose-binding module PAW	431	630	3.6e-70	IPR006588	Peptide N glycanase, PAW domain	GO:0005737|GO:0006516
611_LINAN_t1	635	Pfam	PF01841	Transglutaminase-like superfamily	251	326	2.8e-13	IPR002931	Transglutaminase-like	-
6110_LINAN_t1	205	PANTHER	PTHR11360	MONOCARBOXYLATE TRANSPORTER	94	199	8e-17	-	-
6111_LINAN_t1	207	PANTHER	PTHR11360	MONOCARBOXYLATE TRANSPORTER	94	199	4e-17	-	-
6112_LINAN_t1	329	Pfam	PF01762	Galactosyltransferase	98	286	3.3e-34	IPR002659	Glycosyl transferase, family 31	GO:0006486|GO:0016020|GO:0016758
6112_LINAN_t1	329	PANTHER	PTHR11214	BETA-1,3-N-ACETYLGLUCOSAMINYLTRANSFERASE	63	286	3.5e-33	IPR002659	Glycosyl transferase, family 31	GO:0006486|GO:0016020|GO:0016758
6113_LINAN_t1	329	PANTHER	PTHR11214	BETA-1,3-N-ACETYLGLUCOSAMINYLTRANSFERASE	62	285	4.9e-32	IPR002659	Glycosyl transferase, family 31	GO:0006486|GO:0016020|GO:0016758
6113_LINAN_t1	329	Pfam	PF01762	Galactosyltransferase	96	284	1.2e-31	IPR002659	Glycosyl transferase, family 31	GO:0006486|GO:0016020|GO:0016758
6114_LINAN_t1	336	PANTHER	PTHR11214	BETA-1,3-N-ACETYLGLUCOSAMINYLTRANSFERASE	62	290	1.1e-32	IPR002659	Glycosyl transferase, family 31	GO:0006486|GO:0016020|GO:0016758
6114_LINAN_t1	336	Pfam	PF01762	Galactosyltransferase	101	289	4.9e-34	IPR002659	Glycosyl transferase, family 31	GO:0006486|GO:0016020|GO:0016758
6115_LINAN_t1	269	Pfam	PF01762	Galactosyltransferase	96	245	4.4e-26	IPR002659	Glycosyl transferase, family 31	GO:0006486|GO:0016020|GO:0016758
6115_LINAN_t1	269	PANTHER	PTHR11214	BETA-1,3-N-ACETYLGLUCOSAMINYLTRANSFERASE	62	245	1.1e-25	IPR002659	Glycosyl transferase, family 31	GO:0006486|GO:0016020|GO:0016758
6116_LINAN_t1	412	PANTHER	PTHR45134	-	16	388	1.2e-11	-	-
6117_LINAN_t1	329	PANTHER	PTHR11214	BETA-1,3-N-ACETYLGLUCOSAMINYLTRANSFERASE	62	285	2.7e-34	IPR002659	Glycosyl transferase, family 31	GO:0006486|GO:0016020|GO:0016758
6117_LINAN_t1	329	Pfam	PF01762	Galactosyltransferase	96	284	1e-32	IPR002659	Glycosyl transferase, family 31	GO:0006486|GO:0016020|GO:0016758
6118_LINAN_t1	328	Pfam	PF01762	Galactosyltransferase	96	281	1.4e-31	IPR002659	Glycosyl transferase, family 31	GO:0006486|GO:0016020|GO:0016758
6118_LINAN_t1	328	PANTHER	PTHR11214	BETA-1,3-N-ACETYLGLUCOSAMINYLTRANSFERASE	62	282	4.4e-33	IPR002659	Glycosyl transferase, family 31	GO:0006486|GO:0016020|GO:0016758
6119_LINAN_t1	384	PANTHER	PTHR45134	-	4	338	3.9e-09	-	-
612_LINAN_t1	392	PANTHER	PTHR23098	AGAP001331-PA-RELATED	30	359	5.5e-18	IPR026753	Nuclear apoptosis-inducing factor 1	-
612_LINAN_t1	392	Pfam	PF13873	Myb/SANT-like DNA-binding domain	34	110	7e-19	IPR028002	Myb/SANT-like DNA-binding domain 5	-
6120_LINAN_t1	404	Pfam	PF01762	Galactosyltransferase	171	359	2.5e-33	IPR002659	Glycosyl transferase, family 31	GO:0006486|GO:0016020|GO:0016758
6120_LINAN_t1	404	PANTHER	PTHR11214	BETA-1,3-N-ACETYLGLUCOSAMINYLTRANSFERASE	137	360	2.9e-33	IPR002659	Glycosyl transferase, family 31	GO:0006486|GO:0016020|GO:0016758
6121_LINAN_t1	311	PANTHER	PTHR11214	BETA-1,3-N-ACETYLGLUCOSAMINYLTRANSFERASE	40	260	3.4e-33	IPR002659	Glycosyl transferase, family 31	GO:0006486|GO:0016020|GO:0016758
6121_LINAN_t1	311	Pfam	PF01762	Galactosyltransferase	72	259	2.5e-31	IPR002659	Glycosyl transferase, family 31	GO:0006486|GO:0016020|GO:0016758
6122_LINAN_t1	574	Pfam	PF08662	Eukaryotic translation initiation factor eIF2A	216	408	4.1e-71	IPR013979	Translation initiation factor, beta propellor-like domain	-
6122_LINAN_t1	574	PANTHER	PTHR13227	EUKARYOTIC TRANSLATION INITIATION FACTOR 2A	8	572	2.1e-180	IPR011387	Translation initiation factor 2A	GO:0003743|GO:0006413
6122_LINAN_t1	574	PIRSF	PIRSF017222	Transl_init_eIF2A	2	574	1.6e-172	IPR011387	Translation initiation factor 2A	GO:0003743|GO:0006413
6123_LINAN_t1	486	PANTHER	PTHR13112	UPF3 REGULATOR OF NONSENSE TRANSCRIPTS-LIKE PROTEIN	32	477	7.3e-74	IPR039722	Nonsense-mediated mRNA decay protein 3	GO:0000184
6123_LINAN_t1	486	Pfam	PF03467	Smg-4/UPF3 family	39	201	2.1e-55	IPR005120	UPF3 domain	-
6125_LINAN_t1	90	Pfam	PF10557	Cullin protein neddylation domain	22	82	4.2e-23	IPR019559	Cullin protein, neddylation domain	-
6125_LINAN_t1	90	PANTHER	PTHR11932	CULLIN	9	86	1.7e-26	IPR045093	Cullin	-
6126_LINAN_t1	667	PANTHER	PTHR25462	BONUS, ISOFORM C-RELATED	14	531	2.3e-64	-	-
6126_LINAN_t1	667	Pfam	PF00643	B-box zinc finger	153	191	3.9e-09	IPR000315	B-box-type zinc finger	GO:0008270
6126_LINAN_t1	667	Pfam	PF13445	RING-type zinc-finger	18	60	1.7e-11	IPR027370	Zinc finger, RING-type, eukaryotic	-
6127_LINAN_t1	562	Pfam	PF00888	Cullin family	4	539	1.1e-192	IPR001373	Cullin, N-terminal	GO:0006511|GO:0031625
6127_LINAN_t1	562	PANTHER	PTHR11932	CULLIN	4	555	7.7e-201	IPR045093	Cullin	-
6128_LINAN_t1	195	Pfam	PF00888	Cullin family	112	169	1.6e-10	IPR001373	Cullin, N-terminal	GO:0006511|GO:0031625
6129_LINAN_t1	347	Pfam	PF00156	Phosphoribosyl transferase domain	244	311	1.7e-10	IPR000836	Phosphoribosyltransferase domain	-
6129_LINAN_t1	347	Pfam	PF13793	N-terminal domain of ribose phosphate pyrophosphokinase	16	151	4.9e-09	IPR029099	Ribose-phosphate pyrophosphokinase, N-terminal domain	-
6129_LINAN_t1	347	PANTHER	PTHR10210	RIBOSE-PHOSPHATE DIPHOSPHOKINASE FAMILY MEMBER	51	339	4.3e-58	IPR005946	Ribose-phosphate pyrophosphokinase	GO:0000287|GO:0004749|GO:0009165
6129_LINAN_t2	336	PANTHER	PTHR10210	RIBOSE-PHOSPHATE DIPHOSPHOKINASE FAMILY MEMBER	34	328	2.2e-58	IPR005946	Ribose-phosphate pyrophosphokinase	GO:0000287|GO:0004749|GO:0009165
6129_LINAN_t2	336	Pfam	PF13793	N-terminal domain of ribose phosphate pyrophosphokinase	15	140	2.2e-09	IPR029099	Ribose-phosphate pyrophosphokinase, N-terminal domain	-
6129_LINAN_t2	336	Pfam	PF00156	Phosphoribosyl transferase domain	233	300	1.6e-10	IPR000836	Phosphoribosyltransferase domain	-
613_LINAN_t1	707	PANTHER	PTHR34649	CILIA- AND FLAGELLA-ASSOCIATED PROTEIN 99	50	693	5.1e-220	IPR039341	Cilia- and flagella-associated protein 99	-
6130_LINAN_t1	402	Pfam	PF12929	Stretch-activated Ca2+-permeable channel component	232	291	9.3e-08	IPR024338	Stretch-activated cation channel Mid1/Calcium influx-promoting protein Ehs1	GO:0005262|GO:0098703
6130_LINAN_t1	402	PANTHER	PTHR15819	TRANSMEMBRANE PROTEIN FAM155	153	359	9.7e-18	-	-
6131_LINAN_t1	311	Pfam	PF03567	Sulfotransferase family	74	308	5.4e-46	IPR005331	Sulfotransferase	GO:0008146|GO:0016020
6131_LINAN_t1	311	PANTHER	PTHR12137	CARBOHYDRATE SULFOTRANSFERASE	41	309	5.2e-71	IPR018011	Carbohydrate sulfotransferase 8-10	GO:0008146|GO:0016020|GO:0016051
6131_LINAN_t2	339	Pfam	PF03567	Sulfotransferase family	102	336	7.1e-46	IPR005331	Sulfotransferase	GO:0008146|GO:0016020
6131_LINAN_t2	339	PANTHER	PTHR12137	CARBOHYDRATE SULFOTRANSFERASE	69	337	6e-71	IPR018011	Carbohydrate sulfotransferase 8-10	GO:0008146|GO:0016020|GO:0016051
6132_LINAN_t1	218	Pfam	PF00811	Ependymin	74	193	7.8e-20	IPR001299	Ependymin	GO:0005509|GO:0005576|GO:0007160
6132_LINAN_t1	218	PANTHER	PTHR10697	MAMMALIAN EPENDYMIN-RELATED PROTEIN 1	2	204	1.8e-33	IPR001299	Ependymin	GO:0005509|GO:0005576|GO:0007160
6133_LINAN_t1	418	Pfam	PF00339	Arrestin (or S-antigen), N-terminal domain	21	175	8.4e-28	IPR011021	Arrestin-like, N-terminal	-
6133_LINAN_t1	418	PANTHER	PTHR11792	ARRESTIN	7	416	1.2e-187	IPR000698	Arrestin	GO:0007165
6133_LINAN_t1	418	Pfam	PF02752	Arrestin (or S-antigen), C-terminal domain	196	353	2.1e-23	IPR011022	Arrestin C-terminal-like domain	-
6135_LINAN_t1	533	PANTHER	PTHR22872	BTK-BINDING PROTEIN-RELATED	370	530	4.3e-100	-	-
6135_LINAN_t1	533	Pfam	PF00651	BTB/POZ domain	366	467	1.4e-18	IPR000210	BTB/POZ domain	GO:0005515
6135_LINAN_t1	533	Pfam	PF00415	Regulator of chromosome condensation (RCC1) repeat	202	250	4.6e-14	IPR000408	Regulator of chromosome condensation, RCC1	-
6135_LINAN_t1	533	Pfam	PF00415	Regulator of chromosome condensation (RCC1) repeat	253	299	6.2e-10	IPR000408	Regulator of chromosome condensation, RCC1	-
6135_LINAN_t1	533	Pfam	PF00415	Regulator of chromosome condensation (RCC1) repeat	42	85	2.5e-06	IPR000408	Regulator of chromosome condensation, RCC1	-
6135_LINAN_t1	533	Pfam	PF00415	Regulator of chromosome condensation (RCC1) repeat	148	198	4.7e-12	IPR000408	Regulator of chromosome condensation, RCC1	-
6135_LINAN_t1	533	Pfam	PF00415	Regulator of chromosome condensation (RCC1) repeat	96	144	4e-12	IPR000408	Regulator of chromosome condensation, RCC1	-
6136_LINAN_t1	362	Pfam	PF00248	Aldo/keto reductase family	20	338	1.2e-79	IPR023210	NADP-dependent oxidoreductase domain	-
6136_LINAN_t1	362	PANTHER	PTHR43364	NADH-SPECIFIC METHYLGLYOXAL REDUCTASE-RELATED	6	344	1.2e-117	-	-
6137_LINAN_t1	1850	Pfam	PF20173	Family of unknown function (DUF6539)	1778	1825	5.5e-24	IPR046439	Zinc finger, RZ-type	-
6137_LINAN_t1	1850	Pfam	PF13087	AAA domain	980	1161	5.3e-38	IPR041679	DNA2/NAM7 helicase-like, C-terminal	-
6137_LINAN_t1	1850	Pfam	PF13086	AAA domain	879	968	2.7e-14	IPR041677	DNA2/NAM7 helicase, helicase domain	GO:0004386
6137_LINAN_t1	1850	Pfam	PF13086	AAA domain	533	789	4.2e-14	IPR041677	DNA2/NAM7 helicase, helicase domain	GO:0004386
6137_LINAN_t1	1850	PANTHER	PTHR10887	DNA2/NAM7 HELICASE FAMILY	235	1563	5.1e-125	IPR045055	DNA2/NAM7-like helicase	-
6138_LINAN_t1	1851	Pfam	PF13086	AAA domain	534	771	5.1e-13	IPR041677	DNA2/NAM7 helicase, helicase domain	GO:0004386
6138_LINAN_t1	1851	Pfam	PF13086	AAA domain	874	969	3.5e-15	IPR041677	DNA2/NAM7 helicase, helicase domain	GO:0004386
6138_LINAN_t1	1851	PANTHER	PTHR10887	DNA2/NAM7 HELICASE FAMILY	238	1563	8.4e-131	IPR045055	DNA2/NAM7-like helicase	-
6138_LINAN_t1	1851	Pfam	PF13087	AAA domain	981	1162	4.4e-40	IPR041679	DNA2/NAM7 helicase-like, C-terminal	-
6138_LINAN_t1	1851	Pfam	PF20173	Family of unknown function (DUF6539)	1776	1826	5.4e-23	IPR046439	Zinc finger, RZ-type	-
6139_LINAN_t1	1857	Pfam	PF13087	AAA domain	987	1168	1.2e-39	IPR041679	DNA2/NAM7 helicase-like, C-terminal	-
6139_LINAN_t1	1857	PANTHER	PTHR10887	DNA2/NAM7 HELICASE FAMILY	244	1569	5.5e-131	IPR045055	DNA2/NAM7-like helicase	-
6139_LINAN_t1	1857	Pfam	PF13086	AAA domain	880	975	3.4e-15	IPR041677	DNA2/NAM7 helicase, helicase domain	GO:0004386
6139_LINAN_t1	1857	Pfam	PF13086	AAA domain	540	777	2.4e-13	IPR041677	DNA2/NAM7 helicase, helicase domain	GO:0004386
6139_LINAN_t1	1857	Pfam	PF20173	Family of unknown function (DUF6539)	1782	1832	2.6e-23	IPR046439	Zinc finger, RZ-type	-
614_LINAN_t1	85	Pfam	PF03096	Ndr family	12	84	1.9e-20	IPR004142	NDRG	-
614_LINAN_t1	85	PANTHER	PTHR11034	N-MYC DOWNSTREAM REGULATED	8	84	3.2e-12	IPR004142	NDRG	-
6140_LINAN_t1	1426	PANTHER	PTHR14296	REMODELING AND SPACING FACTOR 1	8	638	9e-70	IPR028938	Remodeling and spacing factor 1-like	GO:0006355|GO:0031213
6140_LINAN_t1	1426	Pfam	PF00628	PHD-finger	826	872	4.4e-10	IPR019787	Zinc finger, PHD-finger	-
6140_LINAN_t2	1417	PANTHER	PTHR14296	REMODELING AND SPACING FACTOR 1	8	454	2.5e-74	IPR028938	Remodeling and spacing factor 1-like	GO:0006355|GO:0031213
6140_LINAN_t2	1417	Pfam	PF00628	PHD-finger	826	872	4.4e-10	IPR019787	Zinc finger, PHD-finger	-
6141_LINAN_t1	323	PANTHER	PTHR22529	EPITHELIAL-STROMAL INTERACTION PROTEIN 1	15	312	4.5e-38	IPR026185	Epithelial-stromal interaction protein 1	-
6142_LINAN_t1	506	PANTHER	PTHR18945	NEUROTRANSMITTER GATED ION CHANNEL	45	399	2.3e-59	IPR006201	Neurotransmitter-gated ion-channel	GO:0004888|GO:0005216|GO:0016020|GO:0034220
6142_LINAN_t1	506	Pfam	PF02932	Neurotransmitter-gated ion-channel transmembrane region	245	491	1.7e-41	IPR006029	Neurotransmitter-gated ion-channel transmembrane domain	GO:0006811|GO:0016020
6142_LINAN_t1	506	Pfam	PF02931	Neurotransmitter-gated ion-channel ligand binding domain	43	237	1.5e-44	IPR006202	Neurotransmitter-gated ion-channel ligand-binding domain	GO:0005230|GO:0006811|GO:0016020
6142_LINAN_t2	521	Pfam	PF02931	Neurotransmitter-gated ion-channel ligand binding domain	43	252	3.2e-57	IPR006202	Neurotransmitter-gated ion-channel ligand-binding domain	GO:0005230|GO:0006811|GO:0016020
6142_LINAN_t2	521	Pfam	PF02932	Neurotransmitter-gated ion-channel transmembrane region	260	506	1.8e-41	IPR006029	Neurotransmitter-gated ion-channel transmembrane domain	GO:0006811|GO:0016020
6142_LINAN_t2	521	PANTHER	PTHR18945	NEUROTRANSMITTER GATED ION CHANNEL	45	407	7e-66	IPR006201	Neurotransmitter-gated ion-channel	GO:0004888|GO:0005216|GO:0016020|GO:0034220
6143_LINAN_t1	209	Pfam	PF13879	Hemingway/CFA97	34	129	3.9e-26	IPR029488	Hemingway/CFA97	-
6143_LINAN_t1	209	PANTHER	PTHR33768	MIP11318P	7	205	1.1e-65	IPR038792	CFAP97 domain-containing protein 1/2	-
6144_LINAN_t1	184	PANTHER	PTHR35075	A-KINASE ANCHOR PROTEIN 14	5	184	2e-66	-	-
6144_LINAN_t1	184	Pfam	PF14469	28 kDa A-kinase anchor	59	178	5.6e-54	IPR025663	A-kinase anchor protein 28kDa	-
6145_LINAN_t1	613	Pfam	PF12895	Anaphase-promoting complex, cyclosome, subunit 3	30	109	7.1e-20	-	-
6145_LINAN_t1	613	Pfam	PF13424	Tetratricopeptide repeat	459	523	1.1e-08	-	-
6145_LINAN_t1	613	Pfam	PF13181	Tetratricopeptide repeat	145	171	0.048	IPR019734	Tetratricopeptide repeat	GO:0005515
6145_LINAN_t1	613	Pfam	PF13181	Tetratricopeptide repeat	315	344	0.11	IPR019734	Tetratricopeptide repeat	GO:0005515
6145_LINAN_t1	613	PANTHER	PTHR12558	CELL DIVISION CYCLE 16,23,27	34	539	8e-101	-	-
6147_LINAN_t1	765	PANTHER	PTHR47958	ATP-DEPENDENT RNA HELICASE DBP3	258	684	3.6e-133	-	-
6147_LINAN_t1	765	Pfam	PF00270	DEAD/DEAH box helicase	311	495	1e-51	IPR011545	DEAD/DEAH box helicase domain	GO:0003676|GO:0005524
6147_LINAN_t1	765	Pfam	PF00271	Helicase conserved C-terminal domain	535	645	3.5e-29	IPR001650	Helicase, C-terminal	-
6148_LINAN_t1	260	PANTHER	PTHR13691	RIBOSOMAL PROTEIN L2	2	252	2e-96	IPR002171	Ribosomal protein L2	GO:0003735|GO:0005840|GO:0006412
6148_LINAN_t1	260	PIRSF	PIRSF002158	RPL2p_RPL2a_RPL8e_RPL2o	1	256	6.3e-68	IPR002171	Ribosomal protein L2	GO:0003735|GO:0005840|GO:0006412
6148_LINAN_t1	260	Pfam	PF00181	Ribosomal Proteins L2, RNA binding domain	13	90	1.8e-16	IPR022666	Ribosomal Proteins L2, RNA binding domain	GO:0003735|GO:0005840|GO:0006412
6148_LINAN_t1	260	Pfam	PF03947	Ribosomal Proteins L2, C-terminal domain	97	224	2.3e-45	IPR022669	Ribosomal protein L2, C-terminal	GO:0003735|GO:0005840|GO:0006412
6149_LINAN_t1	733	Pfam	PF04230	Polysaccharide pyruvyl transferase	348	622	1.7e-15	IPR007345	Polysaccharide pyruvyl transferase	-
6149_LINAN_t2	728	Pfam	PF04230	Polysaccharide pyruvyl transferase	343	617	1.7e-15	IPR007345	Polysaccharide pyruvyl transferase	-
615_LINAN_t1	722	PANTHER	PTHR37162	HAT FAMILY DIMERISATION DOMAINCONTAINING PROTEIN-RELATED	246	659	1.3e-31	-	-
6150_LINAN_t1	980	Pfam	PF04572	Alpha 1,4-glycosyltransferase conserved region	852	976	4.8e-20	IPR007652	Alpha 1,4-glycosyltransferase domain	-
6150_LINAN_t1	980	Pfam	PF04488	Glycosyltransferase sugar-binding region containing DXD motif	715	833	3.8e-14	IPR007577	Glycosyltransferase, DXD sugar-binding motif	-
6150_LINAN_t1	980	Pfam	PF04230	Polysaccharide pyruvyl transferase	336	609	3.4e-16	IPR007345	Polysaccharide pyruvyl transferase	-
6150_LINAN_t1	980	PANTHER	PTHR47213	OS07G0567300 PROTEIN	694	979	1.8e-48	IPR044789	Putative alpha 1,4-glycosyltransferase, plant	-
6151_LINAN_t1	294	PANTHER	PTHR10061	S-FORMYLGLUTATHIONE HYDROLASE	13	293	1.7e-136	IPR014186	S-formylglutathione hydrolase	GO:0018738|GO:0046294
6151_LINAN_t1	294	Pfam	PF00756	Putative esterase	35	286	2e-64	IPR000801	Esterase-like	-
6152_LINAN_t1	239	PANTHER	PTHR11232	PHOSPHOTYROSINE INTERACTION DOMAIN-CONTAINING FAMILY MEMBER	8	170	9.6e-26	-	-
6152_LINAN_t1	239	Pfam	PF14719	Phosphotyrosine interaction domain (PTB/PID)	15	153	4.6e-24	IPR006020	PTB/PI domain	-
6153_LINAN_t1	489	Pfam	PF00400	WD domain, G-beta repeat	139	173	8.7e-06	IPR001680	WD40 repeat	GO:0005515
6153_LINAN_t1	489	Pfam	PF00400	WD domain, G-beta repeat	200	228	2.1e-05	IPR001680	WD40 repeat	GO:0005515
6153_LINAN_t1	489	Pfam	PF00400	WD domain, G-beta repeat	357	403	2.9e-05	IPR001680	WD40 repeat	GO:0005515
6153_LINAN_t1	489	Pfam	PF00400	WD domain, G-beta repeat	315	352	1.1e-10	IPR001680	WD40 repeat	GO:0005515
6153_LINAN_t1	489	Pfam	PF00400	WD domain, G-beta repeat	409	445	2.7e-10	IPR001680	WD40 repeat	GO:0005515
6153_LINAN_t1	489	Pfam	PF00400	WD domain, G-beta repeat	232	269	0.00019	IPR001680	WD40 repeat	GO:0005515
6153_LINAN_t1	489	Pfam	PF08513	LisH	6	32	1.7e-07	IPR006594	LIS1 homology motif	GO:0005515
6153_LINAN_t1	489	PANTHER	PTHR22846	WD40 REPEAT PROTEIN	3	486	3e-230	IPR045183	F-box-like/WD repeat-containing protein Ebi-like	GO:0003714|GO:0016575
6154_LINAN_t1	301	Pfam	PF01607	Chitin binding Peritrophin-A domain	262	298	0.00011	IPR002557	Chitin binding domain	GO:0005576|GO:0008061
6156_LINAN_t1	810	Pfam	PF17902	SH3 domain	241	305	1.3e-20	IPR041615	Desmoplakin, SH3 domain	-
6156_LINAN_t1	810	PANTHER	PTHR23169	ENVOPLAKIN	6	339	5e-49	IPR043197	Plakin	GO:0045104
6156_LINAN_t2	801	Pfam	PF17902	SH3 domain	241	305	1.3e-20	IPR041615	Desmoplakin, SH3 domain	-
6156_LINAN_t2	801	PANTHER	PTHR23169	ENVOPLAKIN	6	333	3.9e-49	IPR043197	Plakin	GO:0045104
6157_LINAN_t1	87	PANTHER	PTHR13809	GUANINE NUCLEOTIDE-BINDING PROTEIN GAMMA SUBUNIT	15	87	8e-15	IPR001770	G-protein, gamma subunit	GO:0005834|GO:0007186|GO:0031681
6157_LINAN_t1	87	Pfam	PF00631	GGL domain	19	87	2.3e-14	IPR015898	G-protein gamma-like domain	GO:0007186
6158_LINAN_t1	1441	Pfam	PF00058	Low-density lipoprotein receptor repeat class B	475	513	0.00021	IPR000033	LDLR class B repeat	-
6158_LINAN_t1	1441	Pfam	PF00058	Low-density lipoprotein receptor repeat class B	197	238	0.0002	IPR000033	LDLR class B repeat	-
6158_LINAN_t1	1441	Pfam	PF00058	Low-density lipoprotein receptor repeat class B	833	873	0.00015	IPR000033	LDLR class B repeat	-
6158_LINAN_t1	1441	Pfam	PF02494	HYR domain	1131	1210	6.2e-19	IPR003410	HYR domain	-
6158_LINAN_t1	1441	Pfam	PF00084	Sushi repeat (SCR repeat)	1012	1061	0.0018	IPR000436	Sushi/SCR/CCP domain	-
6158_LINAN_t1	1441	PANTHER	PTHR46513	VITELLOGENIN RECEPTOR-LIKE PROTEIN-RELATED-RELATED	693	1150	1.6e-176	-	-
6159_LINAN_t1	1432	Pfam	PF00058	Low-density lipoprotein receptor repeat class B	797	838	3.6e-13	IPR000033	LDLR class B repeat	-
6159_LINAN_t1	1432	Pfam	PF00058	Low-density lipoprotein receptor repeat class B	443	482	4e-10	IPR000033	LDLR class B repeat	-
6159_LINAN_t1	1432	Pfam	PF00058	Low-density lipoprotein receptor repeat class B	754	794	0.00029	IPR000033	LDLR class B repeat	-
6159_LINAN_t1	1432	Pfam	PF00058	Low-density lipoprotein receptor repeat class B	486	526	2e-10	IPR000033	LDLR class B repeat	-
6159_LINAN_t1	1432	Pfam	PF00058	Low-density lipoprotein receptor repeat class B	531	556	6.1e-05	IPR000033	LDLR class B repeat	-
6159_LINAN_t1	1432	PANTHER	PTHR46513	VITELLOGENIN RECEPTOR-LIKE PROTEIN-RELATED-RELATED	655	1235	2.8e-248	-	-
6159_LINAN_t1	1432	Pfam	PF14670	Coagulation Factor Xa inhibitory site	624	659	2.9e-10	-	-
616_LINAN_t1	261	PANTHER	PTHR11034	N-MYC DOWNSTREAM REGULATED	2	238	3.2e-38	IPR004142	NDRG	-
616_LINAN_t1	261	Pfam	PF03096	Ndr family	1	216	3.8e-48	IPR004142	NDRG	-
616_LINAN_t2	216	PANTHER	PTHR11034	N-MYC DOWNSTREAM REGULATED	2	209	7.6e-38	IPR004142	NDRG	-
616_LINAN_t2	216	Pfam	PF03096	Ndr family	1	208	3.2e-49	IPR004142	NDRG	-
616_LINAN_t3	253	Pfam	PF03096	Ndr family	1	208	5.7e-49	IPR004142	NDRG	-
616_LINAN_t3	253	PANTHER	PTHR11034	N-MYC DOWNSTREAM REGULATED	2	230	6.3e-39	IPR004142	NDRG	-
6160_LINAN_t1	931	Pfam	PF01055	Glycosyl hydrolases family 31	309	801	5.7e-153	IPR000322	Glycoside hydrolase family 31	GO:0004553|GO:0005975
6160_LINAN_t1	931	Pfam	PF16863	N-terminal barrel of NtMGAM and CtMGAM, maltase-glucoamylase	107	219	5.5e-25	IPR031727	Galactose mutarotase, N-terminal barrel	-
6160_LINAN_t1	931	PANTHER	PTHR22762	ALPHA-GLUCOSIDASE	122	903	1.3e-275	-	-
6161_LINAN_t1	361	Pfam	PF13676	TIR domain	198	307	1.7e-16	IPR000157	Toll/interleukin-1 receptor homology (TIR) domain	GO:0007165
6161_LINAN_t1	361	PANTHER	PTHR22662	TIRAP	194	300	2.5e-09	IPR017279	Toll-interleukin 1 receptor domain-containing adaptor protein, Tirap	-
6163_LINAN_t1	321	Pfam	PF13676	TIR domain	158	265	3e-16	IPR000157	Toll/interleukin-1 receptor homology (TIR) domain	GO:0007165
6163_LINAN_t1	321	PANTHER	PTHR22662	TIRAP	153	260	7.8e-10	IPR017279	Toll-interleukin 1 receptor domain-containing adaptor protein, Tirap	-
6165_LINAN_t1	388	Pfam	PF13365	Trypsin-like peptidase domain	200	355	9e-09	-	-
6165_LINAN_t1	388	PANTHER	PTHR15462	SERINE PROTEASE	149	383	2.7e-22	-	-
6166_LINAN_t1	247	PANTHER	PTHR43115	DEHYDROGENASE/REDUCTASE SDR FAMILY MEMBER 11	1	235	8.8e-93	-	-
6166_LINAN_t1	247	Pfam	PF00106	short chain dehydrogenase	8	202	1.1e-45	IPR002347	Short-chain dehydrogenase/reductase SDR	-
6167_LINAN_t1	236	Pfam	PF00106	short chain dehydrogenase	8	190	5.3e-37	IPR002347	Short-chain dehydrogenase/reductase SDR	-
6167_LINAN_t1	236	PANTHER	PTHR43115	DEHYDROGENASE/REDUCTASE SDR FAMILY MEMBER 11	1	94	3.3e-79	-	-
6168_LINAN_t1	120	Pfam	PF13424	Tetratricopeptide repeat	6	65	2.9e-10	-	-
6169_LINAN_t1	185	Pfam	PF13424	Tetratricopeptide repeat	7	84	1e-09	-	-
6169_LINAN_t1	185	PANTHER	PTHR45783	KINESIN LIGHT CHAIN	3	149	5.2e-19	-	-
6169_LINAN_t1	185	Pfam	PF13374	Tetratricopeptide repeat	92	129	0.00047	-	-
617_LINAN_t1	123	Pfam	PF13639	Ring finger domain	60	102	4.1e-12	IPR001841	Zinc finger, RING-type	-
617_LINAN_t1	123	PANTHER	PTHR45798	RING-H2 FINGER PROTEIN ATL61-RELATED-RELATED	22	107	1.3e-12	-	-
6171_LINAN_t1	277	PANTHER	PTHR43115	DEHYDROGENASE/REDUCTASE SDR FAMILY MEMBER 11	18	265	1.5e-88	-	-
6171_LINAN_t1	277	Pfam	PF00106	short chain dehydrogenase	38	231	6.3e-43	IPR002347	Short-chain dehydrogenase/reductase SDR	-
6172_LINAN_t1	272	Pfam	PF00067	Cytochrome P450	37	267	1.7e-29	IPR001128	Cytochrome P450	GO:0004497|GO:0005506|GO:0016705|GO:0020037
6172_LINAN_t1	272	PANTHER	PTHR24289	STEROID 17-ALPHA-HYDROXYLASE/17,20 LYASE	37	267	5e-34	-	-
6173_LINAN_t1	181	PANTHER	PTHR24303	HEME-BINDING MONOOXYGENASE FAMILY	1	180	1.9e-47	-	-
6173_LINAN_t1	181	Pfam	PF00067	Cytochrome P450	3	176	3e-47	IPR001128	Cytochrome P450	GO:0004497|GO:0005506|GO:0016705|GO:0020037
6174_LINAN_t1	429	PANTHER	PTHR11461	SERINE PROTEASE INHIBITOR, SERPIN	53	417	6.8e-104	IPR000215	Serpin family	GO:0004867|GO:0005615
6174_LINAN_t1	429	Pfam	PF00079	Serpin (serine protease inhibitor)	53	419	4.3e-122	IPR023796	Serpin domain	-
6175_LINAN_t1	554	PANTHER	PTHR46880	RAS-ASSOCIATING DOMAIN-CONTAINING PROTEIN	1	549	3.8e-83	-	-
6175_LINAN_t1	554	Pfam	PF14291	Domain of unknown function (DUF4371)	37	149	1.3e-10	IPR025398	Domain of unknown function DUF4371	-
6176_LINAN_t1	1098	Pfam	PF01794	Ferric reductase like transmembrane component	244	381	1.8e-17	IPR013130	Ferric reductase transmembrane component-like domain	-
6176_LINAN_t1	1098	PANTHER	PTHR11972	NADPH OXIDASE	42	1098	6.8e-123	-	-
6176_LINAN_t1	1098	Pfam	PF08022	FAD-binding domain	424	498	5.9e-16	IPR013112	FAD-binding 8	GO:0016491
6176_LINAN_t1	1098	Pfam	PF08030	Ferric reductase NAD binding domain	916	1081	6.6e-28	IPR013121	Ferric reductase, NAD binding domain	GO:0016491
6177_LINAN_t1	830	Pfam	PF01794	Ferric reductase like transmembrane component	106	235	2.1e-11	IPR013130	Ferric reductase transmembrane component-like domain	-
6177_LINAN_t1	830	Pfam	PF08030	Ferric reductase NAD binding domain	642	815	1.4e-21	IPR013121	Ferric reductase, NAD binding domain	GO:0016491
6177_LINAN_t1	830	PANTHER	PTHR11972	NADPH OXIDASE	53	829	4.5e-104	-	-
6177_LINAN_t1	830	Pfam	PF08022	FAD-binding domain	279	353	1.8e-17	IPR013112	FAD-binding 8	GO:0016491
6178_LINAN_t1	1141	Pfam	PF16095	C-terminal of Roc, COR, domain	654	917	7.7e-11	IPR032171	C-terminal of Roc (COR) domain	-
6178_LINAN_t1	1141	Pfam	PF12799	Leucine Rich repeats (2 copies)	256	295	1.9e-07	IPR025875	Leucine rich repeat 4	-
6178_LINAN_t1	1141	Pfam	PF08477	Ras of Complex, Roc, domain of DAPkinase	422	551	2.5e-11	-	-
6178_LINAN_t1	1141	PANTHER	PTHR46652	LEUCINE-RICH REPEAT AND IQ DOMAIN-CONTAINING PROTEIN 1-RELATED	182	347	3.7e-59	-	-
6179_LINAN_t1	285	PANTHER	PTHR24161	ANK_REP_REGION DOMAIN-CONTAINING PROTEIN-RELATED	123	189	1.3e-57	-	-
6179_LINAN_t1	285	Pfam	PF12796	Ankyrin repeats (3 copies)	5	105	1.5e-17	IPR002110	Ankyrin repeat	GO:0005515
6179_LINAN_t1	285	Pfam	PF12796	Ankyrin repeats (3 copies)	107	171	2.6e-16	IPR002110	Ankyrin repeat	GO:0005515
618_LINAN_t1	400	Pfam	PF00400	WD domain, G-beta repeat	281	312	0.2	IPR001680	WD40 repeat	GO:0005515
618_LINAN_t1	400	Pfam	PF00400	WD domain, G-beta repeat	192	220	0.051	IPR001680	WD40 repeat	GO:0005515
618_LINAN_t1	400	Pfam	PF00400	WD domain, G-beta repeat	146	179	0.0036	IPR001680	WD40 repeat	GO:0005515
618_LINAN_t1	400	PANTHER	PTHR14381	DACTYLIN	8	397	1.7e-84	-	-
618_LINAN_t1	400	Pfam	PF12937	F-box-like	16	59	3.1e-08	IPR001810	F-box domain	GO:0005515
618_LINAN_t2	366	Pfam	PF12937	F-box-like	16	59	2.7e-08	IPR001810	F-box domain	GO:0005515
618_LINAN_t2	366	Pfam	PF00400	WD domain, G-beta repeat	112	145	0.0032	IPR001680	WD40 repeat	GO:0005515
618_LINAN_t2	366	Pfam	PF00400	WD domain, G-beta repeat	247	278	0.18	IPR001680	WD40 repeat	GO:0005515
618_LINAN_t2	366	Pfam	PF00400	WD domain, G-beta repeat	158	186	0.046	IPR001680	WD40 repeat	GO:0005515
618_LINAN_t2	366	PANTHER	PTHR14381	DACTYLIN	8	56	6e-74	-	-
6181_LINAN_t1	617	Pfam	PF12796	Ankyrin repeats (3 copies)	186	248	9.7e-09	IPR002110	Ankyrin repeat	GO:0005515
6181_LINAN_t1	617	Pfam	PF12796	Ankyrin repeats (3 copies)	117	180	1.8e-13	IPR002110	Ankyrin repeat	GO:0005515
6181_LINAN_t1	617	Pfam	PF12796	Ankyrin repeats (3 copies)	15	114	1.5e-17	IPR002110	Ankyrin repeat	GO:0005515
6181_LINAN_t1	617	PANTHER	PTHR24189	MYOTROPHIN	119	274	5.5e-76	-	-
6181_LINAN_t1	617	Pfam	PF13676	TIR domain	414	512	7.5e-17	IPR000157	Toll/interleukin-1 receptor homology (TIR) domain	GO:0007165
6181_LINAN_t2	617	Pfam	PF12796	Ankyrin repeats (3 copies)	186	248	9.7e-09	IPR002110	Ankyrin repeat	GO:0005515
6181_LINAN_t2	617	Pfam	PF12796	Ankyrin repeats (3 copies)	117	180	1.8e-13	IPR002110	Ankyrin repeat	GO:0005515
6181_LINAN_t2	617	Pfam	PF12796	Ankyrin repeats (3 copies)	15	114	1.5e-17	IPR002110	Ankyrin repeat	GO:0005515
6181_LINAN_t2	617	PANTHER	PTHR24189	MYOTROPHIN	119	274	5.5e-76	-	-
6181_LINAN_t2	617	Pfam	PF13676	TIR domain	414	512	7.5e-17	IPR000157	Toll/interleukin-1 receptor homology (TIR) domain	GO:0007165
6181_LINAN_t3	647	Pfam	PF13676	TIR domain	444	542	8.1e-17	IPR000157	Toll/interleukin-1 receptor homology (TIR) domain	GO:0007165
6181_LINAN_t3	647	Pfam	PF12796	Ankyrin repeats (3 copies)	15	114	1.6e-17	IPR002110	Ankyrin repeat	GO:0005515
6181_LINAN_t3	647	Pfam	PF12796	Ankyrin repeats (3 copies)	186	248	1.1e-08	IPR002110	Ankyrin repeat	GO:0005515
6181_LINAN_t3	647	Pfam	PF12796	Ankyrin repeats (3 copies)	117	180	1.9e-13	IPR002110	Ankyrin repeat	GO:0005515
6181_LINAN_t3	647	PANTHER	PTHR24189	MYOTROPHIN	119	275	9e-72	-	-
6184_LINAN_t1	297	Pfam	PF13733	N-terminal region of glycosyl transferase group 7	121	169	2.2e-16	IPR027995	Galactosyltransferase, N-terminal	-
6184_LINAN_t1	297	PANTHER	PTHR19300	BETA-1,4-GALACTOSYLTRANSFERASE	48	119	2.3e-71	IPR003859	Beta-1,4-galactosyltransferase	GO:0005975|GO:0016757
6184_LINAN_t1	297	Pfam	PF02709	N-terminal domain of galactosyltransferase	174	249	1.6e-25	IPR027791	Galactosyltransferase, C-terminal	-
6185_LINAN_t1	285	Pfam	PF13733	N-terminal region of glycosyl transferase group 7	66	198	3.2e-50	IPR027995	Galactosyltransferase, N-terminal	-
6185_LINAN_t1	285	PANTHER	PTHR19300	BETA-1,4-GALACTOSYLTRANSFERASE	223	284	8e-63	IPR003859	Beta-1,4-galactosyltransferase	GO:0005975|GO:0016757
6186_LINAN_t1	415	PANTHER	PTHR24210	LIM DOMAIN-CONTAINING PROTEIN	97	412	8e-162	IPR017351	LIM and senescent cell antigen-like-containing domain protein 1-like	-
6186_LINAN_t1	415	PIRSF	PIRSF038003	PINCH	90	415	1.6e-169	IPR017351	LIM and senescent cell antigen-like-containing domain protein 1-like	-
6186_LINAN_t1	415	PIRSF	PIRSF038003	PINCH	43	96	7.2e-11	IPR017351	LIM and senescent cell antigen-like-containing domain protein 1-like	-
6186_LINAN_t1	415	Pfam	PF00412	LIM domain	100	154	3.3e-15	IPR001781	Zinc finger, LIM-type	-
6186_LINAN_t1	415	Pfam	PF00412	LIM domain	342	396	5.6e-09	IPR001781	Zinc finger, LIM-type	-
6186_LINAN_t1	415	Pfam	PF00412	LIM domain	161	214	3.2e-12	IPR001781	Zinc finger, LIM-type	-
6186_LINAN_t1	415	Pfam	PF00412	LIM domain	225	276	6.6e-07	IPR001781	Zinc finger, LIM-type	-
6186_LINAN_t1	415	Pfam	PF00412	LIM domain	283	337	3.6e-14	IPR001781	Zinc finger, LIM-type	-
6186_LINAN_t2	375	Pfam	PF00412	LIM domain	121	174	2.8e-12	IPR001781	Zinc finger, LIM-type	-
6186_LINAN_t2	375	Pfam	PF00412	LIM domain	60	114	2.5e-14	IPR001781	Zinc finger, LIM-type	-
6186_LINAN_t2	375	Pfam	PF00412	LIM domain	302	356	4.8e-09	IPR001781	Zinc finger, LIM-type	-
6186_LINAN_t2	375	Pfam	PF00412	LIM domain	243	297	3.1e-14	IPR001781	Zinc finger, LIM-type	-
6186_LINAN_t2	375	Pfam	PF00412	LIM domain	185	236	5.7e-07	IPR001781	Zinc finger, LIM-type	-
6186_LINAN_t2	375	PIRSF	PIRSF038003	PINCH	43	375	4.1e-175	IPR017351	LIM and senescent cell antigen-like-containing domain protein 1-like	-
6186_LINAN_t2	375	PANTHER	PTHR24210	LIM DOMAIN-CONTAINING PROTEIN	52	372	4.7e-158	IPR017351	LIM and senescent cell antigen-like-containing domain protein 1-like	-
6186_LINAN_t3	324	Pfam	PF00412	LIM domain	192	246	2.5e-14	IPR001781	Zinc finger, LIM-type	-
6186_LINAN_t3	324	Pfam	PF00412	LIM domain	70	123	2.2e-12	IPR001781	Zinc finger, LIM-type	-
6186_LINAN_t3	324	Pfam	PF00412	LIM domain	134	185	4.6e-07	IPR001781	Zinc finger, LIM-type	-
6186_LINAN_t3	324	Pfam	PF00412	LIM domain	9	63	2.3e-15	IPR001781	Zinc finger, LIM-type	-
6186_LINAN_t3	324	Pfam	PF00412	LIM domain	251	305	3.8e-09	IPR001781	Zinc finger, LIM-type	-
6186_LINAN_t3	324	PIRSF	PIRSF038003	PINCH	2	324	6.1e-170	IPR017351	LIM and senescent cell antigen-like-containing domain protein 1-like	-
6186_LINAN_t3	324	PANTHER	PTHR24210	LIM DOMAIN-CONTAINING PROTEIN	6	321	1.4e-154	IPR017351	LIM and senescent cell antigen-like-containing domain protein 1-like	-
6187_LINAN_t1	343	Pfam	PF00999	Sodium/hydrogen exchanger family	44	334	3.4e-38	IPR006153	Cation/H+ exchanger	GO:0006812|GO:0015299|GO:0016020|GO:0055085
6187_LINAN_t1	343	PANTHER	PTHR10110	SODIUM/HYDROGEN EXCHANGER	25	332	1.7e-68	IPR018422	Cation/H+ exchanger, CPA1 family	GO:0006812|GO:0015299|GO:0016020
6188_LINAN_t1	406	PANTHER	PTHR10110	SODIUM/HYDROGEN EXCHANGER	13	320	2.2e-78	IPR018422	Cation/H+ exchanger, CPA1 family	GO:0006812|GO:0015299|GO:0016020
6188_LINAN_t1	406	Pfam	PF00999	Sodium/hydrogen exchanger family	16	200	2.7e-37	IPR006153	Cation/H+ exchanger	GO:0006812|GO:0015299|GO:0016020|GO:0055085
6188_LINAN_t2	398	PANTHER	PTHR10110	SODIUM/HYDROGEN EXCHANGER	13	320	2.7e-78	IPR018422	Cation/H+ exchanger, CPA1 family	GO:0006812|GO:0015299|GO:0016020
6188_LINAN_t2	398	Pfam	PF00999	Sodium/hydrogen exchanger family	16	200	2.5e-37	IPR006153	Cation/H+ exchanger	GO:0006812|GO:0015299|GO:0016020|GO:0055085
6188_LINAN_t3	355	Pfam	PF00999	Sodium/hydrogen exchanger family	16	200	1.9e-37	IPR006153	Cation/H+ exchanger	GO:0006812|GO:0015299|GO:0016020|GO:0055085
6188_LINAN_t3	355	PANTHER	PTHR10110	SODIUM/HYDROGEN EXCHANGER	13	277	5.6e-78	IPR018422	Cation/H+ exchanger, CPA1 family	GO:0006812|GO:0015299|GO:0016020
6188_LINAN_t4	386	PANTHER	PTHR10110	SODIUM/HYDROGEN EXCHANGER	13	316	3.5e-78	IPR018422	Cation/H+ exchanger, CPA1 family	GO:0006812|GO:0015299|GO:0016020
6188_LINAN_t4	386	Pfam	PF00999	Sodium/hydrogen exchanger family	16	200	2.4e-37	IPR006153	Cation/H+ exchanger	GO:0006812|GO:0015299|GO:0016020|GO:0055085
6189_LINAN_t1	241	Pfam	PF00753	Metallo-beta-lactamase superfamily	63	197	6.4e-16	IPR001279	Metallo-beta-lactamase	-
6189_LINAN_t1	241	PANTHER	PTHR23200	UNCHARACTERIZED	59	238	4.6e-60	IPR039344	Metallo-beta-lactamase domain-containing protein 1	-
619_LINAN_t1	522	PANTHER	PTHR24327	HOMEOBOX PROTEIN	145	485	4.2e-21	-	-
619_LINAN_t1	522	Pfam	PF00046	Homeodomain	319	375	1.2e-18	IPR001356	Homeobox domain	GO:0003677
6190_LINAN_t1	222	Pfam	PF00753	Metallo-beta-lactamase superfamily	31	165	1.3e-14	IPR001279	Metallo-beta-lactamase	-
6190_LINAN_t1	222	PANTHER	PTHR23200	UNCHARACTERIZED	28	206	1e-60	IPR039344	Metallo-beta-lactamase domain-containing protein 1	-
6191_LINAN_t1	232	Pfam	PF00643	B-box zinc finger	137	178	7.6e-06	IPR000315	B-box-type zinc finger	GO:0008270
6191_LINAN_t1	232	PANTHER	PTHR28634	ZINC FINGER B-BOX DOMAIN-CONTAINING PROTEIN 1	1	183	1.2e-53	IPR037688	Zinc finger B-box domain-containing protein	-
6192_LINAN_t1	404	Pfam	PF00001	7 transmembrane receptor (rhodopsin family)	60	313	1e-20	IPR000276	G protein-coupled receptor, rhodopsin-like	GO:0004930|GO:0007186|GO:0016020
6192_LINAN_t1	404	PANTHER	PTHR22750	G-PROTEIN COUPLED RECEPTOR	38	343	1.7e-30	-	-
6194_LINAN_t1	846	PANTHER	PTHR28634	ZINC FINGER B-BOX DOMAIN-CONTAINING PROTEIN 1	189	789	1.8e-37	IPR037688	Zinc finger B-box domain-containing protein	-
6195_LINAN_t1	341	Pfam	PF13733	N-terminal region of glycosyl transferase group 7	81	212	7.9e-50	IPR027995	Galactosyltransferase, N-terminal	-
6195_LINAN_t1	341	Pfam	PF02709	N-terminal domain of galactosyltransferase	218	293	1.6e-25	IPR027791	Galactosyltransferase, C-terminal	-
6195_LINAN_t1	341	PANTHER	PTHR19300	BETA-1,4-GALACTOSYLTRANSFERASE	65	339	3.9e-94	IPR003859	Beta-1,4-galactosyltransferase	GO:0005975|GO:0016757
6196_LINAN_t1	254	Pfam	PF00092	von Willebrand factor type A domain	42	194	1.2e-13	IPR002035	von Willebrand factor, type A	-
6197_LINAN_t1	207	Pfam	PF00092	von Willebrand factor type A domain	42	194	1.6e-15	IPR002035	von Willebrand factor, type A	-
6198_LINAN_t1	245	Pfam	PF00092	von Willebrand factor type A domain	43	194	1.2e-11	IPR002035	von Willebrand factor, type A	-
6199_LINAN_t1	224	Pfam	PF00092	von Willebrand factor type A domain	42	193	4.6e-14	IPR002035	von Willebrand factor, type A	-
620_LINAN_t1	391	PANTHER	PTHR12170	MACROPHAGE ERYTHROBLAST ATTACHER-RELATED	4	379	1.3e-103	IPR045098	Fyv10 family	GO:0004842|GO:0043161
620_LINAN_t1	391	Pfam	PF10607	CTLH/CRA C-terminal to LisH motif domain	154	295	6.8e-30	IPR024964	CTLH/CRA C-terminal to LisH motif domain	-
6200_LINAN_t1	515	PANTHER	PTHR11360	MONOCARBOXYLATE TRANSPORTER	100	482	6.1e-88	-	-
6200_LINAN_t1	515	Pfam	PF07690	Major Facilitator Superfamily	108	456	6.6e-35	IPR011701	Major facilitator superfamily	GO:0022857|GO:0055085
6201_LINAN_t1	516	PANTHER	PTHR11360	MONOCARBOXYLATE TRANSPORTER	102	486	7.4e-82	-	-
6201_LINAN_t1	516	Pfam	PF07690	Major Facilitator Superfamily	109	457	2.3e-35	IPR011701	Major facilitator superfamily	GO:0022857|GO:0055085
6202_LINAN_t1	461	Pfam	PF00092	von Willebrand factor type A domain	36	215	1.1e-36	IPR002035	von Willebrand factor, type A	-
6202_LINAN_t1	461	Pfam	PF00092	von Willebrand factor type A domain	255	407	2e-19	IPR002035	von Willebrand factor, type A	-
6202_LINAN_t1	461	PANTHER	PTHR24020	COLLAGEN ALPHA	242	419	1.1e-74	-	-
6203_LINAN_t1	376	PANTHER	PTHR15462	SERINE PROTEASE	92	341	1.9e-21	-	-
6203_LINAN_t1	376	Pfam	PF13365	Trypsin-like peptidase domain	150	314	5e-08	-	-
6204_LINAN_t1	1394	Pfam	PF15067	FAM124 family	124	360	5.3e-81	IPR046365	FAM124 domain	-
6204_LINAN_t1	1394	PANTHER	PTHR14715	-	108	376	5.4e-87	IPR029380	FAM124	-
6205_LINAN_t1	523	PIRSF	PIRSF017434	NT5C2	50	519	3.6e-147	IPR016695	Purine 5'-nucleotidase	-
6205_LINAN_t1	523	Pfam	PF05761	5' nucleotidase family	70	510	7.9e-153	IPR008380	HAD-superfamily hydrolase, subfamily IG, 5'-nucleotidase	-
6205_LINAN_t1	523	PANTHER	PTHR12103	5'-NUCLEOTIDASE DOMAIN-CONTAINING	62	509	3.7e-128	IPR008380	HAD-superfamily hydrolase, subfamily IG, 5'-nucleotidase	-
6206_LINAN_t1	290	Pfam	PF04089	BRICHOS domain	119	208	8.2e-07	IPR007084	BRICHOS domain	-
6206_LINAN_t1	290	PANTHER	PTHR10800	PULMONARY SURFACTANT-ASSOCIATED PROTEIN C	38	223	1.7e-10	IPR001729	Pulmonary surfactant-associated protein C	GO:0005576|GO:0007585
6207_LINAN_t1	1358	Pfam	PF00642	Zinc finger C-x8-C-x5-C-x3-H type (and similar)	38	60	3.4e-07	IPR000571	Zinc finger, CCCH-type	GO:0046872
6207_LINAN_t1	1358	PANTHER	PTHR38563	FL(2)D-ASSOCIATED COMPLEX COMPONENT	1	724	1e-38	IPR040427	Fl(2)d-associated complex component	GO:0036396|GO:0080009
6207_LINAN_t2	1352	PANTHER	PTHR38563	FL(2)D-ASSOCIATED COMPLEX COMPONENT	1	718	4.3e-39	IPR040427	Fl(2)d-associated complex component	GO:0036396|GO:0080009
6207_LINAN_t2	1352	Pfam	PF00642	Zinc finger C-x8-C-x5-C-x3-H type (and similar)	38	60	3.4e-07	IPR000571	Zinc finger, CCCH-type	GO:0046872
6207_LINAN_t3	1359	PANTHER	PTHR38563	FL(2)D-ASSOCIATED COMPLEX COMPONENT	1	743	3e-40	IPR040427	Fl(2)d-associated complex component	GO:0036396|GO:0080009
6207_LINAN_t3	1359	Pfam	PF00642	Zinc finger C-x8-C-x5-C-x3-H type (and similar)	38	60	3.4e-07	IPR000571	Zinc finger, CCCH-type	GO:0046872
6207_LINAN_t4	387	PANTHER	PTHR38563	FL(2)D-ASSOCIATED COMPLEX COMPONENT	163	371	3.2e-32	IPR040427	Fl(2)d-associated complex component	GO:0036396|GO:0080009
621_LINAN_t1	349	PANTHER	PTHR19353	FATTY ACID DESATURASE 2	28	337	1.3e-28	IPR012171	Fatty acid desaturase	GO:0016491
621_LINAN_t1	349	Pfam	PF00487	Fatty acid desaturase	75	318	1.9e-12	IPR005804	Fatty acid desaturase domain	GO:0006629
6211_LINAN_t1	423	PANTHER	PTHR14647	GALACTOSE-3-O-SULFOTRANSFERASE	53	348	3e-91	IPR009729	Galactose-3-O-sulfotransferase	GO:0001733|GO:0009247|GO:0016020
6211_LINAN_t1	423	Pfam	PF06990	Galactose-3-O-sulfotransferase	67	352	4.7e-84	IPR009729	Galactose-3-O-sulfotransferase	GO:0001733|GO:0009247|GO:0016020
6212_LINAN_t1	370	Pfam	PF00685	Sulfotransferase domain	79	325	9e-07	IPR000863	Sulfotransferase domain	GO:0008146
6212_LINAN_t1	370	PANTHER	PTHR33844	SULFOTRANSFER_1 DOMAIN-CONTAINING PROTEIN	45	337	1.2e-29	-	-
6213_LINAN_t1	438	Pfam	PF00400	WD domain, G-beta repeat	400	437	5.7e-08	IPR001680	WD40 repeat	GO:0005515
6213_LINAN_t1	438	Pfam	PF00400	WD domain, G-beta repeat	316	354	1.9e-07	IPR001680	WD40 repeat	GO:0005515
6213_LINAN_t1	438	Pfam	PF00400	WD domain, G-beta repeat	359	396	2e-05	IPR001680	WD40 repeat	GO:0005515
6213_LINAN_t1	438	Pfam	PF00400	WD domain, G-beta repeat	190	228	3.7e-09	IPR001680	WD40 repeat	GO:0005515
6213_LINAN_t1	438	Pfam	PF00400	WD domain, G-beta repeat	108	143	1.9e-05	IPR001680	WD40 repeat	GO:0005515
6213_LINAN_t1	438	Pfam	PF00400	WD domain, G-beta repeat	235	270	0.00016	IPR001680	WD40 repeat	GO:0005515
6213_LINAN_t1	438	Pfam	PF00400	WD domain, G-beta repeat	147	186	1.3e-06	IPR001680	WD40 repeat	GO:0005515
6213_LINAN_t1	438	Pfam	PF00400	WD domain, G-beta repeat	274	312	1.8e-07	IPR001680	WD40 repeat	GO:0005515
6213_LINAN_t1	438	PANTHER	PTHR22847	WD40 REPEAT PROTEIN	204	354	7e-109	-	-
6214_LINAN_t1	397	Pfam	PF06990	Galactose-3-O-sulfotransferase	50	337	1.5e-82	IPR009729	Galactose-3-O-sulfotransferase	GO:0001733|GO:0009247|GO:0016020
6214_LINAN_t1	397	PANTHER	PTHR14647	GALACTOSE-3-O-SULFOTRANSFERASE	53	369	1.5e-89	IPR009729	Galactose-3-O-sulfotransferase	GO:0001733|GO:0009247|GO:0016020
6219_LINAN_t1	271	Pfam	PF06990	Galactose-3-O-sulfotransferase	1	198	2.1e-49	IPR009729	Galactose-3-O-sulfotransferase	GO:0001733|GO:0009247|GO:0016020
6219_LINAN_t1	271	PANTHER	PTHR14647	GALACTOSE-3-O-SULFOTRANSFERASE	1	222	8.6e-50	IPR009729	Galactose-3-O-sulfotransferase	GO:0001733|GO:0009247|GO:0016020
622_LINAN_t1	262	Pfam	PF02602	Uroporphyrinogen-III synthase HemD	20	250	6.9e-42	IPR003754	Tetrapyrrole biosynthesis, uroporphyrinogen III synthase	GO:0004852|GO:0033014
622_LINAN_t1	262	PANTHER	PTHR12390	UROPORPHYRINOGEN III SYNTHASE	3	256	2.2e-63	IPR039793	Uroporphyrinogen-III synthase	GO:0004852|GO:0006780
622_LINAN_t2	247	PANTHER	PTHR12390	UROPORPHYRINOGEN III SYNTHASE	3	212	8.2e-53	IPR039793	Uroporphyrinogen-III synthase	GO:0004852|GO:0006780
622_LINAN_t2	247	Pfam	PF02602	Uroporphyrinogen-III synthase HemD	20	214	2.3e-32	IPR003754	Tetrapyrrole biosynthesis, uroporphyrinogen III synthase	GO:0004852|GO:0033014
6220_LINAN_t1	133	Pfam	PF17064	Sleepless protein	26	106	4.1e-10	IPR031424	Protein quiver	GO:0030431|GO:0032222|GO:1903818
6220_LINAN_t1	133	PANTHER	PTHR33562	ATILLA, ISOFORM B-RELATED-RELATED	8	128	1.4e-18	-	-
6221_LINAN_t1	526	Pfam	PF02140	Galactose binding lectin domain	262	341	3.6e-18	IPR000922	D-galactoside/L-rhamnose binding SUEL lectin domain	GO:0030246
6221_LINAN_t1	526	Pfam	PF01400	Astacin (Peptidase family M12A)	60	244	4.5e-47	IPR001506	Peptidase M12A	GO:0004222|GO:0006508
6221_LINAN_t1	526	Pfam	PF00024	PAN domain	455	511	2e-07	IPR003609	PAN/Apple domain	-
6221_LINAN_t1	526	Pfam	PF00024	PAN domain	366	421	3e-08	IPR003609	PAN/Apple domain	-
6221_LINAN_t1	526	PANTHER	PTHR10127	DISCOIDIN, CUB, EGF, LAMININ , AND ZINC METALLOPROTEASE DOMAIN CONTAINING	56	332	1.3e-52	-	-
6222_LINAN_t1	620	Pfam	PF03901	Alg9-like mannosyltransferase family	7	480	6.6e-71	IPR005599	GPI mannosyltransferase	GO:0016757
6222_LINAN_t1	620	PANTHER	PTHR22760	GLYCOSYLTRANSFERASE	9	569	8e-61	IPR005599	GPI mannosyltransferase	GO:0016757
6223_LINAN_t1	162	Pfam	PF00076	RNA recognition motif. (a.k.a. RRM, RBD, or RNP domain)	40	108	1.5e-17	IPR000504	RNA recognition motif domain	GO:0003723
6223_LINAN_t1	162	PANTHER	PTHR18847	20 KD NUCLEAR CAP BINDING PROTEIN	12	154	7.1e-81	IPR027157	Nuclear cap-binding protein subunit 2	GO:0000339|GO:0005846|GO:0045292
6224_LINAN_t1	538	Pfam	PF12796	Ankyrin repeats (3 copies)	12	105	5.9e-11	IPR002110	Ankyrin repeat	GO:0005515
6224_LINAN_t1	538	Pfam	PF12796	Ankyrin repeats (3 copies)	113	201	7.7e-15	IPR002110	Ankyrin repeat	GO:0005515
6224_LINAN_t1	538	PANTHER	PTHR24201	ANK_REP_REGION DOMAIN-CONTAINING PROTEIN	11	82	7.6e-96	-	-
6224_LINAN_t1	538	Pfam	PF13637	Ankyrin repeats (many copies)	250	300	9.4e-10	IPR002110	Ankyrin repeat	GO:0005515
6225_LINAN_t1	451	Pfam	PF12171	Zinc-finger double-stranded RNA-binding	118	142	2.1e-05	IPR022755	Zinc finger, double-stranded RNA binding	-
6225_LINAN_t1	451	PANTHER	PTHR13309	NUCLEAR FRAGILE X MENTAL RETARDATION PROTEIN INTERACTING PROTEIN 1	10	426	1.9e-53	-	-
6225_LINAN_t1	451	Pfam	PF10453	Nuclear fragile X mental retardation-interacting protein 1 (NUFIP1)	165	215	5.1e-16	IPR019496	FMR1-interacting protein 1, conserved domain	-
6226_LINAN_t1	602	Pfam	PF00535	Glycosyl transferase family 2	128	311	2.1e-32	IPR001173	Glycosyltransferase 2-like	-
6226_LINAN_t1	602	PANTHER	PTHR11675	N-ACETYLGALACTOSAMINYLTRANSFERASE	74	588	1.1e-137	-	-
6228_LINAN_t1	635	Pfam	PF00168	C2 domain	514	596	2e-11	IPR000008	C2 domain	-
6228_LINAN_t1	635	Pfam	PF01067	Calpain large subunit, domain III	358	479	9.7e-34	IPR022682	Peptidase C2, calpain, large subunit, domain III	-
6228_LINAN_t1	635	Pfam	PF00648	Calpain family cysteine protease	61	340	2.6e-103	IPR001300	Peptidase C2, calpain, catalytic domain	GO:0004198|GO:0006508
6228_LINAN_t1	635	PANTHER	PTHR10183	CALPAIN	58	572	4.6e-147	-	-
623_LINAN_t1	673	Pfam	PF01471	Putative peptidoglycan binding domain	116	142	2.1e-05	IPR002477	Peptidoglycan binding-like	-
623_LINAN_t1	673	PANTHER	PTHR10201	MATRIX METALLOPROTEINASE	51	511	4.1e-52	-	-
623_LINAN_t1	673	PIRSF	PIRSF001191	MMP_stromelysin	57	668	8e-70	IPR021190	Peptidase M10A	GO:0004222|GO:0006508|GO:0008270
623_LINAN_t1	673	Pfam	PF00413	Matrixin	289	446	5.1e-32	IPR001818	Peptidase M10, metallopeptidase	GO:0004222|GO:0006508|GO:0008270|GO:0031012
623_LINAN_t2	675	PANTHER	PTHR10201	MATRIX METALLOPROTEINASE	53	513	4.1e-52	-	-
623_LINAN_t2	675	Pfam	PF00413	Matrixin	291	448	5.1e-32	IPR001818	Peptidase M10, metallopeptidase	GO:0004222|GO:0006508|GO:0008270|GO:0031012
623_LINAN_t2	675	PIRSF	PIRSF001191	MMP_stromelysin	59	670	2.3e-70	IPR021190	Peptidase M10A	GO:0004222|GO:0006508|GO:0008270
623_LINAN_t2	675	Pfam	PF01471	Putative peptidoglycan binding domain	118	144	2.1e-05	IPR002477	Peptidoglycan binding-like	-
6230_LINAN_t1	169	Pfam	PF13873	Myb/SANT-like DNA-binding domain	9	73	6.8e-08	IPR028002	Myb/SANT-like DNA-binding domain 5	-
6233_LINAN_t1	157	Pfam	PF13833	EF-hand domain pair	100	149	1e-05	IPR002048	EF-hand domain	GO:0005509
6233_LINAN_t1	157	PANTHER	PTHR23048	MYOSIN LIGHT CHAIN 1, 3	3	155	2.4e-41	-	-
6238_LINAN_t1	1431	PANTHER	PTHR24270	LOW-DENSITY LIPOPROTEIN RECEPTOR-RELATED	766	949	2.8e-34	-	-
6238_LINAN_t1	1431	Pfam	PF00431	CUB domain	91	191	3e-10	IPR000859	CUB domain	-
6238_LINAN_t1	1431	Pfam	PF13855	Leucine rich repeat	1194	1249	3.1e-14	IPR001611	Leucine-rich repeat	GO:0005515
6238_LINAN_t1	1431	Pfam	PF00057	Low-density lipoprotein receptor domain class A	771	807	6.4e-09	IPR002172	Low-density lipoprotein (LDL) receptor class A repeat	GO:0005515
6238_LINAN_t1	1431	Pfam	PF00057	Low-density lipoprotein receptor domain class A	1036	1066	3.6e-08	IPR002172	Low-density lipoprotein (LDL) receptor class A repeat	GO:0005515
6238_LINAN_t1	1431	Pfam	PF00057	Low-density lipoprotein receptor domain class A	846	881	1.4e-09	IPR002172	Low-density lipoprotein (LDL) receptor class A repeat	GO:0005515
624_LINAN_t1	1142	PANTHER	PTHR15000	ERYTHROID DIFFERENTIATION-RELATED FACTOR 1	13	1100	1.4e-296	-	-
6240_LINAN_t1	473	Pfam	PF00001	7 transmembrane receptor (rhodopsin family)	116	387	1.9e-18	IPR000276	G protein-coupled receptor, rhodopsin-like	GO:0004930|GO:0007186|GO:0016020
6240_LINAN_t1	473	PANTHER	PTHR46641	FMRFAMIDE RECEPTOR-RELATED	64	447	2.4e-58	-	-
6243_LINAN_t1	417	Pfam	PF00023	Ankyrin repeat	86	115	0.021	IPR002110	Ankyrin repeat	GO:0005515
6243_LINAN_t1	417	PANTHER	PTHR24201	ANK_REP_REGION DOMAIN-CONTAINING PROTEIN	86	215	1.3e-58	-	-
6243_LINAN_t1	417	Pfam	PF12796	Ankyrin repeats (3 copies)	155	246	1.8e-14	IPR002110	Ankyrin repeat	GO:0005515
6243_LINAN_t1	417	Pfam	PF12796	Ankyrin repeats (3 copies)	19	82	6.6e-09	IPR002110	Ankyrin repeat	GO:0005515
6245_LINAN_t1	753	Pfam	PF00009	Elongation factor Tu GTP binding domain	46	318	1.4e-63	IPR000795	Translational (tr)-type GTP-binding domain	GO:0003924|GO:0005525
6245_LINAN_t1	753	Pfam	PF14492	Elongation Factor G, domain III	450	524	3.6e-25	IPR041095	Elongation Factor G, domain II	-
6245_LINAN_t1	753	PANTHER	PTHR43636	ELONGATION FACTOR G, MITOCHONDRIAL	27	738	1.9e-297	-	-
6245_LINAN_t1	753	Pfam	PF03144	Elongation factor Tu domain 2	369	432	3.7e-10	IPR004161	Translation elongation factor EFTu-like, domain 2	GO:0005525
6245_LINAN_t1	753	Pfam	PF03764	Elongation factor G, domain IV	525	644	7.8e-33	IPR005517	Translation elongation factor EFG/EF2, domain IV	GO:0005525
6245_LINAN_t1	753	Pfam	PF00679	Elongation factor G C-terminus	648	733	3.1e-20	IPR000640	Elongation factor EFG, domain V-like	-
6245_LINAN_t2	755	Pfam	PF03764	Elongation factor G, domain IV	525	644	7.8e-33	IPR005517	Translation elongation factor EFG/EF2, domain IV	GO:0005525
6245_LINAN_t2	755	PANTHER	PTHR43636	ELONGATION FACTOR G, MITOCHONDRIAL	27	698	9.5e-281	-	-
6245_LINAN_t2	755	Pfam	PF14492	Elongation Factor G, domain III	450	524	3.6e-25	IPR041095	Elongation Factor G, domain II	-
6245_LINAN_t2	755	Pfam	PF03144	Elongation factor Tu domain 2	369	432	3.7e-10	IPR004161	Translation elongation factor EFTu-like, domain 2	GO:0005525
6245_LINAN_t2	755	Pfam	PF00009	Elongation factor Tu GTP binding domain	46	318	1.4e-63	IPR000795	Translational (tr)-type GTP-binding domain	GO:0003924|GO:0005525
6246_LINAN_t1	125	Pfam	PF00235	Profilin	1	125	9e-35	IPR005455	Profilin	GO:0003779
6246_LINAN_t1	125	PANTHER	PTHR11604	PROFILIN	1	124	2.5e-22	IPR005455	Profilin	GO:0003779
6247_LINAN_t1	127	Pfam	PF00235	Profilin	1	127	1.6e-31	IPR005455	Profilin	GO:0003779
6247_LINAN_t1	127	PANTHER	PTHR11604	PROFILIN	1	126	1.4e-19	IPR005455	Profilin	GO:0003779
6248_LINAN_t1	266	Pfam	PF17683	TFIIF, beta subunit N-terminus	25	133	6.5e-17	IPR040504	TFIIF, beta subunit, N-terminal	-
6248_LINAN_t1	266	PANTHER	PTHR10445	GENERAL TRANSCRIPTION FACTOR IIF SUBUNIT 2	8	256	7.7e-69	IPR003196	Transcription initiation factor IIF, beta subunit	GO:0005674|GO:0006366|GO:0006367
6248_LINAN_t1	266	PIRSF	PIRSF015849	TFIIF-beta	6	265	1.9e-88	IPR003196	Transcription initiation factor IIF, beta subunit	GO:0005674|GO:0006366|GO:0006367
6248_LINAN_t1	266	Pfam	PF02270	TFIIF, beta subunit HTH domain	191	254	7.2e-25	IPR040450	TFIIF beta subunit, HTH domain	-
6249_LINAN_t1	368	PIRSF	PIRSF027019	Euk_LigT	3	365	8.2e-100	IPR009210	Activating signal cointegrator 1 complex subunit 1	-
6249_LINAN_t1	368	Pfam	PF10469	AKAP7 2'5' RNA ligase-like domain	140	367	5.4e-54	IPR019510	Protein kinase A anchor protein, nuclear localisation signal domain	-
6249_LINAN_t1	368	Pfam	PF00013	KH domain	69	128	5.8e-11	IPR004088	K Homology domain, type 1	GO:0003723
6249_LINAN_t1	368	PANTHER	PTHR13360	ACTIVATING SIGNAL COINTEGRATOR 1 COMPLEX SUBUNIT 1	4	368	8.2e-81	IPR009210	Activating signal cointegrator 1 complex subunit 1	-
625_LINAN_t1	198	PANTHER	PTHR22702	PROTEASE-ASSOCIATED DOMAIN-CONTAINING PROTEIN	7	188	7.8e-48	IPR042773	Protease-associated domain-containing protein 1	-
625_LINAN_t1	198	Pfam	PF02225	PA domain	92	159	1.5e-08	IPR003137	PA domain	-
6250_LINAN_t1	496	Pfam	PF07690	Major Facilitator Superfamily	49	421	7.6e-21	IPR011701	Major facilitator superfamily	GO:0022857|GO:0055085
6250_LINAN_t1	496	PANTHER	PTHR23121	SODIUM-DEPENDENT GLUCOSE TRANSPORTER 1	18	488	1.4e-81	-	-
6251_LINAN_t1	431	PIRSF	PIRSF001771	Cyclin_A_B_D_E	4	429	2.1e-96	IPR039361	Cyclin	-
6251_LINAN_t1	431	Pfam	PF02984	Cyclin, C-terminal domain	305	419	5.9e-30	IPR004367	Cyclin, C-terminal domain	-
6251_LINAN_t1	431	PANTHER	PTHR10177	CYCLINS	129	408	6.8e-51	IPR039361	Cyclin	-
6251_LINAN_t1	431	Pfam	PF00134	Cyclin, N-terminal domain	178	302	2.1e-40	IPR006671	Cyclin, N-terminal	-
6252_LINAN_t1	313	PANTHER	PTHR11259	RAS-RELATED GTP BINDING RAG/GTR YEAST	4	307	9.7e-112	IPR006762	Gtr1/RagA G protein	GO:0005525
6252_LINAN_t1	313	Pfam	PF04670	Gtr1/RagA G protein conserved region	8	234	5.2e-107	IPR006762	Gtr1/RagA G protein	GO:0005525
6254_LINAN_t1	848	PANTHER	PTHR11360	MONOCARBOXYLATE TRANSPORTER	68	454	2.7e-69	-	-
6254_LINAN_t1	848	Pfam	PF07690	Major Facilitator Superfamily	89	395	2.6e-19	IPR011701	Major facilitator superfamily	GO:0022857|GO:0055085
6255_LINAN_t1	291	Pfam	PF00153	Mitochondrial carrier protein	201	290	1.4e-22	IPR018108	Mitochondrial substrate/solute carrier	-
6255_LINAN_t1	291	Pfam	PF00153	Mitochondrial carrier protein	4	95	4.5e-20	IPR018108	Mitochondrial substrate/solute carrier	-
6255_LINAN_t1	291	Pfam	PF00153	Mitochondrial carrier protein	101	191	1.4e-20	IPR018108	Mitochondrial substrate/solute carrier	-
6255_LINAN_t1	291	PANTHER	PTHR45618	MITOCHONDRIAL DICARBOXYLATE CARRIER-RELATED	3	290	8e-104	-	-
6255_LINAN_t2	232	PANTHER	PTHR45618	MITOCHONDRIAL DICARBOXYLATE CARRIER-RELATED	3	226	2.8e-76	-	-
6255_LINAN_t2	232	Pfam	PF00153	Mitochondrial carrier protein	4	95	2.8e-20	IPR018108	Mitochondrial substrate/solute carrier	-
6255_LINAN_t2	232	Pfam	PF00153	Mitochondrial carrier protein	101	191	8.6e-21	IPR018108	Mitochondrial substrate/solute carrier	-
6256_LINAN_t1	170	Pfam	PF00838	Translationally controlled tumour protein	1	165	2.2e-52	IPR018105	Translationally controlled tumour protein	-
6256_LINAN_t1	170	PANTHER	PTHR11991	TRANSLATIONALLY CONTROLLED TUMOR PROTEIN-RELATED	1	169	1.8e-36	IPR018105	Translationally controlled tumour protein	-
6256_LINAN_t2	192	Pfam	PF00838	Translationally controlled tumour protein	31	187	6.4e-48	IPR018105	Translationally controlled tumour protein	-
6256_LINAN_t2	192	PANTHER	PTHR11991	TRANSLATIONALLY CONTROLLED TUMOR PROTEIN-RELATED	31	191	3.6e-33	IPR018105	Translationally controlled tumour protein	-
6257_LINAN_t1	360	Pfam	PF09588	YqaJ-like viral recombinase domain	97	221	5.6e-12	IPR019080	YqaJ viral recombinase	-
6257_LINAN_t1	360	PANTHER	PTHR46609	EXONUCLEASE, PHAGE-TYPE/RECB, C-TERMINAL DOMAIN-CONTAINING PROTEIN	62	342	5.8e-40	-	-
6258_LINAN_t1	711	PANTHER	PTHR43272	LONG-CHAIN-FATTY-ACID--COA LIGASE	53	708	5.9e-193	-	-
6258_LINAN_t1	711	Pfam	PF00501	AMP-binding enzyme	114	577	4.5e-104	IPR000873	AMP-dependent synthetase/ligase	-
6258_LINAN_t2	729	Pfam	PF00501	AMP-binding enzyme	114	476	2.6e-70	IPR000873	AMP-dependent synthetase/ligase	-
6258_LINAN_t2	729	Pfam	PF00501	AMP-binding enzyme	479	595	7.2e-33	IPR000873	AMP-dependent synthetase/ligase	-
6258_LINAN_t2	729	PANTHER	PTHR43272	LONG-CHAIN-FATTY-ACID--COA LIGASE	53	479	4.6e-195	-	-
626_LINAN_t1	531	Pfam	PF13676	TIR domain	9	127	2.7e-12	IPR000157	Toll/interleukin-1 receptor homology (TIR) domain	GO:0007165
626_LINAN_t1	531	PANTHER	PTHR19969	SH2-SH3 ADAPTOR PROTEIN-RELATED	235	515	2.5e-14	-	-
626_LINAN_t1	531	Pfam	PF00017	SH2 domain	430	512	9.5e-11	IPR000980	SH2 domain	-
626_LINAN_t1	531	Pfam	PF00018	SH3 domain	230	273	7.4e-11	IPR001452	SH3 domain	GO:0005515
626_LINAN_t2	309	Pfam	PF00017	SH2 domain	208	290	3.8e-11	IPR000980	SH2 domain	-
626_LINAN_t2	309	PANTHER	PTHR19969	SH2-SH3 ADAPTOR PROTEIN-RELATED	13	293	6.4e-15	-	-
626_LINAN_t2	309	Pfam	PF00018	SH3 domain	8	51	3.5e-11	IPR001452	SH3 domain	GO:0005515
6260_LINAN_t1	240	Pfam	PF00067	Cytochrome P450	44	239	7.7e-24	IPR001128	Cytochrome P450	GO:0004497|GO:0005506|GO:0016705|GO:0020037
6260_LINAN_t1	240	PANTHER	PTHR24289	STEROID 17-ALPHA-HYDROXYLASE/17,20 LYASE	37	238	1.6e-28	-	-
6261_LINAN_t1	232	Pfam	PF00067	Cytochrome P450	6	227	8.9e-65	IPR001128	Cytochrome P450	GO:0004497|GO:0005506|GO:0016705|GO:0020037
6261_LINAN_t1	232	PANTHER	PTHR24303	HEME-BINDING MONOOXYGENASE FAMILY	17	231	1.5e-59	-	-
6262_LINAN_t1	504	Pfam	PF00067	Cytochrome P450	37	484	2.5e-102	IPR001128	Cytochrome P450	GO:0004497|GO:0005506|GO:0016705|GO:0020037
6262_LINAN_t1	504	PANTHER	PTHR24289	STEROID 17-ALPHA-HYDROXYLASE/17,20 LYASE	37	487	1.1e-101	-	-
6263_LINAN_t1	546	PANTHER	PTHR24289	STEROID 17-ALPHA-HYDROXYLASE/17,20 LYASE	76	520	1.1e-109	-	-
6263_LINAN_t1	546	Pfam	PF00067	Cytochrome P450	76	521	8e-109	IPR001128	Cytochrome P450	GO:0004497|GO:0005506|GO:0016705|GO:0020037
6264_LINAN_t1	437	Pfam	PF00067	Cytochrome P450	94	425	8.3e-82	IPR001128	Cytochrome P450	GO:0004497|GO:0005506|GO:0016705|GO:0020037
6264_LINAN_t1	437	PANTHER	PTHR24300	CYTOCHROME P450 508A4-RELATED	5	409	1.3e-88	-	-
6265_LINAN_t1	508	PANTHER	PTHR24289	STEROID 17-ALPHA-HYDROXYLASE/17,20 LYASE	38	482	2.5e-111	-	-
6265_LINAN_t1	508	Pfam	PF00067	Cytochrome P450	38	496	1e-107	IPR001128	Cytochrome P450	GO:0004497|GO:0005506|GO:0016705|GO:0020037
6266_LINAN_t1	1470	Pfam	PF00067	Cytochrome P450	1003	1464	1e-97	IPR001128	Cytochrome P450	GO:0004497|GO:0005506|GO:0016705|GO:0020037
6266_LINAN_t1	1470	Pfam	PF00067	Cytochrome P450	36	471	1.8e-94	IPR001128	Cytochrome P450	GO:0004497|GO:0005506|GO:0016705|GO:0020037
6266_LINAN_t1	1470	Pfam	PF00067	Cytochrome P450	514	958	2.1e-96	IPR001128	Cytochrome P450	GO:0004497|GO:0005506|GO:0016705|GO:0020037
6266_LINAN_t1	1470	PANTHER	PTHR24300	CYTOCHROME P450 508A4-RELATED	19	470	1.2e-299	-	-
6267_LINAN_t1	631	Pfam	PF00067	Cytochrome P450	164	612	1.5e-100	IPR001128	Cytochrome P450	GO:0004497|GO:0005506|GO:0016705|GO:0020037
6267_LINAN_t1	631	PANTHER	PTHR24289	STEROID 17-ALPHA-HYDROXYLASE/17,20 LYASE	164	619	9.5e-104	-	-
6268_LINAN_t1	504	Pfam	PF00067	Cytochrome P450	37	499	1.1e-97	IPR001128	Cytochrome P450	GO:0004497|GO:0005506|GO:0016705|GO:0020037
6268_LINAN_t1	504	PANTHER	PTHR24289	STEROID 17-ALPHA-HYDROXYLASE/17,20 LYASE	37	497	2.7e-100	-	-
6269_LINAN_t1	213	PANTHER	PTHR43115	DEHYDROGENASE/REDUCTASE SDR FAMILY MEMBER 11	123	201	3.2e-75	-	-
6269_LINAN_t1	213	Pfam	PF00106	short chain dehydrogenase	8	94	1.1e-24	IPR002347	Short-chain dehydrogenase/reductase SDR	-
6269_LINAN_t1	213	Pfam	PF00106	short chain dehydrogenase	121	167	6.3e-06	IPR002347	Short-chain dehydrogenase/reductase SDR	-
6271_LINAN_t1	131	Pfam	PF13424	Tetratricopeptide repeat	12	85	3.2e-13	-	-
6271_LINAN_t1	131	PANTHER	PTHR45641	TETRATRICOPEPTIDE REPEAT PROTEIN (AFU_ORTHOLOGUE AFUA_6G03870)	12	123	1.7e-16	-	-
6272_LINAN_t1	427	Pfam	PF00067	Cytochrome P450	277	421	4.2e-40	IPR001128	Cytochrome P450	GO:0004497|GO:0005506|GO:0016705|GO:0020037
6272_LINAN_t1	427	Pfam	PF00067	Cytochrome P450	37	271	4.3e-30	IPR001128	Cytochrome P450	GO:0004497|GO:0005506|GO:0016705|GO:0020037
6272_LINAN_t1	427	PANTHER	PTHR24289	STEROID 17-ALPHA-HYDROXYLASE/17,20 LYASE	277	426	3.9e-75	-	-
6273_LINAN_t1	269	Pfam	PF00106	short chain dehydrogenase	30	224	3.6e-45	IPR002347	Short-chain dehydrogenase/reductase SDR	-
6273_LINAN_t1	269	PANTHER	PTHR43115	DEHYDROGENASE/REDUCTASE SDR FAMILY MEMBER 11	14	257	2.2e-94	-	-
6273_LINAN_t2	247	Pfam	PF00106	short chain dehydrogenase	8	202	2.7e-45	IPR002347	Short-chain dehydrogenase/reductase SDR	-
6273_LINAN_t2	247	PANTHER	PTHR43115	DEHYDROGENASE/REDUCTASE SDR FAMILY MEMBER 11	1	235	6.2e-93	-	-
6274_LINAN_t1	247	PANTHER	PTHR43115	DEHYDROGENASE/REDUCTASE SDR FAMILY MEMBER 11	1	235	5.8e-89	-	-
6274_LINAN_t1	247	Pfam	PF00106	short chain dehydrogenase	8	201	5.9e-45	IPR002347	Short-chain dehydrogenase/reductase SDR	-
6275_LINAN_t1	247	PANTHER	PTHR43115	DEHYDROGENASE/REDUCTASE SDR FAMILY MEMBER 11	1	238	5e-91	-	-
6275_LINAN_t1	247	Pfam	PF00106	short chain dehydrogenase	8	202	3.3e-45	IPR002347	Short-chain dehydrogenase/reductase SDR	-
6277_LINAN_t1	397	Pfam	PF00079	Serpin (serine protease inhibitor)	22	391	6.6e-121	IPR023796	Serpin domain	-
6277_LINAN_t1	397	PANTHER	PTHR11461	SERINE PROTEASE INHIBITOR, SERPIN	22	389	7.2e-104	IPR000215	Serpin family	GO:0004867|GO:0005615
628_LINAN_t1	1025	PANTHER	PTHR47020	HILLARIN	518	659	9.2e-151	-	-
628_LINAN_t1	1025	Pfam	PF01841	Transglutaminase-like superfamily	99	209	9.2e-07	IPR002931	Transglutaminase-like	-
6280_LINAN_t1	230	Pfam	PF00092	von Willebrand factor type A domain	42	195	1.3e-17	IPR002035	von Willebrand factor, type A	-
6280_LINAN_t1	230	PANTHER	PTHR24020	COLLAGEN ALPHA	43	195	2.2e-09	-	-
6281_LINAN_t1	248	Pfam	PF00092	von Willebrand factor type A domain	43	195	2.3e-17	IPR002035	von Willebrand factor, type A	-
6282_LINAN_t1	214	Pfam	PF00092	von Willebrand factor type A domain	44	195	1.7e-15	IPR002035	von Willebrand factor, type A	-
6283_LINAN_t1	243	Pfam	PF00092	von Willebrand factor type A domain	43	194	1.4e-16	IPR002035	von Willebrand factor, type A	-
6284_LINAN_t1	506	PANTHER	PTHR24300	CYTOCHROME P450 508A4-RELATED	22	480	6.1e-105	-	-
6284_LINAN_t1	506	Pfam	PF00067	Cytochrome P450	38	501	4e-103	IPR001128	Cytochrome P450	GO:0004497|GO:0005506|GO:0016705|GO:0020037
6286_LINAN_t1	336	Pfam	PF06041	Bacterial protein of unknown function (DUF924)	143	328	1.1e-47	IPR010323	Protein of unknown function DUF924	-
6287_LINAN_t1	202	Pfam	PF06041	Bacterial protein of unknown function (DUF924)	9	195	9.3e-53	IPR010323	Protein of unknown function DUF924	-
6288_LINAN_t1	2649	PANTHER	PTHR10877	POLYCYSTIN FAMILY MEMBER	798	2292	2.5e-249	-	-
6288_LINAN_t1	2649	Pfam	PF00059	Lectin C-type domain	52	164	4e-06	IPR001304	C-type lectin-like	-
6288_LINAN_t1	2649	Pfam	PF08016	Polycystin cation channel	2014	2237	3.1e-34	IPR013122	Polycystin cation channel, PKD1/PKD2	-
6288_LINAN_t1	2649	Pfam	PF20519	Polycystin domain	1806	2009	3.6e-37	IPR046791	Polycystin domain	-
6288_LINAN_t1	2649	Pfam	PF01477	PLAT/LH2 domain	1324	1431	4.3e-11	IPR001024	PLAT/LH2 domain	GO:0005515
629_LINAN_t1	1080	Pfam	PF01841	Transglutaminase-like superfamily	99	209	9.9e-07	IPR002931	Transglutaminase-like	-
629_LINAN_t1	1080	PANTHER	PTHR47020	HILLARIN	520	660	2.9e-154	-	-
629_LINAN_t2	1160	Pfam	PF01841	Transglutaminase-like superfamily	99	209	1.1e-06	IPR002931	Transglutaminase-like	-
629_LINAN_t2	1160	PANTHER	PTHR47020	HILLARIN	518	660	1.3e-154	-	-
6290_LINAN_t1	169	PANTHER	PTHR36694	PASIFLORA 1, ISOFORM A-RELATED	3	152	1.5e-17	-	-
6294_LINAN_t1	109	Pfam	PF13164	Diedel	33	64	0.0002	IPR025061	Diedel	-
6295_LINAN_t1	415	PANTHER	PTHR24020	COLLAGEN ALPHA	26	231	3.5e-18	-	-
6295_LINAN_t1	415	Pfam	PF00092	von Willebrand factor type A domain	26	204	2.6e-17	IPR002035	von Willebrand factor, type A	-
6296_LINAN_t1	528	Pfam	PF00092	von Willebrand factor type A domain	107	285	4.7e-18	IPR002035	von Willebrand factor, type A	-
6296_LINAN_t1	528	PANTHER	PTHR24020	COLLAGEN ALPHA	107	325	8.7e-21	-	-
6297_LINAN_t1	414	Pfam	PF00092	von Willebrand factor type A domain	56	233	1.6e-17	IPR002035	von Willebrand factor, type A	-
6297_LINAN_t1	414	PANTHER	PTHR24020	COLLAGEN ALPHA	56	274	3.1e-19	-	-
63_LINAN_t1	379	Pfam	PF06990	Galactose-3-O-sulfotransferase	87	357	1.4e-47	IPR009729	Galactose-3-O-sulfotransferase	GO:0001733|GO:0009247|GO:0016020
63_LINAN_t1	379	PANTHER	PTHR14647	GALACTOSE-3-O-SULFOTRANSFERASE	85	366	3.5e-80	IPR009729	Galactose-3-O-sulfotransferase	GO:0001733|GO:0009247|GO:0016020
630_LINAN_t1	215	Pfam	PF07081	Protein of unknown function (DUF1349)	25	206	1.2e-50	IPR009784	Protein of unknown function DUF1349	-
630_LINAN_t1	215	PANTHER	PTHR35332	REGULATION OF ENOLASE PROTEIN 1	21	207	7.9e-41	IPR009784	Protein of unknown function DUF1349	-
630_LINAN_t2	200	PANTHER	PTHR35332	REGULATION OF ENOLASE PROTEIN 1	96	192	3.2e-28	IPR009784	Protein of unknown function DUF1349	-
630_LINAN_t2	200	Pfam	PF07081	Protein of unknown function (DUF1349)	25	191	1.2e-33	IPR009784	Protein of unknown function DUF1349	-
6302_LINAN_t1	1386	PANTHER	PTHR14017	LYSINE-SPECIFIC DEMETHYLASE	532	1375	0	-	-
6302_LINAN_t1	1386	Pfam	PF02373	JmjC domain, hydroxylase	1118	1226	1e-29	IPR003347	JmjC domain	-
6302_LINAN_t1	1386	Pfam	PF13181	Tetratricopeptide repeat	82	110	0.22	IPR019734	Tetratricopeptide repeat	GO:0005515
6302_LINAN_t1	1386	Pfam	PF13432	Tetratricopeptide repeat	202	256	0.0023	-	-
6303_LINAN_t1	131	PANTHER	PTHR14017	LYSINE-SPECIFIC DEMETHYLASE	45	131	1.4e-10	-	-
6304_LINAN_t1	149	PANTHER	PTHR21346	FUN14 DOMAIN CONTAINING	33	149	4.5e-29	IPR007014	FUN14	-
6304_LINAN_t1	149	Pfam	PF04930	FUN14 family	51	147	1.7e-23	IPR007014	FUN14	-
6306_LINAN_t1	239	Pfam	PF00092	von Willebrand factor type A domain	43	195	1.8e-14	IPR002035	von Willebrand factor, type A	-
6307_LINAN_t1	238	Pfam	PF00092	von Willebrand factor type A domain	43	197	2e-16	IPR002035	von Willebrand factor, type A	-
6308_LINAN_t1	230	Pfam	PF00092	von Willebrand factor type A domain	43	196	1.7e-10	IPR002035	von Willebrand factor, type A	-
6309_LINAN_t1	93	Pfam	PF00092	von Willebrand factor type A domain	2	50	2.7e-06	IPR002035	von Willebrand factor, type A	-
631_LINAN_t1	121	PANTHER	PTHR46811	COILED-COIL-HELIX-COILED-COIL-HELIX DOMAIN-CONTAINING PROTEIN 7	22	91	1.6e-14	-	-
6310_LINAN_t1	232	Pfam	PF00092	von Willebrand factor type A domain	42	194	4.3e-18	IPR002035	von Willebrand factor, type A	-
6310_LINAN_t1	232	PANTHER	PTHR24020	COLLAGEN ALPHA	43	194	1.2e-09	-	-
6311_LINAN_t1	150	Pfam	PF01641	SelR domain	17	135	1.2e-51	IPR002579	Peptide methionine sulphoxide reductase MrsB domain	GO:0033743
6311_LINAN_t1	150	PANTHER	PTHR10173	METHIONINE SULFOXIDE REDUCTASE	2	142	7.3e-63	IPR028427	Peptide methionine sulfoxide reductase MsrB	GO:0006979|GO:0016671|GO:0030091
6311_LINAN_t2	171	Pfam	PF01641	SelR domain	38	156	1.8e-51	IPR002579	Peptide methionine sulphoxide reductase MrsB domain	GO:0033743
6311_LINAN_t2	171	PANTHER	PTHR10173	METHIONINE SULFOXIDE REDUCTASE	18	163	3e-64	IPR028427	Peptide methionine sulfoxide reductase MsrB	GO:0006979|GO:0016671|GO:0030091
6312_LINAN_t1	282	Pfam	PF16899	Cyclin C-terminal domain	154	205	2e-06	IPR031658	Cyclin, C-terminal domain 2	-
6312_LINAN_t1	282	PIRSF	PIRSF028758	Cyclin_C_H_G	1	265	2.8e-124	-	-
6312_LINAN_t1	282	Pfam	PF00134	Cyclin, N-terminal domain	44	147	8.5e-12	IPR006671	Cyclin, N-terminal	-
6312_LINAN_t1	282	PANTHER	PTHR10026	CYCLIN	10	247	9.9e-53	IPR043198	Cyclin/Cyclin-like subunit Ssn8	GO:0006357|GO:0016538
6313_LINAN_t1	179	Pfam	PF00059	Lectin C-type domain	50	175	6.2e-12	IPR001304	C-type lectin-like	-
6313_LINAN_t1	179	PANTHER	PTHR22802	C-TYPE LECTIN SUPERFAMILY MEMBER	39	175	1.1e-15	-	-
6314_LINAN_t1	131	PANTHER	PTHR13088	FAS APOPTOTIC INHIBITORY MOLECULE FAIM	48	130	3.2e-13	IPR010695	Fas apoptotic inhibitory molecule 1	GO:0043066
6314_LINAN_t1	131	Pfam	PF06905	Fas apoptotic inhibitory molecule (FAIM1)	47	128	2.7e-18	IPR010695	Fas apoptotic inhibitory molecule 1	GO:0043066
6317_LINAN_t1	281	Pfam	PF00147	Fibrinogen beta and gamma chains, C-terminal globular domain	100	262	2e-65	IPR002181	Fibrinogen, alpha/beta/gamma chain, C-terminal globular domain	-
6317_LINAN_t1	281	PANTHER	PTHR19143	FIBRINOGEN/TENASCIN/ANGIOPOEITIN	40	262	4e-80	-	-
6318_LINAN_t1	334	Pfam	PF00147	Fibrinogen beta and gamma chains, C-terminal globular domain	101	315	3e-85	IPR002181	Fibrinogen, alpha/beta/gamma chain, C-terminal globular domain	-
6318_LINAN_t1	334	PANTHER	PTHR19143	FIBRINOGEN/TENASCIN/ANGIOPOEITIN	28	318	5.7e-104	-	-
6319_LINAN_t1	995	PANTHER	PTHR11360	MONOCARBOXYLATE TRANSPORTER	573	954	1.9e-164	-	-
6319_LINAN_t1	995	Pfam	PF07690	Major Facilitator Superfamily	111	459	1.3e-28	IPR011701	Major facilitator superfamily	GO:0022857|GO:0055085
6319_LINAN_t1	995	Pfam	PF07690	Major Facilitator Superfamily	580	928	1.4e-28	IPR011701	Major facilitator superfamily	GO:0022857|GO:0055085
632_LINAN_t1	858	Pfam	PF00096	Zinc finger, C2H2 type	575	597	0.00074	IPR013087	Zinc finger C2H2-type	-
632_LINAN_t1	858	Pfam	PF00096	Zinc finger, C2H2 type	394	415	7.5e-06	IPR013087	Zinc finger C2H2-type	-
632_LINAN_t1	858	Pfam	PF00096	Zinc finger, C2H2 type	452	474	4.3e-05	IPR013087	Zinc finger C2H2-type	-
632_LINAN_t1	858	PANTHER	PTHR16515	PR DOMAIN ZINC FINGER PROTEIN	449	625	5.3e-79	-	-
6320_LINAN_t1	519	Pfam	PF07690	Major Facilitator Superfamily	111	461	5.4e-35	IPR011701	Major facilitator superfamily	GO:0022857|GO:0055085
6320_LINAN_t1	519	PANTHER	PTHR11360	MONOCARBOXYLATE TRANSPORTER	103	487	5.8e-83	-	-
6321_LINAN_t1	429	Pfam	PF07690	Major Facilitator Superfamily	22	370	7e-34	IPR011701	Major facilitator superfamily	GO:0022857|GO:0055085
6321_LINAN_t1	429	PANTHER	PTHR11360	MONOCARBOXYLATE TRANSPORTER	15	397	5.2e-84	-	-
6322_LINAN_t1	493	PANTHER	PTHR11360	MONOCARBOXYLATE TRANSPORTER	81	463	1.8e-85	-	-
6322_LINAN_t1	493	Pfam	PF07690	Major Facilitator Superfamily	88	436	4.7e-34	IPR011701	Major facilitator superfamily	GO:0022857|GO:0055085
6323_LINAN_t1	751	Pfam	PF07690	Major Facilitator Superfamily	344	692	8e-33	IPR011701	Major facilitator superfamily	GO:0022857|GO:0055085
6323_LINAN_t1	751	PANTHER	PTHR11360	MONOCARBOXYLATE TRANSPORTER	336	719	1.1e-85	-	-
6324_LINAN_t1	637	PANTHER	PTHR45752	LEUCINE-RICH REPEAT-CONTAINING	328	544	1.5e-29	-	-
6324_LINAN_t1	637	Pfam	PF13855	Leucine rich repeat	444	501	2.7e-10	IPR001611	Leucine-rich repeat	GO:0005515
6325_LINAN_t1	548	Pfam	PF00491	Arginase family	65	228	9.9e-44	IPR006035	Ureohydrolase	GO:0046872
6325_LINAN_t1	548	Pfam	PF00491	Arginase family	370	537	4e-53	IPR006035	Ureohydrolase	GO:0046872
6325_LINAN_t1	548	Pfam	PF00491	Arginase family	288	365	3e-14	IPR006035	Ureohydrolase	GO:0046872
6325_LINAN_t1	548	PANTHER	PTHR11358	ARGINASE/AGMATINASE	289	363	1.3e-147	IPR006035	Ureohydrolase	GO:0046872
6326_LINAN_t1	910	Pfam	PF08022	FAD-binding domain	433	718	6.7e-17	IPR013112	FAD-binding 8	GO:0016491
6326_LINAN_t1	910	Pfam	PF01794	Ferric reductase like transmembrane component	251	389	2.4e-15	IPR013130	Ferric reductase transmembrane component-like domain	-
6326_LINAN_t1	910	PANTHER	PTHR11972	NADPH OXIDASE	54	910	8.9e-129	-	-
6326_LINAN_t1	910	Pfam	PF08030	Ferric reductase NAD binding domain	726	898	1.3e-27	IPR013121	Ferric reductase, NAD binding domain	GO:0016491
6327_LINAN_t1	758	Pfam	PF13637	Ankyrin repeats (many copies)	377	425	8.8e-11	IPR002110	Ankyrin repeat	GO:0005515
6327_LINAN_t1	758	Pfam	PF13676	TIR domain	585	695	1.3e-15	IPR000157	Toll/interleukin-1 receptor homology (TIR) domain	GO:0007165
6327_LINAN_t1	758	Pfam	PF12796	Ankyrin repeats (3 copies)	15	112	7.6e-15	IPR002110	Ankyrin repeat	GO:0005515
6327_LINAN_t1	758	Pfam	PF12796	Ankyrin repeats (3 copies)	119	208	5.1e-16	IPR002110	Ankyrin repeat	GO:0005515
6327_LINAN_t1	758	Pfam	PF12796	Ankyrin repeats (3 copies)	210	273	9.7e-13	IPR002110	Ankyrin repeat	GO:0005515
6327_LINAN_t1	758	Pfam	PF12796	Ankyrin repeats (3 copies)	309	372	3.2e-14	IPR002110	Ankyrin repeat	GO:0005515
6327_LINAN_t1	758	Pfam	PF00023	Ankyrin repeat	277	307	2.3e-05	IPR002110	Ankyrin repeat	GO:0005515
6327_LINAN_t1	758	PANTHER	PTHR24189	MYOTROPHIN	306	500	1.5e-176	-	-
6328_LINAN_t1	496	Pfam	PF00067	Cytochrome P450	78	491	8.2e-98	IPR001128	Cytochrome P450	GO:0004497|GO:0005506|GO:0016705|GO:0020037
6328_LINAN_t1	496	PANTHER	PTHR24300	CYTOCHROME P450 508A4-RELATED	12	472	5.4e-126	-	-
6329_LINAN_t1	502	Pfam	PF00067	Cytochrome P450	80	497	1.6e-99	IPR001128	Cytochrome P450	GO:0004497|GO:0005506|GO:0016705|GO:0020037
6329_LINAN_t1	502	PANTHER	PTHR24300	CYTOCHROME P450 508A4-RELATED	18	481	4.8e-128	-	-
633_LINAN_t1	488	Pfam	PF00787	PX domain	32	109	9.5e-15	IPR001683	Phox homology	GO:0035091
633_LINAN_t1	488	Pfam	PF00433	Protein kinase C terminal domain	432	480	8e-07	IPR017892	Protein kinase, C-terminal	GO:0004674|GO:0005524|GO:0006468
633_LINAN_t1	488	Pfam	PF00069	Protein kinase domain	154	410	4.9e-69	IPR000719	Protein kinase domain	GO:0004672|GO:0005524|GO:0006468
633_LINAN_t1	488	PANTHER	PTHR24351	RIBOSOMAL PROTEIN S6 KINASE	120	485	5.9e-142	-	-
6330_LINAN_t1	499	Pfam	PF00067	Cytochrome P450	71	494	3.2e-96	IPR001128	Cytochrome P450	GO:0004497|GO:0005506|GO:0016705|GO:0020037
6330_LINAN_t1	499	PANTHER	PTHR24300	CYTOCHROME P450 508A4-RELATED	15	468	4.5e-128	-	-
6330_LINAN_t2	472	PANTHER	PTHR24300	CYTOCHROME P450 508A4-RELATED	11	441	2.1e-116	-	-
6330_LINAN_t2	472	Pfam	PF00067	Cytochrome P450	193	467	6.3e-71	IPR001128	Cytochrome P450	GO:0004497|GO:0005506|GO:0016705|GO:0020037
6330_LINAN_t2	472	Pfam	PF00067	Cytochrome P450	67	192	9.8e-15	IPR001128	Cytochrome P450	GO:0004497|GO:0005506|GO:0016705|GO:0020037
6331_LINAN_t1	981	PANTHER	PTHR24300	CYTOCHROME P450 508A4-RELATED	495	960	1.3e-262	-	-
6331_LINAN_t1	981	Pfam	PF00067	Cytochrome P450	521	976	1.1e-103	IPR001128	Cytochrome P450	GO:0004497|GO:0005506|GO:0016705|GO:0020037
6331_LINAN_t1	981	Pfam	PF00067	Cytochrome P450	61	480	8.8e-96	IPR001128	Cytochrome P450	GO:0004497|GO:0005506|GO:0016705|GO:0020037
6332_LINAN_t1	263	Pfam	PF00024	PAN domain	32	79	1.1e-05	IPR003609	PAN/Apple domain	-
6333_LINAN_t1	320	Pfam	PF00024	PAN domain	91	139	3.5e-06	IPR003609	PAN/Apple domain	-
6334_LINAN_t1	263	Pfam	PF00024	PAN domain	31	78	7.5e-06	IPR003609	PAN/Apple domain	-
6335_LINAN_t1	1939	Pfam	PF04998	RNA polymerase Rpb1, domain 5	817	1413	3.2e-102	IPR007081	RNA polymerase Rpb1, domain 5	GO:0003677|GO:0003899|GO:0006351
6335_LINAN_t1	1939	Pfam	PF04992	RNA polymerase Rpb1, domain 6	883	1066	6.6e-66	IPR007075	RNA polymerase Rpb1, domain 6	GO:0003677|GO:0003899|GO:0006351
6335_LINAN_t1	1939	Pfam	PF00623	RNA polymerase Rpb1, domain 2	343	508	8.5e-75	IPR000722	RNA polymerase, alpha subunit	GO:0003677|GO:0003899|GO:0006351
6335_LINAN_t1	1939	Pfam	PF04983	RNA polymerase Rpb1, domain 3	512	679	2.7e-49	IPR007066	RNA polymerase Rpb1, domain 3	GO:0003677|GO:0003899|GO:0006351
6335_LINAN_t1	1939	PANTHER	PTHR19376	DNA-DIRECTED RNA POLYMERASE	17	1461	0	IPR045867	DNA-directed RNA polymerase, subunit beta-prime	GO:0003899|GO:0006351
6335_LINAN_t1	1939	Pfam	PF04990	RNA polymerase Rpb1, domain 7	1151	1286	1.8e-55	IPR007073	RNA polymerase Rpb1, domain 7	GO:0003677|GO:0003899|GO:0006351
6335_LINAN_t1	1939	Pfam	PF05001	RNA polymerase Rpb1 C-terminal repeat	1672	1685	0.53	IPR000684	RNA polymerase II, heptapeptide repeat, eukaryotic	GO:0003677|GO:0006366
6335_LINAN_t1	1939	Pfam	PF05001	RNA polymerase Rpb1 C-terminal repeat	1868	1881	4.7	IPR000684	RNA polymerase II, heptapeptide repeat, eukaryotic	GO:0003677|GO:0006366
6335_LINAN_t1	1939	Pfam	PF05001	RNA polymerase Rpb1 C-terminal repeat	1616	1629	3.2	IPR000684	RNA polymerase II, heptapeptide repeat, eukaryotic	GO:0003677|GO:0006366
6335_LINAN_t1	1939	Pfam	PF05001	RNA polymerase Rpb1 C-terminal repeat	1777	1790	7.6	IPR000684	RNA polymerase II, heptapeptide repeat, eukaryotic	GO:0003677|GO:0006366
6335_LINAN_t1	1939	Pfam	PF05001	RNA polymerase Rpb1 C-terminal repeat	1735	1748	0.56	IPR000684	RNA polymerase II, heptapeptide repeat, eukaryotic	GO:0003677|GO:0006366
6335_LINAN_t1	1939	Pfam	PF05001	RNA polymerase Rpb1 C-terminal repeat	1848	1860	0.11	IPR000684	RNA polymerase II, heptapeptide repeat, eukaryotic	GO:0003677|GO:0006366
6335_LINAN_t1	1939	Pfam	PF05001	RNA polymerase Rpb1 C-terminal repeat	1855	1867	0.51	IPR000684	RNA polymerase II, heptapeptide repeat, eukaryotic	GO:0003677|GO:0006366
6335_LINAN_t1	1939	Pfam	PF05001	RNA polymerase Rpb1 C-terminal repeat	1826	1839	0.018	IPR000684	RNA polymerase II, heptapeptide repeat, eukaryotic	GO:0003677|GO:0006366
6335_LINAN_t1	1939	Pfam	PF05001	RNA polymerase Rpb1 C-terminal repeat	1749	1762	4.8	IPR000684	RNA polymerase II, heptapeptide repeat, eukaryotic	GO:0003677|GO:0006366
6335_LINAN_t1	1939	Pfam	PF05001	RNA polymerase Rpb1 C-terminal repeat	1623	1636	0.58	IPR000684	RNA polymerase II, heptapeptide repeat, eukaryotic	GO:0003677|GO:0006366
6335_LINAN_t1	1939	Pfam	PF05001	RNA polymerase Rpb1 C-terminal repeat	1875	1888	0.23	IPR000684	RNA polymerase II, heptapeptide repeat, eukaryotic	GO:0003677|GO:0006366
6335_LINAN_t1	1939	Pfam	PF05001	RNA polymerase Rpb1 C-terminal repeat	1889	1902	0.24	IPR000684	RNA polymerase II, heptapeptide repeat, eukaryotic	GO:0003677|GO:0006366
6335_LINAN_t1	1939	Pfam	PF05001	RNA polymerase Rpb1 C-terminal repeat	1602	1615	0.35	IPR000684	RNA polymerase II, heptapeptide repeat, eukaryotic	GO:0003677|GO:0006366
6335_LINAN_t1	1939	Pfam	PF05001	RNA polymerase Rpb1 C-terminal repeat	1609	1622	0.5	IPR000684	RNA polymerase II, heptapeptide repeat, eukaryotic	GO:0003677|GO:0006366
6335_LINAN_t1	1939	Pfam	PF05001	RNA polymerase Rpb1 C-terminal repeat	1742	1755	0.55	IPR000684	RNA polymerase II, heptapeptide repeat, eukaryotic	GO:0003677|GO:0006366
6335_LINAN_t1	1939	Pfam	PF05001	RNA polymerase Rpb1 C-terminal repeat	1658	1671	0.56	IPR000684	RNA polymerase II, heptapeptide repeat, eukaryotic	GO:0003677|GO:0006366
6335_LINAN_t1	1939	Pfam	PF05001	RNA polymerase Rpb1 C-terminal repeat	1861	1874	0.63	IPR000684	RNA polymerase II, heptapeptide repeat, eukaryotic	GO:0003677|GO:0006366
6335_LINAN_t1	1939	Pfam	PF05001	RNA polymerase Rpb1 C-terminal repeat	1686	1699	0.56	IPR000684	RNA polymerase II, heptapeptide repeat, eukaryotic	GO:0003677|GO:0006366
6335_LINAN_t1	1939	Pfam	PF05001	RNA polymerase Rpb1 C-terminal repeat	1833	1846	0.1	IPR000684	RNA polymerase II, heptapeptide repeat, eukaryotic	GO:0003677|GO:0006366
6335_LINAN_t1	1939	Pfam	PF05001	RNA polymerase Rpb1 C-terminal repeat	1596	1608	2.4	IPR000684	RNA polymerase II, heptapeptide repeat, eukaryotic	GO:0003677|GO:0006366
6335_LINAN_t1	1939	Pfam	PF05001	RNA polymerase Rpb1 C-terminal repeat	1693	1706	0.57	IPR000684	RNA polymerase II, heptapeptide repeat, eukaryotic	GO:0003677|GO:0006366
6335_LINAN_t1	1939	Pfam	PF05001	RNA polymerase Rpb1 C-terminal repeat	1644	1657	0.57	IPR000684	RNA polymerase II, heptapeptide repeat, eukaryotic	GO:0003677|GO:0006366
6335_LINAN_t1	1939	Pfam	PF05001	RNA polymerase Rpb1 C-terminal repeat	1791	1804	0.94	IPR000684	RNA polymerase II, heptapeptide repeat, eukaryotic	GO:0003677|GO:0006366
6335_LINAN_t1	1939	Pfam	PF05001	RNA polymerase Rpb1 C-terminal repeat	1589	1601	11	IPR000684	RNA polymerase II, heptapeptide repeat, eukaryotic	GO:0003677|GO:0006366
6335_LINAN_t1	1939	Pfam	PF05001	RNA polymerase Rpb1 C-terminal repeat	1840	1853	0.85	IPR000684	RNA polymerase II, heptapeptide repeat, eukaryotic	GO:0003677|GO:0006366
6335_LINAN_t1	1939	Pfam	PF05001	RNA polymerase Rpb1 C-terminal repeat	1896	1909	0.015	IPR000684	RNA polymerase II, heptapeptide repeat, eukaryotic	GO:0003677|GO:0006366
6335_LINAN_t1	1939	Pfam	PF05001	RNA polymerase Rpb1 C-terminal repeat	1679	1692	0.55	IPR000684	RNA polymerase II, heptapeptide repeat, eukaryotic	GO:0003677|GO:0006366
6335_LINAN_t1	1939	Pfam	PF05001	RNA polymerase Rpb1 C-terminal repeat	1721	1734	0.56	IPR000684	RNA polymerase II, heptapeptide repeat, eukaryotic	GO:0003677|GO:0006366
6335_LINAN_t1	1939	Pfam	PF05001	RNA polymerase Rpb1 C-terminal repeat	1903	1916	0.14	IPR000684	RNA polymerase II, heptapeptide repeat, eukaryotic	GO:0003677|GO:0006366
6335_LINAN_t1	1939	Pfam	PF05001	RNA polymerase Rpb1 C-terminal repeat	1700	1713	0.57	IPR000684	RNA polymerase II, heptapeptide repeat, eukaryotic	GO:0003677|GO:0006366
6335_LINAN_t1	1939	Pfam	PF05001	RNA polymerase Rpb1 C-terminal repeat	1651	1664	0.58	IPR000684	RNA polymerase II, heptapeptide repeat, eukaryotic	GO:0003677|GO:0006366
6335_LINAN_t1	1939	Pfam	PF05001	RNA polymerase Rpb1 C-terminal repeat	1707	1720	0.56	IPR000684	RNA polymerase II, heptapeptide repeat, eukaryotic	GO:0003677|GO:0006366
6335_LINAN_t1	1939	Pfam	PF05001	RNA polymerase Rpb1 C-terminal repeat	1770	1783	4.4	IPR000684	RNA polymerase II, heptapeptide repeat, eukaryotic	GO:0003677|GO:0006366
6335_LINAN_t1	1939	Pfam	PF05001	RNA polymerase Rpb1 C-terminal repeat	1882	1895	0.1	IPR000684	RNA polymerase II, heptapeptide repeat, eukaryotic	GO:0003677|GO:0006366
6335_LINAN_t1	1939	Pfam	PF05001	RNA polymerase Rpb1 C-terminal repeat	1805	1818	3.7	IPR000684	RNA polymerase II, heptapeptide repeat, eukaryotic	GO:0003677|GO:0006366
6335_LINAN_t1	1939	Pfam	PF05001	RNA polymerase Rpb1 C-terminal repeat	1798	1811	0.83	IPR000684	RNA polymerase II, heptapeptide repeat, eukaryotic	GO:0003677|GO:0006366
6335_LINAN_t1	1939	Pfam	PF05001	RNA polymerase Rpb1 C-terminal repeat	1630	1643	0.54	IPR000684	RNA polymerase II, heptapeptide repeat, eukaryotic	GO:0003677|GO:0006366
6335_LINAN_t1	1939	Pfam	PF05001	RNA polymerase Rpb1 C-terminal repeat	1910	1923	0.043	IPR000684	RNA polymerase II, heptapeptide repeat, eukaryotic	GO:0003677|GO:0006366
6335_LINAN_t1	1939	Pfam	PF05001	RNA polymerase Rpb1 C-terminal repeat	1665	1678	0.55	IPR000684	RNA polymerase II, heptapeptide repeat, eukaryotic	GO:0003677|GO:0006366
6335_LINAN_t1	1939	Pfam	PF05001	RNA polymerase Rpb1 C-terminal repeat	1714	1727	0.54	IPR000684	RNA polymerase II, heptapeptide repeat, eukaryotic	GO:0003677|GO:0006366
6335_LINAN_t1	1939	Pfam	PF05001	RNA polymerase Rpb1 C-terminal repeat	1918	1930	15	IPR000684	RNA polymerase II, heptapeptide repeat, eukaryotic	GO:0003677|GO:0006366
6335_LINAN_t1	1939	Pfam	PF05001	RNA polymerase Rpb1 C-terminal repeat	1637	1650	0.55	IPR000684	RNA polymerase II, heptapeptide repeat, eukaryotic	GO:0003677|GO:0006366
6335_LINAN_t1	1939	Pfam	PF05001	RNA polymerase Rpb1 C-terminal repeat	1728	1741	0.55	IPR000684	RNA polymerase II, heptapeptide repeat, eukaryotic	GO:0003677|GO:0006366
6335_LINAN_t1	1939	Pfam	PF05001	RNA polymerase Rpb1 C-terminal repeat	1812	1825	0.34	IPR000684	RNA polymerase II, heptapeptide repeat, eukaryotic	GO:0003677|GO:0006366
6335_LINAN_t1	1939	Pfam	PF05001	RNA polymerase Rpb1 C-terminal repeat	1820	1832	0.26	IPR000684	RNA polymerase II, heptapeptide repeat, eukaryotic	GO:0003677|GO:0006366
6335_LINAN_t1	1939	Pfam	PF05000	RNA polymerase Rpb1, domain 4	705	810	1.7e-38	IPR007083	RNA polymerase Rpb1, domain 4	GO:0003677|GO:0003899|GO:0006351
6335_LINAN_t1	1939	Pfam	PF04997	RNA polymerase Rpb1, domain 1	11	341	1.9e-110	IPR007080	RNA polymerase Rpb1, domain 1	GO:0003677|GO:0003899|GO:0006351
6336_LINAN_t1	394	PANTHER	PTHR46428	KELCH DOMAIN-CONTAINING PROTEIN 10	26	394	8.7e-83	-	-
6336_LINAN_t1	394	Pfam	PF13964	Kelch motif	161	203	1.3e-07	-	-
6336_LINAN_t1	394	Pfam	PF13418	Galactose oxidase, central domain	266	317	6e-08	-	-
6336_LINAN_t1	394	Pfam	PF13418	Galactose oxidase, central domain	101	148	5.2e-08	-	-
6336_LINAN_t2	387	Pfam	PF13964	Kelch motif	154	196	1.3e-07	-	-
6336_LINAN_t2	387	Pfam	PF13418	Galactose oxidase, central domain	94	141	5.1e-08	-	-
6336_LINAN_t2	387	Pfam	PF13418	Galactose oxidase, central domain	259	310	5.8e-08	-	-
6336_LINAN_t2	387	PANTHER	PTHR46428	KELCH DOMAIN-CONTAINING PROTEIN 10	20	387	1.1e-82	-	-
6337_LINAN_t1	208	PANTHER	PTHR13250	TF-1 CELL APOPTOSIS RELATED PROTEIN-15	2	208	2e-79	IPR009652	Programmed cell death protein 10	-
6337_LINAN_t1	208	Pfam	PF06840	Protein of unknown function (DUF1241)	8	157	7.7e-62	-	-
6338_LINAN_t1	641	Pfam	PF01412	Putative GTPase activating protein for Arf	14	126	9.4e-26	IPR001164	Arf GTPase activating protein	GO:0005096
6338_LINAN_t1	641	PANTHER	PTHR46134	DRONGO, ISOFORM F	1	641	6.8e-96	-	-
6338_LINAN_t2	662	Pfam	PF01412	Putative GTPase activating protein for Arf	14	126	9.9e-26	IPR001164	Arf GTPase activating protein	GO:0005096
6338_LINAN_t2	662	PANTHER	PTHR46134	DRONGO, ISOFORM F	1	662	1.7e-93	-	-
6338_LINAN_t3	663	Pfam	PF01412	Putative GTPase activating protein for Arf	14	126	1e-25	IPR001164	Arf GTPase activating protein	GO:0005096
6338_LINAN_t3	663	PANTHER	PTHR46134	DRONGO, ISOFORM F	1	663	2.2e-95	-	-
6339_LINAN_t1	915	Pfam	PF00135	Carboxylesterase family	55	610	9e-138	IPR002018	Carboxylesterase, type B	-
6339_LINAN_t1	915	PANTHER	PTHR43903	NEUROLIGIN	42	784	1.9e-207	-	-
6339_LINAN_t2	912	PANTHER	PTHR43903	NEUROLIGIN	42	781	6.5e-208	-	-
6339_LINAN_t2	912	Pfam	PF00135	Carboxylesterase family	55	607	4.2e-138	IPR002018	Carboxylesterase, type B	-
6339_LINAN_t3	961	Pfam	PF00135	Carboxylesterase family	55	594	7.4e-136	IPR002018	Carboxylesterase, type B	-
6339_LINAN_t3	961	PANTHER	PTHR43903	NEUROLIGIN	42	830	2.5e-206	-	-
634_LINAN_t1	447	PANTHER	PTHR12969	NGD5/OSM-6/IFT52	12	430	1.2e-192	IPR039975	Intraflagellar transport protein 52 homolog	-
635_LINAN_t1	315	Pfam	PF00001	7 transmembrane receptor (rhodopsin family)	33	283	2.9e-17	IPR000276	G protein-coupled receptor, rhodopsin-like	GO:0004930|GO:0007186|GO:0016020
635_LINAN_t1	315	PANTHER	PTHR24228	B2 BRADYKININ RECEPTOR/ANGIOTENSIN II RECEPTOR	16	304	1.4e-28	-	-
6353_LINAN_t1	1189	Pfam	PF01549	ShK domain-like	444	469	3.5	IPR003582	ShKT domain	-
6353_LINAN_t1	1189	Pfam	PF01549	ShK domain-like	393	428	2.3e-06	IPR003582	ShKT domain	-
6354_LINAN_t1	320	PANTHER	PTHR10912	ADP-RIBOSYL CYCLASE	42	286	2.8e-50	IPR003193	ADP-ribosyl cyclase (CD38/157)	GO:0003953
6354_LINAN_t1	320	Pfam	PF02267	ADP-ribosyl cyclase	51	282	2.9e-48	IPR003193	ADP-ribosyl cyclase (CD38/157)	GO:0003953
6355_LINAN_t1	507	PIRSF	PIRSF037991	UCP037991_UBX_2_7	1	507	7.8e-126	IPR017346	UBX domain-containing protein 2/7	-
6355_LINAN_t1	507	Pfam	PF13899	Thioredoxin-like	150	229	1.2e-14	-	-
6355_LINAN_t1	507	PANTHER	PTHR23322	FAS-ASSOCIATED PROTEIN	12	504	1.1e-70	-	-
6355_LINAN_t1	507	Pfam	PF00789	UBX domain	429	504	3.4e-11	IPR001012	UBX domain	GO:0005515
6355_LINAN_t1	507	Pfam	PF14555	UBA-like domain	10	45	5.3e-10	-	-
6356_LINAN_t1	363	Pfam	PF07850	Renin receptor-like protein	267	362	1.5e-30	IPR012493	Renin receptor-like	GO:0016020|GO:0038023
6356_LINAN_t1	363	PANTHER	PTHR13351	RENIN RECEPTOR	9	362	1.1e-86	IPR012493	Renin receptor-like	GO:0016020|GO:0038023
636_LINAN_t1	507	Pfam	PF08491	Squalene epoxidase	205	475	2.8e-113	IPR013698	Squalene epoxidase	GO:0004506|GO:0016020|GO:0050660
636_LINAN_t1	507	PANTHER	PTHR10835	SQUALENE MONOOXYGENASE	25	499	6.9e-183	IPR040125	Squalene monooxygenase	GO:0004506|GO:0016126
6360_LINAN_t1	2323	PANTHER	PTHR24117	AGAP007537-PB	1164	2106	3.5e-110	-	-
6360_LINAN_t1	2323	Pfam	PF12796	Ankyrin repeats (3 copies)	1831	1922	3.1e-12	IPR002110	Ankyrin repeat	GO:0005515
6360_LINAN_t1	2323	Pfam	PF16553	BCORL-PCGF1-binding domain	1999	2106	9.9e-14	IPR032365	BCL-6 corepressor, PCGF1 binding domain	-
6361_LINAN_t1	259	Pfam	PF01734	Patatin-like phospholipase	5	177	6.4e-15	IPR002641	Patatin-like phospholipase domain	GO:0006629
6361_LINAN_t1	259	PANTHER	PTHR12406	CALCIUM-INDEPENDENT PHOSPHOLIPASE A2 IPLA2 -RELATED	4	257	5.6e-75	IPR033562	Patatin-like phospholipase domain-containing protein	GO:0016042|GO:0016787
6362_LINAN_t1	232	Pfam	PF13419	Haloacid dehalogenase-like hydrolase	10	194	2.3e-23	IPR041492	Haloacid dehalogenase-like hydrolase	-
6362_LINAN_t1	232	PANTHER	PTHR18901	2-DEOXYGLUCOSE-6-PHOSPHATE PHOSPHATASE 2	4	230	1.4e-95	-	-
6362_LINAN_t2	274	Pfam	PF00702	haloacid dehalogenase-like hydrolase	8	230	8e-16	-	-
6362_LINAN_t2	274	PANTHER	PTHR18901	2-DEOXYGLUCOSE-6-PHOSPHATE PHOSPHATASE 2	4	62	6.3e-104	-	-
6363_LINAN_t1	438	Pfam	PF09404	KICSTOR complex C12orf66 like	4	437	8e-174	IPR018544	KICSTOR subunit 2	-
6363_LINAN_t1	438	PANTHER	PTHR31581	KICSTOR COMPLEX PROTEIN C12ORF66	6	437	3.6e-151	IPR018544	KICSTOR subunit 2	-
6364_LINAN_t1	337	Pfam	PF07078	Forty-two-three protein	5	132	7.8e-05	-	-
6365_LINAN_t1	145	PANTHER	PTHR22890	UNCHARACTERIZED	4	109	1.1e-23	IPR019404	Mediator complex, subunit Med11	GO:0003712|GO:0006357|GO:0016592
6365_LINAN_t1	145	Pfam	PF10280	Mediator complex protein	6	110	1.9e-18	IPR019404	Mediator complex, subunit Med11	GO:0003712|GO:0006357|GO:0016592
6366_LINAN_t1	637	Pfam	PF02771	Acyl-CoA dehydrogenase, N-terminal domain	85	198	3.9e-22	IPR013786	Acyl-CoA dehydrogenase/oxidase, N-terminal	GO:0016627|GO:0050660
6366_LINAN_t1	637	Pfam	PF00441	Acyl-CoA dehydrogenase, C-terminal domain	316	463	3.9e-39	IPR009075	Acyl-CoA dehydrogenase/oxidase C-terminal	GO:0016627
6366_LINAN_t1	637	PANTHER	PTHR43884	ACYL-COA DEHYDROGENASE	88	466	2.1e-146	-	-
6366_LINAN_t1	637	Pfam	PF02770	Acyl-CoA dehydrogenase, middle domain	202	304	4.7e-25	IPR006091	Acyl-CoA oxidase/dehydrogenase, middle domain	GO:0016627
6368_LINAN_t1	259	Pfam	PF04089	BRICHOS domain	109	197	1.6e-14	IPR007084	BRICHOS domain	-
6368_LINAN_t1	259	PANTHER	PTHR10800	PULMONARY SURFACTANT-ASSOCIATED PROTEIN C	15	204	8.5e-16	IPR001729	Pulmonary surfactant-associated protein C	GO:0005576|GO:0007585
6369_LINAN_t1	302	Pfam	PF04089	BRICHOS domain	107	200	6.9e-14	IPR007084	BRICHOS domain	-
6369_LINAN_t1	302	PANTHER	PTHR10800	PULMONARY SURFACTANT-ASSOCIATED PROTEIN C	28	211	2.6e-21	IPR001729	Pulmonary surfactant-associated protein C	GO:0005576|GO:0007585
637_LINAN_t1	548	Pfam	PF00485	Phosphoribulokinase / Uridine kinase family	110	298	4.4e-62	IPR006083	Phosphoribulokinase/uridine kinase	GO:0005524|GO:0016301
637_LINAN_t1	548	Pfam	PF14681	Uracil phosphoribosyltransferase	340	546	3.3e-68	-	-
637_LINAN_t1	548	PANTHER	PTHR10285	URIDINE KINASE	88	457	2e-64	-	-
6370_LINAN_t1	269	PANTHER	PTHR10800	PULMONARY SURFACTANT-ASSOCIATED PROTEIN C	27	215	3.2e-20	IPR001729	Pulmonary surfactant-associated protein C	GO:0005576|GO:0007585
6370_LINAN_t1	269	Pfam	PF04089	BRICHOS domain	108	202	1.8e-12	IPR007084	BRICHOS domain	-
6371_LINAN_t1	237	Pfam	PF04089	BRICHOS domain	105	197	1.2e-10	IPR007084	BRICHOS domain	-
6371_LINAN_t1	237	PANTHER	PTHR10800	PULMONARY SURFACTANT-ASSOCIATED PROTEIN C	27	202	1.2e-18	IPR001729	Pulmonary surfactant-associated protein C	GO:0005576|GO:0007585
6371_LINAN_t2	255	Pfam	PF04089	BRICHOS domain	105	197	1.4e-10	IPR007084	BRICHOS domain	-
6371_LINAN_t2	255	PANTHER	PTHR10800	PULMONARY SURFACTANT-ASSOCIATED PROTEIN C	27	210	1e-18	IPR001729	Pulmonary surfactant-associated protein C	GO:0005576|GO:0007585
6372_LINAN_t1	353	PANTHER	PTHR10800	PULMONARY SURFACTANT-ASSOCIATED PROTEIN C	131	346	1e-25	IPR001729	Pulmonary surfactant-associated protein C	GO:0005576|GO:0007585
6372_LINAN_t1	353	Pfam	PF04089	BRICHOS domain	239	328	1.6e-12	IPR007084	BRICHOS domain	-
6372_LINAN_t1	353	Pfam	PF04089	BRICHOS domain	6	79	3.2e-09	IPR007084	BRICHOS domain	-
6372_LINAN_t2	140	Pfam	PF04089	BRICHOS domain	5	79	4.3e-10	IPR007084	BRICHOS domain	-
6373_LINAN_t1	257	Pfam	PF04089	BRICHOS domain	105	197	6.5e-13	IPR007084	BRICHOS domain	-
6373_LINAN_t1	257	PANTHER	PTHR10800	PULMONARY SURFACTANT-ASSOCIATED PROTEIN C	28	210	8.2e-20	IPR001729	Pulmonary surfactant-associated protein C	GO:0005576|GO:0007585
6374_LINAN_t1	221	PANTHER	PTHR10800	PULMONARY SURFACTANT-ASSOCIATED PROTEIN C	25	210	6.1e-20	IPR001729	Pulmonary surfactant-associated protein C	GO:0005576|GO:0007585
6374_LINAN_t1	221	Pfam	PF04089	BRICHOS domain	108	198	8.5e-14	IPR007084	BRICHOS domain	-
6374_LINAN_t2	265	Pfam	PF04089	BRICHOS domain	109	198	1.3e-13	IPR007084	BRICHOS domain	-
6374_LINAN_t2	265	PANTHER	PTHR10800	PULMONARY SURFACTANT-ASSOCIATED PROTEIN C	25	213	5e-20	IPR001729	Pulmonary surfactant-associated protein C	GO:0005576|GO:0007585
6375_LINAN_t1	259	Pfam	PF04089	BRICHOS domain	108	198	2.4e-13	IPR007084	BRICHOS domain	-
6375_LINAN_t1	259	PANTHER	PTHR10800	PULMONARY SURFACTANT-ASSOCIATED PROTEIN C	23	210	1.1e-20	IPR001729	Pulmonary surfactant-associated protein C	GO:0005576|GO:0007585
6376_LINAN_t1	112	PANTHER	PTHR23227	BUCENTAUR RELATED	15	104	1.6e-10	IPR027124	SWR1-complex protein 5/Craniofacial development protein 1/2	-
6377_LINAN_t1	221	PANTHER	PTHR10800	PULMONARY SURFACTANT-ASSOCIATED PROTEIN C	23	216	1.9e-20	IPR001729	Pulmonary surfactant-associated protein C	GO:0005576|GO:0007585
6377_LINAN_t1	221	Pfam	PF04089	BRICHOS domain	108	198	5.6e-14	IPR007084	BRICHOS domain	-
6377_LINAN_t2	267	Pfam	PF04089	BRICHOS domain	108	198	7.9e-14	IPR007084	BRICHOS domain	-
6377_LINAN_t2	267	PANTHER	PTHR10800	PULMONARY SURFACTANT-ASSOCIATED PROTEIN C	23	211	3.7e-20	IPR001729	Pulmonary surfactant-associated protein C	GO:0005576|GO:0007585
6378_LINAN_t1	310	PANTHER	PTHR10800	PULMONARY SURFACTANT-ASSOCIATED PROTEIN C	23	219	3.2e-26	IPR001729	Pulmonary surfactant-associated protein C	GO:0005576|GO:0007585
6378_LINAN_t1	310	Pfam	PF04089	BRICHOS domain	108	198	6.2e-14	IPR007084	BRICHOS domain	-
6379_LINAN_t1	261	Pfam	PF04089	BRICHOS domain	108	197	2.6e-12	IPR007084	BRICHOS domain	-
6379_LINAN_t1	261	PANTHER	PTHR10800	PULMONARY SURFACTANT-ASSOCIATED PROTEIN C	25	209	1.2e-19	IPR001729	Pulmonary surfactant-associated protein C	GO:0005576|GO:0007585
638_LINAN_t1	457	Pfam	PF01261	Xylose isomerase-like TIM barrel	137	299	5e-09	IPR013022	Xylose isomerase-like, TIM barrel domain	-
638_LINAN_t1	457	PANTHER	PTHR48306	XYLOSE ISOMERASE	19	457	1.7e-233	-	-
6380_LINAN_t1	193	Pfam	PF04089	BRICHOS domain	105	152	6.2e-07	IPR007084	BRICHOS domain	-
6381_LINAN_t1	2858	Pfam	PF00530	Scavenger receptor cysteine-rich domain	251	343	3.9e-23	IPR001190	SRCR domain	GO:0005044|GO:0016020
6381_LINAN_t1	2858	Pfam	PF00530	Scavenger receptor cysteine-rich domain	42	131	9e-23	IPR001190	SRCR domain	GO:0005044|GO:0016020
6381_LINAN_t1	2858	Pfam	PF00530	Scavenger receptor cysteine-rich domain	363	451	3.6e-20	IPR001190	SRCR domain	GO:0005044|GO:0016020
6381_LINAN_t1	2858	Pfam	PF00530	Scavenger receptor cysteine-rich domain	1509	1608	2.4e-24	IPR001190	SRCR domain	GO:0005044|GO:0016020
6381_LINAN_t1	2858	Pfam	PF00530	Scavenger receptor cysteine-rich domain	1012	1105	5.3e-18	IPR001190	SRCR domain	GO:0005044|GO:0016020
6381_LINAN_t1	2858	Pfam	PF00530	Scavenger receptor cysteine-rich domain	1119	1213	1.5e-23	IPR001190	SRCR domain	GO:0005044|GO:0016020
6381_LINAN_t1	2858	Pfam	PF00530	Scavenger receptor cysteine-rich domain	734	829	7.9e-18	IPR001190	SRCR domain	GO:0005044|GO:0016020
6381_LINAN_t1	2858	Pfam	PF00530	Scavenger receptor cysteine-rich domain	147	237	3e-13	IPR001190	SRCR domain	GO:0005044|GO:0016020
6381_LINAN_t1	2858	Pfam	PF00530	Scavenger receptor cysteine-rich domain	1403	1491	2.2e-26	IPR001190	SRCR domain	GO:0005044|GO:0016020
6381_LINAN_t1	2858	Pfam	PF00530	Scavenger receptor cysteine-rich domain	638	723	1.8e-12	IPR001190	SRCR domain	GO:0005044|GO:0016020
6381_LINAN_t1	2858	Pfam	PF00629	MAM domain, meprin/A5/mu	1226	1385	7.5e-35	IPR000998	MAM domain	GO:0016020
6381_LINAN_t1	2858	Pfam	PF00629	MAM domain, meprin/A5/mu	843	1004	1.3e-34	IPR000998	MAM domain	GO:0016020
6381_LINAN_t1	2858	Pfam	PF00629	MAM domain, meprin/A5/mu	462	619	4.9e-38	IPR000998	MAM domain	GO:0016020
6381_LINAN_t1	2858	Pfam	PF00084	Sushi repeat (SCR repeat)	1882	1941	6.1e-07	IPR000436	Sushi/SCR/CCP domain	-
6381_LINAN_t1	2858	Pfam	PF00084	Sushi repeat (SCR repeat)	1821	1877	2.2e-06	IPR000436	Sushi/SCR/CCP domain	-
6381_LINAN_t1	2858	Pfam	PF00084	Sushi repeat (SCR repeat)	1613	1671	0.0018	IPR000436	Sushi/SCR/CCP domain	-
6381_LINAN_t1	2858	Pfam	PF07699	Tyrosine-protein kinase ephrin type A/B receptor-like	2456	2503	1.7e-13	IPR011641	Tyrosine-protein kinase ephrin type A/B receptor-like	-
6381_LINAN_t1	2858	Pfam	PF02494	HYR domain	1672	1752	1e-15	IPR003410	HYR domain	-
6381_LINAN_t1	2858	Pfam	PF02494	HYR domain	2166	2244	1.5e-05	IPR003410	HYR domain	-
6381_LINAN_t1	2858	Pfam	PF02494	HYR domain	2086	2165	3.3e-07	IPR003410	HYR domain	-
6381_LINAN_t1	2858	Pfam	PF02494	HYR domain	1947	2021	4.2e-06	IPR003410	HYR domain	-
6381_LINAN_t1	2858	PANTHER	PTHR48071	SRCR DOMAIN-CONTAINING PROTEIN	356	472	0	-	-
6382_LINAN_t1	128	Pfam	PF00024	PAN domain	34	82	8.3e-05	IPR003609	PAN/Apple domain	-
6383_LINAN_t1	106	Pfam	PF08991	Mature-T-Cell Proliferation I type	5	54	1.5e-10	IPR027179	Mature-T-Cell Proliferation I type	-
6383_LINAN_t1	106	PANTHER	PTHR15590	CX9C MOTIF-CONTAINING PROTEIN 4	5	57	2.8e-10	IPR027179	Mature-T-Cell Proliferation I type	-
6384_LINAN_t1	778	Pfam	PF06565	DM10 domain	448	556	2.2e-32	IPR006602	DM10 domain	-
6384_LINAN_t1	778	Pfam	PF06565	DM10 domain	100	205	1.1e-31	IPR006602	DM10 domain	-
6384_LINAN_t1	778	Pfam	PF06565	DM10 domain	250	388	1.1e-31	IPR006602	DM10 domain	-
6384_LINAN_t1	778	PANTHER	PTHR12086	EF-HAND DOMAIN C-TERMINAL CONTAINING PROTEIN	31	592	3e-204	IPR040193	EF-hand domain-containing protein EFHC1/EFHC2/EFHB	-
6386_LINAN_t1	196	Pfam	PF13637	Ankyrin repeats (many copies)	47	96	3e-09	IPR002110	Ankyrin repeat	GO:0005515
6386_LINAN_t1	196	Pfam	PF12796	Ankyrin repeats (3 copies)	111	168	9.2e-12	IPR002110	Ankyrin repeat	GO:0005515
6386_LINAN_t1	196	PANTHER	PTHR24189	MYOTROPHIN	45	166	3.5e-36	-	-
6387_LINAN_t1	954	PANTHER	PTHR24390	ZINC FINGER PROTEIN	647	822	6.2e-141	-	-
6387_LINAN_t1	954	Pfam	PF00096	Zinc finger, C2H2 type	598	620	0.0017	IPR013087	Zinc finger C2H2-type	-
6387_LINAN_t1	954	Pfam	PF00096	Zinc finger, C2H2 type	481	501	0.0052	IPR013087	Zinc finger C2H2-type	-
6387_LINAN_t1	954	Pfam	PF00096	Zinc finger, C2H2 type	654	673	0.00036	IPR013087	Zinc finger C2H2-type	-
6387_LINAN_t1	954	Pfam	PF00096	Zinc finger, C2H2 type	517	537	1.7e-05	IPR013087	Zinc finger C2H2-type	-
6387_LINAN_t1	954	Pfam	PF00096	Zinc finger, C2H2 type	738	760	2.3e-05	IPR013087	Zinc finger C2H2-type	-
6388_LINAN_t1	210	PANTHER	PTHR46550	F-BOX ONLY PROTEIN 3	90	181	3.5e-11	-	-
6388_LINAN_t1	210	Pfam	PF12937	F-box-like	96	141	1.8e-13	IPR001810	F-box domain	GO:0005515
6389_LINAN_t1	1420	Pfam	PF00063	Myosin head (motor domain)	7	283	2.8e-50	IPR001609	Myosin head, motor domain	GO:0003774|GO:0005524|GO:0016459
6389_LINAN_t1	1420	PANTHER	PTHR47335	UNCONVENTIONAL MYOSIN-XVI	7	856	4.2e-94	-	-
6389_LINAN_t2	1416	Pfam	PF00063	Myosin head (motor domain)	7	283	2.8e-50	IPR001609	Myosin head, motor domain	GO:0003774|GO:0005524|GO:0016459
6389_LINAN_t2	1416	PANTHER	PTHR47335	UNCONVENTIONAL MYOSIN-XVI	7	856	4.3e-94	-	-
639_LINAN_t1	230	PANTHER	PTHR36855	CHROMOSOME 10, WHOLE GENOME SHOTGUN SEQUENCE	8	229	1.9e-14	-	-
639_LINAN_t1	230	Pfam	PF17733	Family of unknown function (DUF5572)	183	229	2e-11	-	-
6390_LINAN_t1	489	Pfam	PF13365	Trypsin-like peptidase domain	259	425	3.5e-06	-	-
6393_LINAN_t1	859	Pfam	PF00063	Myosin head (motor domain)	408	845	3.9e-137	IPR001609	Myosin head, motor domain	GO:0003774|GO:0005524|GO:0016459
6393_LINAN_t1	859	Pfam	PF12796	Ankyrin repeats (3 copies)	71	154	1.8e-10	IPR002110	Ankyrin repeat	GO:0005515
6393_LINAN_t1	859	Pfam	PF12796	Ankyrin repeats (3 copies)	206	285	2.8e-13	IPR002110	Ankyrin repeat	GO:0005515
6393_LINAN_t1	859	PANTHER	PTHR47335	UNCONVENTIONAL MYOSIN-XVI	1	851	0	-	-
6393_LINAN_t2	772	Pfam	PF00063	Myosin head (motor domain)	408	767	2.7e-109	IPR001609	Myosin head, motor domain	GO:0003774|GO:0005524|GO:0016459
6393_LINAN_t2	772	PANTHER	PTHR47335	UNCONVENTIONAL MYOSIN-XVI	1	771	1.6e-266	-	-
6393_LINAN_t2	772	Pfam	PF12796	Ankyrin repeats (3 copies)	71	154	1.6e-10	IPR002110	Ankyrin repeat	GO:0005515
6393_LINAN_t2	772	Pfam	PF12796	Ankyrin repeats (3 copies)	206	285	2.4e-13	IPR002110	Ankyrin repeat	GO:0005515
6395_LINAN_t1	634	Pfam	PF13383	Methyltransferase domain	78	264	1.3e-17	IPR025714	Methyltransferase domain	-
6395_LINAN_t1	634	Pfam	PF13383	Methyltransferase domain	420	607	9.5e-18	IPR025714	Methyltransferase domain	-
6395_LINAN_t1	634	PANTHER	PTHR32026	METHYLTRANSFERASE-LIKE PROTEIN 24	418	604	1.1e-95	IPR026913	Probable methyltransferase-like protein 24	-
6396_LINAN_t1	943	PANTHER	PTHR18962	COILED-COIL DOMAIN-CONTAINING PROTEIN 39	3	907	0	IPR033290	Coiled-coil domain-containing protein 39	GO:0003341|GO:0005930|GO:0036159
6397_LINAN_t1	1007	Pfam	PF00999	Sodium/hydrogen exchanger family	164	568	9.4e-72	IPR006153	Cation/H+ exchanger	GO:0006812|GO:0015299|GO:0016020|GO:0055085
6397_LINAN_t1	1007	PANTHER	PTHR10110	SODIUM/HYDROGEN EXCHANGER	151	725	5.8e-136	IPR018422	Cation/H+ exchanger, CPA1 family	GO:0006812|GO:0015299|GO:0016020
6397_LINAN_t2	1051	PANTHER	PTHR10110	SODIUM/HYDROGEN EXCHANGER	151	672	1.1e-135	IPR018422	Cation/H+ exchanger, CPA1 family	GO:0006812|GO:0015299|GO:0016020
6397_LINAN_t2	1051	Pfam	PF00999	Sodium/hydrogen exchanger family	164	568	1e-71	IPR006153	Cation/H+ exchanger	GO:0006812|GO:0015299|GO:0016020|GO:0055085
6399_LINAN_t1	641	Pfam	PF13621	Cupin-like domain	73	288	5e-36	IPR041667	Cupin-like domain 8	-
6399_LINAN_t1	641	Pfam	PF00248	Aldo/keto reductase family	375	622	3.8e-42	IPR023210	NADP-dependent oxidoreductase domain	-
6399_LINAN_t1	641	PANTHER	PTHR43827	2,5-DIKETO-D-GLUCONIC ACID REDUCTASE	354	635	3.1e-69	IPR020471	Aldo-keto reductase	GO:0016491
6403_LINAN_t1	676	Pfam	PF01582	TIR domain	506	660	5.5e-21	IPR000157	Toll/interleukin-1 receptor homology (TIR) domain	GO:0007165
6403_LINAN_t1	676	Pfam	PF13855	Leucine rich repeat	311	370	1.5e-13	IPR001611	Leucine-rich repeat	GO:0005515
6403_LINAN_t1	676	Pfam	PF13516	Leucine Rich repeat	158	175	0.09	IPR001611	Leucine-rich repeat	GO:0005515
6403_LINAN_t1	676	PANTHER	PTHR24365	TOLL-LIKE RECEPTOR	73	658	9.4e-93	IPR017241	Toll-like receptor	GO:0002224|GO:0004888|GO:0006955|GO:0016020
6403_LINAN_t1	676	Pfam	PF00560	Leucine Rich Repeat	281	298	1.5	IPR001611	Leucine-rich repeat	GO:0005515
6403_LINAN_t1	676	Pfam	PF13306	BspA type Leucine rich repeat region (6 copies)	62	148	0.0019	IPR026906	BspA type Leucine rich repeat region	-
6404_LINAN_t1	845	PANTHER	PTHR10194	RAS GTPASE-ACTIVATING PROTEINS	30	808	1.4e-162	IPR039360	Ras GTPase-activating protein	-
6404_LINAN_t1	845	Pfam	PF00169	PH domain	585	684	1.1e-15	IPR001849	Pleckstrin homology domain	-
6404_LINAN_t1	845	Pfam	PF00779	BTK motif	694	722	2e-09	IPR001562	Zinc finger, Btk motif	GO:0035556
6404_LINAN_t1	845	Pfam	PF00616	GTPase-activator protein for Ras-like GTPase	428	530	1.8e-20	IPR001936	Ras GTPase-activating domain	GO:0043087
6404_LINAN_t1	845	Pfam	PF00616	GTPase-activator protein for Ras-like GTPase	358	424	1.1e-08	IPR001936	Ras GTPase-activating domain	GO:0043087
6404_LINAN_t1	845	Pfam	PF00168	C2 domain	10	112	3.9e-18	IPR000008	C2 domain	-
6404_LINAN_t1	845	Pfam	PF00168	C2 domain	146	273	3.7e-11	IPR000008	C2 domain	-
6404_LINAN_t2	838	Pfam	PF00169	PH domain	585	684	1.1e-15	IPR001849	Pleckstrin homology domain	-
6404_LINAN_t2	838	PANTHER	PTHR10194	RAS GTPASE-ACTIVATING PROTEINS	29	801	6.3e-163	IPR039360	Ras GTPase-activating protein	-
6404_LINAN_t2	838	Pfam	PF00168	C2 domain	146	273	3.6e-11	IPR000008	C2 domain	-
6404_LINAN_t2	838	Pfam	PF00168	C2 domain	10	112	3.8e-18	IPR000008	C2 domain	-
6404_LINAN_t2	838	Pfam	PF00779	BTK motif	694	722	2e-09	IPR001562	Zinc finger, Btk motif	GO:0035556
6404_LINAN_t2	838	Pfam	PF00616	GTPase-activator protein for Ras-like GTPase	428	530	1.8e-20	IPR001936	Ras GTPase-activating domain	GO:0043087
6404_LINAN_t2	838	Pfam	PF00616	GTPase-activator protein for Ras-like GTPase	358	424	1e-08	IPR001936	Ras GTPase-activating domain	GO:0043087
6405_LINAN_t1	131	Pfam	PF13616	PPIC-type PPIASE domain	32	130	6.3e-19	-	-
6405_LINAN_t1	131	PANTHER	PTHR45995	-	5	131	9.5e-40	IPR043323	Peptidyl-prolyl cis-trans isomerase PIN4	GO:0003677|GO:0003755|GO:0006364
6406_LINAN_t1	374	Pfam	PF13365	Trypsin-like peptidase domain	123	291	8.2e-09	-	-
6406_LINAN_t1	374	PANTHER	PTHR15462	SERINE PROTEASE	65	319	9.6e-24	-	-
6407_LINAN_t1	480	Pfam	PF17039	Fucosyltransferase, N-terminal	137	256	3.4e-21	IPR031481	Fucosyltransferase, N-terminal	-
6407_LINAN_t1	480	Pfam	PF00852	Glycosyltransferase family 10 (fucosyltransferase) C-term	274	442	1.4e-44	IPR001503	Glycosyl transferase family 10	GO:0006486|GO:0008417|GO:0016020
6407_LINAN_t1	480	PANTHER	PTHR11929	ALPHA- 1,3 -FUCOSYLTRANSFERASE	113	449	4.2e-62	IPR001503	Glycosyl transferase family 10	GO:0006486|GO:0008417|GO:0016020
6408_LINAN_t1	720	PANTHER	PTHR15462	SERINE PROTEASE	373	672	2.1e-39	-	-
6408_LINAN_t1	720	Pfam	PF13365	Trypsin-like peptidase domain	473	646	8.5e-07	-	-
6409_LINAN_t1	408	Pfam	PF00079	Serpin (serine protease inhibitor)	40	406	2.2e-122	IPR023796	Serpin domain	-
6409_LINAN_t1	408	PANTHER	PTHR11461	SERINE PROTEASE INHIBITOR, SERPIN	39	406	5.9e-101	IPR000215	Serpin family	GO:0004867|GO:0005615
6409_LINAN_t2	182	Pfam	PF00079	Serpin (serine protease inhibitor)	1	180	6.7e-56	IPR023796	Serpin domain	-
6409_LINAN_t2	182	PANTHER	PTHR11461	SERINE PROTEASE INHIBITOR, SERPIN	1	180	8.2e-45	IPR000215	Serpin family	GO:0004867|GO:0005615
6410_LINAN_t1	407	Pfam	PF00079	Serpin (serine protease inhibitor)	40	405	7.8e-121	IPR023796	Serpin domain	-
6410_LINAN_t1	407	PANTHER	PTHR11461	SERINE PROTEASE INHIBITOR, SERPIN	39	405	7.4e-101	IPR000215	Serpin family	GO:0004867|GO:0005615
6411_LINAN_t1	412	PANTHER	PTHR11461	SERINE PROTEASE INHIBITOR, SERPIN	43	410	3e-102	IPR000215	Serpin family	GO:0004867|GO:0005615
6411_LINAN_t1	412	Pfam	PF00079	Serpin (serine protease inhibitor)	45	410	2e-121	IPR023796	Serpin domain	-
6412_LINAN_t1	408	PANTHER	PTHR11461	SERINE PROTEASE INHIBITOR, SERPIN	38	406	1.4e-100	IPR000215	Serpin family	GO:0004867|GO:0005615
6412_LINAN_t1	408	Pfam	PF00079	Serpin (serine protease inhibitor)	39	406	1.9e-123	IPR023796	Serpin domain	-
6413_LINAN_t1	414	PANTHER	PTHR11461	SERINE PROTEASE INHIBITOR, SERPIN	45	412	5.7e-99	IPR000215	Serpin family	GO:0004867|GO:0005615
6413_LINAN_t1	414	Pfam	PF00079	Serpin (serine protease inhibitor)	46	412	5.8e-118	IPR023796	Serpin domain	-
6413_LINAN_t2	93	Pfam	PF00079	Serpin (serine protease inhibitor)	1	91	2.6e-27	IPR023796	Serpin domain	-
6413_LINAN_t2	93	PANTHER	PTHR11461	SERINE PROTEASE INHIBITOR, SERPIN	1	91	2.9e-18	IPR000215	Serpin family	GO:0004867|GO:0005615
6414_LINAN_t1	410	PANTHER	PTHR11461	SERINE PROTEASE INHIBITOR, SERPIN	43	408	2.9e-100	IPR000215	Serpin family	GO:0004867|GO:0005615
6414_LINAN_t1	410	Pfam	PF00079	Serpin (serine protease inhibitor)	45	408	1.8e-122	IPR023796	Serpin domain	-
6415_LINAN_t1	406	Pfam	PF00079	Serpin (serine protease inhibitor)	40	404	1.8e-122	IPR023796	Serpin domain	-
6415_LINAN_t1	406	PANTHER	PTHR11461	SERINE PROTEASE INHIBITOR, SERPIN	37	404	3.7e-104	IPR000215	Serpin family	GO:0004867|GO:0005615
6416_LINAN_t1	332	Pfam	PF01531	Glycosyl transferase family 11	56	329	7.2e-36	IPR002516	Glycosyl transferase, family 11	GO:0005975|GO:0008107|GO:0016020
6416_LINAN_t1	332	PANTHER	PTHR11927	GALACTOSIDE 2-L-FUCOSYLTRANSFERASE	31	331	1.9e-67	IPR002516	Glycosyl transferase, family 11	GO:0005975|GO:0008107|GO:0016020
6417_LINAN_t1	1325	Pfam	PF00629	MAM domain, meprin/A5/mu	482	638	9.8e-40	IPR000998	MAM domain	GO:0016020
6417_LINAN_t1	1325	Pfam	PF00629	MAM domain, meprin/A5/mu	24	180	6.4e-37	IPR000998	MAM domain	GO:0016020
6417_LINAN_t1	1325	Pfam	PF00629	MAM domain, meprin/A5/mu	238	348	7.6e-21	IPR000998	MAM domain	GO:0016020
6417_LINAN_t1	1325	Pfam	PF00629	MAM domain, meprin/A5/mu	695	804	1.7e-18	IPR000998	MAM domain	GO:0016020
6417_LINAN_t1	1325	PANTHER	PTHR23282	APICAL ENDOSOMAL GLYCOPROTEIN PRECURSOR.	692	802	2.8e-162	-	-
6418_LINAN_t1	462	PIRSF	PIRSF036365	Nematode_astacin	21	447	4.9e-89	IPR017050	Metallopeptidase, nematode	GO:0008237|GO:0018996
6418_LINAN_t1	462	Pfam	PF00431	CUB domain	299	413	3.1e-09	IPR000859	CUB domain	-
6418_LINAN_t1	462	Pfam	PF01400	Astacin (Peptidase family M12A)	49	250	6.2e-43	IPR001506	Peptidase M12A	GO:0004222|GO:0006508
6418_LINAN_t1	462	PANTHER	PTHR10127	DISCOIDIN, CUB, EGF, LAMININ , AND ZINC METALLOPROTEASE DOMAIN CONTAINING	32	405	7.1e-69	-	-
6419_LINAN_t1	376	PIRSF	PIRSF036503	NDK7	2	376	2.7e-177	IPR011410	Nucleoside diphosphate kinase 7	GO:0004550|GO:0005524
6419_LINAN_t1	376	PANTHER	PTHR43109	NUCLEOSIDE DIPHOSPHATE KINASE 7	3	363	1.1e-117	-	-
6419_LINAN_t1	376	Pfam	PF00334	Nucleoside diphosphate kinase	239	372	1.2e-31	IPR034907	Nucleoside diphosphate kinase-like domain	-
6419_LINAN_t1	376	Pfam	PF00334	Nucleoside diphosphate kinase	93	225	6.3e-43	IPR034907	Nucleoside diphosphate kinase-like domain	-
6420_LINAN_t1	514	PANTHER	PTHR13066	BASIC LEUCINE ZIPPER NUCLEAR FACTOR 1 BLZF1 PROTEIN	251	514	5.5e-76	IPR027095	Golgin-45	GO:0007030|GO:0043001
6424_LINAN_t1	332	Pfam	PF01501	Glycosyl transferase family 8	44	244	7.2e-10	IPR002495	Glycosyl transferase, family 8	GO:0016757
6424_LINAN_t1	332	PANTHER	PTHR46012	IP22168P	12	319	1e-55	-	-
6425_LINAN_t1	364	PANTHER	PTHR46012	IP22168P	39	351	5.2e-59	-	-
6425_LINAN_t1	364	Pfam	PF01501	Glycosyl transferase family 8	59	257	1.9e-07	IPR002495	Glycosyl transferase, family 8	GO:0016757
6426_LINAN_t1	512	Pfam	PF01501	Glycosyl transferase family 8	243	404	3.9e-10	IPR002495	Glycosyl transferase, family 8	GO:0016757
6426_LINAN_t1	512	PANTHER	PTHR46012	IP22168P	243	498	6.3e-46	-	-
6427_LINAN_t1	435	Pfam	PF00685	Sulfotransferase domain	148	389	1.3e-07	IPR000863	Sulfotransferase domain	GO:0008146
6427_LINAN_t1	435	PANTHER	PTHR33844	SULFOTRANSFER_1 DOMAIN-CONTAINING PROTEIN	107	405	2.2e-26	-	-
6428_LINAN_t1	437	Pfam	PF00685	Sulfotransferase domain	151	391	7.2e-08	IPR000863	Sulfotransferase domain	GO:0008146
6428_LINAN_t1	437	PANTHER	PTHR33844	SULFOTRANSFER_1 DOMAIN-CONTAINING PROTEIN	113	403	2.9e-31	-	-
6429_LINAN_t1	130	PANTHER	PTHR33844	SULFOTRANSFER_1 DOMAIN-CONTAINING PROTEIN	34	117	5.8e-13	-	-
643_LINAN_t1	620	Pfam	PF01302	CAP-Gly domain	556	612	2.3e-19	IPR000938	CAP Gly-rich domain	-
643_LINAN_t2	626	Pfam	PF01302	CAP-Gly domain	562	618	2.3e-19	IPR000938	CAP Gly-rich domain	-
6430_LINAN_t1	174	Pfam	PF00685	Sulfotransferase domain	13	158	2.8e-08	IPR000863	Sulfotransferase domain	GO:0008146
6431_LINAN_t1	659	Pfam	PF00685	Sulfotransferase domain	365	594	1.2e-07	IPR000863	Sulfotransferase domain	GO:0008146
6431_LINAN_t1	659	Pfam	PF00685	Sulfotransferase domain	35	189	2e-06	IPR000863	Sulfotransferase domain	GO:0008146
6431_LINAN_t1	659	PANTHER	PTHR33844	SULFOTRANSFER_1 DOMAIN-CONTAINING PROTEIN	11	200	2.1e-44	-	-
6432_LINAN_t1	362	PANTHER	PTHR43364	NADH-SPECIFIC METHYLGLYOXAL REDUCTASE-RELATED	5	346	2.8e-118	-	-
6432_LINAN_t1	362	Pfam	PF00248	Aldo/keto reductase family	20	337	9.7e-78	IPR023210	NADP-dependent oxidoreductase domain	-
6433_LINAN_t1	440	PANTHER	PTHR33844	SULFOTRANSFER_1 DOMAIN-CONTAINING PROTEIN	92	411	7e-34	-	-
6433_LINAN_t1	440	Pfam	PF00685	Sulfotransferase domain	150	394	1.7e-06	IPR000863	Sulfotransferase domain	GO:0008146
6435_LINAN_t1	956	Pfam	PF00400	WD domain, G-beta repeat	794	832	0.0062	IPR001680	WD40 repeat	GO:0005515
6435_LINAN_t1	956	Pfam	PF00400	WD domain, G-beta repeat	598	623	0.11	IPR001680	WD40 repeat	GO:0005515
6435_LINAN_t1	956	Pfam	PF00400	WD domain, G-beta repeat	894	952	0.01	IPR001680	WD40 repeat	GO:0005515
6435_LINAN_t1	956	PANTHER	PTHR13211	UNCHARACTERIZED	527	954	3.2e-156	-	-
6436_LINAN_t1	581	Pfam	PF00096	Zinc finger, C2H2 type	139	161	0.00029	IPR013087	Zinc finger C2H2-type	-
6436_LINAN_t1	581	Pfam	PF00096	Zinc finger, C2H2 type	167	189	0.0026	IPR013087	Zinc finger C2H2-type	-
6436_LINAN_t1	581	PANTHER	PTHR16515	PR DOMAIN ZINC FINGER PROTEIN	73	411	1.2e-25	-	-
6436_LINAN_t1	581	Pfam	PF13909	C2H2-type zinc-finger domain	84	108	1e-08	-	-
6438_LINAN_t1	465	Pfam	PF00096	Zinc finger, C2H2 type	150	172	6.1e-05	IPR013087	Zinc finger C2H2-type	-
6438_LINAN_t1	465	Pfam	PF00096	Zinc finger, C2H2 type	178	200	0.00025	IPR013087	Zinc finger C2H2-type	-
6438_LINAN_t1	465	PANTHER	PTHR16515	PR DOMAIN ZINC FINGER PROTEIN	91	447	3e-22	-	-
6438_LINAN_t1	465	Pfam	PF13909	C2H2-type zinc-finger domain	95	118	2.3e-06	-	-
6440_LINAN_t1	506	PANTHER	PTHR24300	CYTOCHROME P450 508A4-RELATED	19	476	1.4e-115	-	-
6440_LINAN_t1	506	Pfam	PF00067	Cytochrome P450	38	500	4.5e-108	IPR001128	Cytochrome P450	GO:0004497|GO:0005506|GO:0016705|GO:0020037
6441_LINAN_t1	258	Pfam	PF00484	Carbonic anhydrase	37	224	1.6e-33	IPR001765	Carbonic anhydrase	GO:0004089|GO:0008270
6441_LINAN_t1	258	PANTHER	PTHR11002	CARBONIC ANHYDRASE	2	236	2.5e-50	IPR001765	Carbonic anhydrase	GO:0004089|GO:0008270
6443_LINAN_t1	557	Pfam	PF00413	Matrixin	120	270	9.1e-58	IPR001818	Peptidase M10, metallopeptidase	GO:0004222|GO:0006508|GO:0008270|GO:0031012
6443_LINAN_t1	557	Pfam	PF01471	Putative peptidoglycan binding domain	37	88	6.1e-07	IPR002477	Peptidoglycan binding-like	-
6443_LINAN_t1	557	Pfam	PF00045	Hemopexin	352	393	4.6e-14	IPR018487	Hemopexin-like repeats	-
6443_LINAN_t1	557	Pfam	PF00045	Hemopexin	398	442	9.9e-15	IPR018487	Hemopexin-like repeats	-
6443_LINAN_t1	557	Pfam	PF00045	Hemopexin	446	488	4.7e-11	IPR018487	Hemopexin-like repeats	-
6443_LINAN_t1	557	Pfam	PF00045	Hemopexin	306	349	1.7e-15	IPR018487	Hemopexin-like repeats	-
6443_LINAN_t1	557	PIRSF	PIRSF001191	MMP_stromelysin	1	510	6.1e-157	IPR021190	Peptidase M10A	GO:0004222|GO:0006508|GO:0008270
6443_LINAN_t1	557	PANTHER	PTHR10201	MATRIX METALLOPROTEINASE	20	358	6.9e-99	-	-
6444_LINAN_t1	264	PANTHER	PTHR46187	ALKALINE CERAMIDASE 3	1	248	5.3e-86	IPR008901	Alkaline ceramidase	GO:0006672|GO:0016020|GO:0016811
6444_LINAN_t1	264	Pfam	PF05875	Ceramidase	12	245	4e-67	IPR008901	Alkaline ceramidase	GO:0006672|GO:0016020|GO:0016811
6445_LINAN_t1	507	PANTHER	PTHR24379	KRAB AND ZINC FINGER DOMAIN-CONTAINING	178	421	9.5e-17	-	-
6445_LINAN_t1	507	Pfam	PF05485	THAP domain	4	90	1.9e-10	IPR006612	THAP-type zinc finger	-
6447_LINAN_t1	140	PANTHER	PTHR10545	DIAMINE N-ACETYLTRANSFERASE	3	119	5.9e-31	-	-
6447_LINAN_t1	140	Pfam	PF00583	Acetyltransferase (GNAT) family	59	125	5.6e-09	IPR000182	GNAT domain	GO:0016747
6448_LINAN_t1	172	PANTHER	PTHR10545	DIAMINE N-ACETYLTRANSFERASE	3	168	6.8e-44	-	-
6448_LINAN_t1	172	Pfam	PF00583	Acetyltransferase (GNAT) family	64	143	7.9e-17	IPR000182	GNAT domain	GO:0016747
645_LINAN_t1	459	Pfam	PF00025	ADP-ribosylation factor family	12	184	5.5e-42	IPR006689	Small GTPase superfamily, ARF/SAR type	GO:0003924|GO:0005525
645_LINAN_t1	459	PANTHER	PTHR46090	ADP-RIBOSYLATION FACTOR-LIKE PROTEIN 13B	1	377	2.2e-100	-	-
6450_LINAN_t1	361	PANTHER	PTHR46641	FMRFAMIDE RECEPTOR-RELATED	14	347	5.8e-61	-	-
6450_LINAN_t1	361	Pfam	PF00001	7 transmembrane receptor (rhodopsin family)	56	327	1.1e-22	IPR000276	G protein-coupled receptor, rhodopsin-like	GO:0004930|GO:0007186|GO:0016020
6451_LINAN_t1	249	Pfam	PF15346	Arginine and glutamate-rich 1	97	246	5.7e-52	IPR033371	Arginine and glutamate-rich protein 1	-
6451_LINAN_t1	249	PANTHER	PTHR31711	ARGININE AND GLUTAMATE-RICH PROTEIN 1	5	247	4.6e-53	IPR033371	Arginine and glutamate-rich protein 1	-
6451_LINAN_t2	304	Pfam	PF15346	Arginine and glutamate-rich 1	97	301	2.4e-53	IPR033371	Arginine and glutamate-rich protein 1	-
6451_LINAN_t2	304	PANTHER	PTHR31711	ARGININE AND GLUTAMATE-RICH PROTEIN 1	5	302	4.2e-58	IPR033371	Arginine and glutamate-rich protein 1	-
6452_LINAN_t1	285	Pfam	PF00147	Fibrinogen beta and gamma chains, C-terminal globular domain	127	237	1.9e-27	IPR002181	Fibrinogen, alpha/beta/gamma chain, C-terminal globular domain	-
6452_LINAN_t1	285	PANTHER	PTHR19143	FIBRINOGEN/TENASCIN/ANGIOPOEITIN	100	231	1.6e-30	-	-
6452_LINAN_t1	285	Pfam	PF00024	PAN domain	37	100	1.9e-06	IPR003609	PAN/Apple domain	-
6453_LINAN_t1	318	Pfam	PF00147	Fibrinogen beta and gamma chains, C-terminal globular domain	135	286	1e-30	IPR002181	Fibrinogen, alpha/beta/gamma chain, C-terminal globular domain	-
6453_LINAN_t1	318	Pfam	PF00024	PAN domain	32	102	5.9e-06	IPR003609	PAN/Apple domain	-
6453_LINAN_t1	318	PANTHER	PTHR19143	FIBRINOGEN/TENASCIN/ANGIOPOEITIN	85	296	4.6e-37	-	-
6455_LINAN_t1	681	PIRSF	PIRSF037037	Kelch_gigaxonin	12	617	6.4e-134	IPR017096	BTB-kelch protein	-
6455_LINAN_t1	681	Pfam	PF01344	Kelch motif	495	551	7.8e-11	IPR006652	Kelch repeat type 1	GO:0005515
6455_LINAN_t1	681	Pfam	PF01344	Kelch motif	449	492	1.5e-07	IPR006652	Kelch repeat type 1	GO:0005515
6455_LINAN_t1	681	Pfam	PF01344	Kelch motif	402	446	1.2e-09	IPR006652	Kelch repeat type 1	GO:0005515
6455_LINAN_t1	681	PANTHER	PTHR24412	KELCH PROTEIN	37	576	1.9e-114	-	-
6455_LINAN_t1	681	Pfam	PF00651	BTB/POZ domain	47	149	4.2e-26	IPR000210	BTB/POZ domain	GO:0005515
6455_LINAN_t1	681	Pfam	PF07707	BTB And C-terminal Kelch	156	256	2.1e-26	IPR011705	BTB/Kelch-associated	-
6456_LINAN_t1	635	PANTHER	PTHR15151	PROTEIN EIGER	446	632	3.3e-45	-	-
6456_LINAN_t1	635	Pfam	PF00229	TNF(Tumour Necrosis Factor) family	275	379	9.6e-08	IPR006052	Tumour necrosis factor domain	GO:0005164|GO:0006955|GO:0016020
6456_LINAN_t1	635	Pfam	PF00229	TNF(Tumour Necrosis Factor) family	510	634	1.4e-10	IPR006052	Tumour necrosis factor domain	GO:0005164|GO:0006955|GO:0016020
6456_LINAN_t2	640	Pfam	PF00229	TNF(Tumour Necrosis Factor) family	515	639	1.4e-10	IPR006052	Tumour necrosis factor domain	GO:0005164|GO:0006955|GO:0016020
6456_LINAN_t2	640	Pfam	PF00229	TNF(Tumour Necrosis Factor) family	280	384	9.7e-08	IPR006052	Tumour necrosis factor domain	GO:0005164|GO:0006955|GO:0016020
6456_LINAN_t2	640	PANTHER	PTHR15151	PROTEIN EIGER	451	637	2.2e-45	-	-
6456_LINAN_t3	612	Pfam	PF00229	TNF(Tumour Necrosis Factor) family	252	356	8.7e-08	IPR006052	Tumour necrosis factor domain	GO:0005164|GO:0006955|GO:0016020
6456_LINAN_t3	612	Pfam	PF00229	TNF(Tumour Necrosis Factor) family	487	611	1.3e-10	IPR006052	Tumour necrosis factor domain	GO:0005164|GO:0006955|GO:0016020
6456_LINAN_t3	612	PANTHER	PTHR15151	PROTEIN EIGER	423	609	1.9e-46	-	-
6457_LINAN_t1	407	Pfam	PF00229	TNF(Tumour Necrosis Factor) family	292	392	8.4e-08	IPR006052	Tumour necrosis factor domain	GO:0005164|GO:0006955|GO:0016020
6457_LINAN_t1	407	PANTHER	PTHR15151	PROTEIN EIGER	23	392	6.2e-27	-	-
6458_LINAN_t1	311	PANTHER	PTHR15151	PROTEIN EIGER	19	190	1.6e-12	-	-
6459_LINAN_t1	301	PANTHER	PTHR15151	PROTEIN EIGER	77	298	1.4e-11	-	-
646_LINAN_t1	243	Pfam	PF00578	AhpC/TSA family	52	184	4.5e-37	IPR000866	Alkyl hydroperoxide reductase subunit C/ Thiol specific antioxidant	GO:0016209|GO:0016491
646_LINAN_t1	243	Pfam	PF10417	C-terminal domain of 1-Cys peroxiredoxin	205	233	6.4e-13	IPR019479	Peroxiredoxin, C-terminal	GO:0051920
646_LINAN_t1	243	PANTHER	PTHR10681	THIOREDOXIN PEROXIDASE	48	240	8.6e-103	-	-
6460_LINAN_t1	302	Pfam	PF00229	TNF(Tumour Necrosis Factor) family	162	302	4.5e-05	IPR006052	Tumour necrosis factor domain	GO:0005164|GO:0006955|GO:0016020
6460_LINAN_t1	302	PANTHER	PTHR15151	PROTEIN EIGER	94	302	1.6e-13	-	-
6461_LINAN_t1	270	PANTHER	PTHR15151	PROTEIN EIGER	6	270	3.5e-13	-	-
6461_LINAN_t1	270	Pfam	PF00229	TNF(Tumour Necrosis Factor) family	141	270	1.1e-09	IPR006052	Tumour necrosis factor domain	GO:0005164|GO:0006955|GO:0016020
6463_LINAN_t1	207	PANTHER	PTHR11471	TUMOR NECROSIS FACTOR FAMILY MEMBER	18	203	3.2e-09	-	-
6465_LINAN_t1	730	Pfam	PF00001	7 transmembrane receptor (rhodopsin family)	64	272	2.6e-12	IPR000276	G protein-coupled receptor, rhodopsin-like	GO:0004930|GO:0007186|GO:0016020
6465_LINAN_t1	730	Pfam	PF00069	Protein kinase domain	488	694	9.1e-45	IPR000719	Protein kinase domain	GO:0004672|GO:0005524|GO:0006468
6465_LINAN_t1	730	PANTHER	PTHR24346	MAP/MICROTUBULE AFFINITY-REGULATING KINASE	355	697	2.7e-49	-	-
6466_LINAN_t1	398	Pfam	PF00001	7 transmembrane receptor (rhodopsin family)	46	316	4.7e-24	IPR000276	G protein-coupled receptor, rhodopsin-like	GO:0004930|GO:0007186|GO:0016020
6466_LINAN_t1	398	PANTHER	PTHR46641	FMRFAMIDE RECEPTOR-RELATED	10	346	9.8e-55	-	-
6467_LINAN_t1	259	Pfam	PF01234	NNMT/PNMT/TEMT family	13	259	9.1e-61	IPR000940	Methyltransferase, NNMT/PNMT/TEMT	GO:0008168
6467_LINAN_t1	259	PANTHER	PTHR10867	NNMT/PNMT/TEMT FAMILY MEMBER	16	259	1.9e-63	IPR000940	Methyltransferase, NNMT/PNMT/TEMT	GO:0008168
6468_LINAN_t1	259	PANTHER	PTHR10867	NNMT/PNMT/TEMT FAMILY MEMBER	13	259	5.2e-66	IPR000940	Methyltransferase, NNMT/PNMT/TEMT	GO:0008168
6468_LINAN_t1	259	Pfam	PF01234	NNMT/PNMT/TEMT family	10	259	2.7e-62	IPR000940	Methyltransferase, NNMT/PNMT/TEMT	GO:0008168
6469_LINAN_t1	1209	Pfam	PF00520	Ion transport protein	1	57	5.1e-06	IPR005821	Ion transport domain	GO:0005216|GO:0006811|GO:0016020|GO:0055085
6469_LINAN_t1	1209	Pfam	PF00520	Ion transport protein	665	930	2.6e-29	IPR005821	Ion transport domain	GO:0005216|GO:0006811|GO:0016020|GO:0055085
6469_LINAN_t1	1209	Pfam	PF00520	Ion transport protein	344	618	1.4e-40	IPR005821	Ion transport domain	GO:0005216|GO:0006811|GO:0016020|GO:0055085
6469_LINAN_t1	1209	PANTHER	PTHR46141	SODIUM LEAK CHANNEL NON-SELECTIVE PROTEIN	1	1208	0	IPR028823	Sodium leak channel NALCN	GO:0005261
647_LINAN_t1	521	PANTHER	PTHR14320	COILED-COIL DOMAIN-CONTAINING PROTEIN 181	7	518	2.2e-79	IPR026687	Coiled-coil domain-containing protein 181	GO:0008017
647_LINAN_t2	515	Pfam	PF13904	Coiled-coil domain-containing protein 3	340	471	2.6e-06	IPR025259	Coiled-coil domain-containing protein 34/181	-
647_LINAN_t2	515	PANTHER	PTHR14320	COILED-COIL DOMAIN-CONTAINING PROTEIN 181	7	512	2.7e-82	IPR026687	Coiled-coil domain-containing protein 181	GO:0008017
6470_LINAN_t1	567	Pfam	PF00520	Ion transport protein	398	548	9.4e-18	IPR005821	Ion transport domain	GO:0005216|GO:0006811|GO:0016020|GO:0055085
6470_LINAN_t1	567	Pfam	PF00520	Ion transport protein	37	345	4.9e-37	IPR005821	Ion transport domain	GO:0005216|GO:0006811|GO:0016020|GO:0055085
6470_LINAN_t1	567	PANTHER	PTHR46141	SODIUM LEAK CHANNEL NON-SELECTIVE PROTEIN	1	561	7e-245	IPR028823	Sodium leak channel NALCN	GO:0005261
6471_LINAN_t1	197	Pfam	PF00622	SPRY domain	67	177	7.8e-20	IPR003877	SPRY domain	GO:0005515
6471_LINAN_t1	197	PANTHER	PTHR20951	C13ORF1 PROTEIN-RELATED	2	197	2.1e-76	IPR035766	SPRY domain-containing protein 7	-
6472_LINAN_t1	2662	Pfam	PF07778	Mis6	2106	2391	3.1e-56	IPR012485	Centromere protein I	GO:0000776|GO:0034508
6472_LINAN_t1	2662	Pfam	PF14214	Helitron helicase-like domain at N-terminus	847	1002	6.9e-23	IPR025476	Helitron helicase-like domain	-
6472_LINAN_t1	2662	Pfam	PF05970	PIF1-like helicase	1508	1836	8.7e-24	IPR010285	DNA helicase Pif1-like	GO:0000723|GO:0003678|GO:0006281
6472_LINAN_t1	2662	PANTHER	PTHR47642	ATP-DEPENDENT DNA HELICASE	1111	2104	7.2e-157	-	-
6472_LINAN_t1	2662	Pfam	PF20209	Domain of unknown function (DUF6570)	171	275	2.5e-10	IPR046700	Domain of unknown function DUF6570	-
6472_LINAN_t1	2662	Pfam	PF02338	OTU-like cysteine protease	550	670	1.1e-09	IPR003323	OTU domain	-
6474_LINAN_t1	179	PANTHER	PTHR48208	CENTROMERE PROTEIN I	22	165	1.3e-34	-	-
6474_LINAN_t1	179	Pfam	PF07778	Mis6	10	166	1.2e-37	IPR012485	Centromere protein I	GO:0000776|GO:0034508
6475_LINAN_t1	405	PIRSF	PIRSF037251	AADAC	6	404	1.3e-98	IPR017157	Arylacetamide deacetylase	GO:0016020|GO:0052689
6475_LINAN_t1	405	Pfam	PF07859	alpha/beta hydrolase fold	112	263	4.3e-44	IPR013094	Alpha/beta hydrolase fold-3	GO:0016787
6475_LINAN_t1	405	Pfam	PF07859	alpha/beta hydrolase fold	320	375	2.7e-10	IPR013094	Alpha/beta hydrolase fold-3	GO:0016787
6475_LINAN_t1	405	PANTHER	PTHR23024	ARYLACETAMIDE DEACETYLASE	91	384	1.6e-37	-	-
6476_LINAN_t1	405	PIRSF	PIRSF037251	AADAC	6	404	2.9e-98	IPR017157	Arylacetamide deacetylase	GO:0016020|GO:0052689
6476_LINAN_t1	405	PANTHER	PTHR23024	ARYLACETAMIDE DEACETYLASE	91	381	4e-39	-	-
6476_LINAN_t1	405	Pfam	PF07859	alpha/beta hydrolase fold	322	378	4.7e-10	IPR013094	Alpha/beta hydrolase fold-3	GO:0016787
6476_LINAN_t1	405	Pfam	PF07859	alpha/beta hydrolase fold	112	271	8.3e-46	IPR013094	Alpha/beta hydrolase fold-3	GO:0016787
6477_LINAN_t1	324	Pfam	PF07859	alpha/beta hydrolase fold	27	173	6.7e-42	IPR013094	Alpha/beta hydrolase fold-3	GO:0016787
6477_LINAN_t1	324	Pfam	PF07859	alpha/beta hydrolase fold	235	296	2.2e-13	IPR013094	Alpha/beta hydrolase fold-3	GO:0016787
6477_LINAN_t1	324	PANTHER	PTHR48081	AB HYDROLASE SUPERFAMILY PROTEIN C4A8.06C	9	319	1.7e-40	-	-
6477_LINAN_t2	537	PANTHER	PTHR48081	AB HYDROLASE SUPERFAMILY PROTEIN C4A8.06C	317	532	1.1e-53	-	-
6477_LINAN_t2	537	Pfam	PF07859	alpha/beta hydrolase fold	235	298	1.2e-11	IPR013094	Alpha/beta hydrolase fold-3	GO:0016787
6477_LINAN_t2	537	Pfam	PF07859	alpha/beta hydrolase fold	317	386	5.9e-07	IPR013094	Alpha/beta hydrolase fold-3	GO:0016787
6477_LINAN_t2	537	Pfam	PF07859	alpha/beta hydrolase fold	448	509	4.8e-13	IPR013094	Alpha/beta hydrolase fold-3	GO:0016787
6477_LINAN_t2	537	Pfam	PF07859	alpha/beta hydrolase fold	27	186	1.4e-43	IPR013094	Alpha/beta hydrolase fold-3	GO:0016787
6478_LINAN_t1	728	Pfam	PF00076	RNA recognition motif. (a.k.a. RRM, RBD, or RNP domain)	197	252	4e-11	IPR000504	RNA recognition motif domain	GO:0003723
6478_LINAN_t1	728	PANTHER	PTHR16001	ECTO-NOX DISULFIDE-THIOL EXCHANGER	19	401	3.9e-221	IPR038876	Ecto-NOX disulfide-thiol exchanger	GO:0007624|GO:0009897|GO:0016491
6478_LINAN_t2	710	PANTHER	PTHR16001	ECTO-NOX DISULFIDE-THIOL EXCHANGER	35	702	1.5e-231	IPR038876	Ecto-NOX disulfide-thiol exchanger	GO:0007624|GO:0009897|GO:0016491
6478_LINAN_t2	710	Pfam	PF00076	RNA recognition motif. (a.k.a. RRM, RBD, or RNP domain)	213	268	3.9e-11	IPR000504	RNA recognition motif domain	GO:0003723
6479_LINAN_t1	710	PANTHER	PTHR16001	ECTO-NOX DISULFIDE-THIOL EXCHANGER	35	702	1.5e-231	IPR038876	Ecto-NOX disulfide-thiol exchanger	GO:0007624|GO:0009897|GO:0016491
6479_LINAN_t1	710	Pfam	PF00076	RNA recognition motif. (a.k.a. RRM, RBD, or RNP domain)	213	268	3.9e-11	IPR000504	RNA recognition motif domain	GO:0003723
648_LINAN_t1	1415	Pfam	PF02902	Ulp1 protease family, C-terminal catalytic domain	972	1069	1.9e-22	IPR003653	Ulp1 protease family, C-terminal catalytic domain	GO:0006508|GO:0008234
648_LINAN_t1	1415	Pfam	PF02902	Ulp1 protease family, C-terminal catalytic domain	1278	1360	1.6e-12	IPR003653	Ulp1 protease family, C-terminal catalytic domain	GO:0006508|GO:0008234
648_LINAN_t1	1415	PANTHER	PTHR46896	SENTRIN-SPECIFIC PROTEASE	19	1414	2.5e-151	-	-
6480_LINAN_t1	421	Pfam	PF20511	Phosphomannose isomerase type I, catalytic domain	6	153	4.7e-47	IPR046457	Phosphomannose isomerase type I, catalytic domain	GO:0004476|GO:0008270
6480_LINAN_t1	421	PIRSF	PIRSF001480	PMI	3	421	9.5e-141	IPR016305	Mannose-6-phosphate isomerase	GO:0004476|GO:0009298
6480_LINAN_t1	421	Pfam	PF01238	Phosphomannose isomerase type I C-terminal	336	375	0.00015	IPR046456	Phosphomannose isomerase type I, C-terminal domain	-
6480_LINAN_t1	421	PANTHER	PTHR10309	MANNOSE-6-PHOSPHATE ISOMERASE	1	419	3.9e-149	IPR016305	Mannose-6-phosphate isomerase	GO:0004476|GO:0009298
6480_LINAN_t1	421	Pfam	PF20512	Phosphomannose isomerase type I, helical insertion domain	185	255	7.9e-13	IPR046458	Phosphomannose isomerase type I, helical insertion domain	-
6481_LINAN_t1	390	Pfam	PF01399	PCI domain	269	379	4.9e-18	IPR000717	Proteasome component (PCI) domain	-
6481_LINAN_t1	390	PANTHER	PTHR12732	UNCHARACTERIZED PROTEASOME COMPONENT REGION PCI-CONTAINING	3	388	4.5e-139	IPR045114	Csn12 family	GO:0016973
6482_LINAN_t1	363	PANTHER	PTHR47526	ATP-DEPENDENT DNA HELICASE	261	356	3.8e-19	-	-
6482_LINAN_t2	480	Pfam	PF09588	YqaJ-like viral recombinase domain	283	434	2.6e-17	IPR019080	YqaJ viral recombinase	-
6482_LINAN_t2	480	PANTHER	PTHR46609	EXONUCLEASE, PHAGE-TYPE/RECB, C-TERMINAL DOMAIN-CONTAINING PROTEIN	89	475	1.4e-59	-	-
6483_LINAN_t1	120	Pfam	PF05485	THAP domain	5	79	8.2e-07	IPR006612	THAP-type zinc finger	-
6485_LINAN_t1	544	PANTHER	PTHR46745	TSC22 DOMAIN FAMILY PROTEIN 1	133	525	3.3e-25	-	-
6488_LINAN_t1	116	Pfam	PF01166	TSC-22/dip/bun family	51	106	2.4e-27	IPR000580	TSC-22 / Dip / Bun	GO:0006357
6488_LINAN_t1	116	PANTHER	PTHR12348	TSC22	51	114	8.5e-27	-	-
6488_LINAN_t2	107	Pfam	PF01166	TSC-22/dip/bun family	41	97	1.6e-28	IPR000580	TSC-22 / Dip / Bun	GO:0006357
6488_LINAN_t2	107	PANTHER	PTHR12348	TSC22	41	105	2.5e-27	-	-
6492_LINAN_t1	1327	PANTHER	PTHR24223	ATP-BINDING CASSETTE SUB-FAMILY C	106	1178	0	-	-
6492_LINAN_t1	1327	Pfam	PF00005	ABC transporter	957	1104	1.8e-30	IPR003439	ABC transporter-like, ATP-binding domain	GO:0005524
6492_LINAN_t1	1327	Pfam	PF00005	ABC transporter	203	337	5.9e-18	IPR003439	ABC transporter-like, ATP-binding domain	GO:0005524
6492_LINAN_t1	1327	Pfam	PF00664	ABC transporter transmembrane region	601	890	4.4e-39	IPR011527	ABC transporter type 1, transmembrane domain	GO:0005524|GO:0016020|GO:0055085|GO:0140359
6494_LINAN_t1	400	Pfam	PF00664	ABC transporter transmembrane region	95	357	1.6e-38	IPR011527	ABC transporter type 1, transmembrane domain	GO:0005524|GO:0016020|GO:0055085|GO:0140359
6494_LINAN_t1	400	PANTHER	PTHR24223	ATP-BINDING CASSETTE SUB-FAMILY C	13	385	5.8e-103	-	-
6495_LINAN_t1	250	Pfam	PF05859	Mis12 protein	40	167	3.7e-30	IPR008685	Centromere protein Mis12	GO:0000278|GO:0000775|GO:0005634
6495_LINAN_t1	250	PANTHER	PTHR14527	PROTEIN MIS12 HOMOLOG	36	232	3.5e-44	IPR008685	Centromere protein Mis12	GO:0000278|GO:0000775|GO:0005634
6496_LINAN_t1	328	Pfam	PF03171	2OG-Fe(II) oxygenase superfamily	186	288	2.4e-19	IPR044861	Isopenicillin N synthase-like, Fe(2+) 2OG dioxygenase domain	-
6496_LINAN_t1	328	PANTHER	PTHR47990	2-OXOGLUTARATE (2OG) AND FE(II)-DEPENDENT OXYGENASE SUPERFAMILY PROTEIN-RELATED	13	314	7e-47	-	-
6496_LINAN_t1	328	Pfam	PF14226	non-haem dioxygenase in morphine synthesis N-terminal	13	122	3.4e-24	IPR026992	Non-haem dioxygenase N-terminal domain	-
6496_LINAN_t2	332	Pfam	PF14226	non-haem dioxygenase in morphine synthesis N-terminal	13	122	3.4e-24	IPR026992	Non-haem dioxygenase N-terminal domain	-
6496_LINAN_t2	332	Pfam	PF03171	2OG-Fe(II) oxygenase superfamily	186	288	2.6e-20	IPR044861	Isopenicillin N synthase-like, Fe(2+) 2OG dioxygenase domain	-
6496_LINAN_t2	332	PANTHER	PTHR47990	2-OXOGLUTARATE (2OG) AND FE(II)-DEPENDENT OXYGENASE SUPERFAMILY PROTEIN-RELATED	13	314	1.1e-46	-	-
6496_LINAN_t3	339	PANTHER	PTHR47990	2-OXOGLUTARATE (2OG) AND FE(II)-DEPENDENT OXYGENASE SUPERFAMILY PROTEIN-RELATED	13	325	6.3e-46	-	-
6496_LINAN_t3	339	Pfam	PF14226	non-haem dioxygenase in morphine synthesis N-terminal	13	122	3.6e-24	IPR026992	Non-haem dioxygenase N-terminal domain	-
6496_LINAN_t3	339	Pfam	PF03171	2OG-Fe(II) oxygenase superfamily	187	299	2e-18	IPR044861	Isopenicillin N synthase-like, Fe(2+) 2OG dioxygenase domain	-
6497_LINAN_t1	1280	Pfam	PF00781	Diacylglycerol kinase catalytic domain	321	428	3.3e-26	IPR001206	Diacylglycerol kinase, catalytic domain	GO:0016301
6497_LINAN_t1	1280	Pfam	PF07647	SAM domain (Sterile alpha motif)	1203	1266	9.2e-18	IPR001660	Sterile alpha motif domain	GO:0005515
6497_LINAN_t1	1280	PANTHER	PTHR11255	DIACYLGLYCEROL KINASE	113	1005	1.6e-208	IPR037607	Diacylglycerol kinase	GO:0004143|GO:0007165
6497_LINAN_t1	1280	Pfam	PF00609	Diacylglycerol kinase accessory domain	826	982	6.7e-50	IPR000756	Diacylglycerol kinase, accessory domain	GO:0004143|GO:0007205
6497_LINAN_t1	1280	Pfam	PF00130	Phorbol esters/diacylglycerol binding domain (C1 domain)	164	214	7.8e-08	IPR002219	Protein kinase C-like, phorbol ester/diacylglycerol-binding domain	-
6497_LINAN_t1	1280	Pfam	PF00130	Phorbol esters/diacylglycerol binding domain (C1 domain)	237	289	4.5e-10	IPR002219	Protein kinase C-like, phorbol ester/diacylglycerol-binding domain	-
6497_LINAN_t1	1280	Pfam	PF00169	PH domain	55	142	2.1e-15	IPR001849	Pleckstrin homology domain	-
6499_LINAN_t1	464	Pfam	PF00271	Helicase conserved C-terminal domain	317	425	3.4e-31	IPR001650	Helicase, C-terminal	-
6499_LINAN_t1	464	Pfam	PF00270	DEAD/DEAH box helicase	116	279	1.9e-44	IPR011545	DEAD/DEAH box helicase domain	GO:0003676|GO:0005524
6499_LINAN_t1	464	PANTHER	PTHR47958	ATP-DEPENDENT RNA HELICASE DBP3	53	444	3.2e-119	-	-
65_LINAN_t1	650	PANTHER	PTHR14647	GALACTOSE-3-O-SULFOTRANSFERASE	219	619	1.6e-72	IPR009729	Galactose-3-O-sulfotransferase	GO:0001733|GO:0009247|GO:0016020
65_LINAN_t1	650	Pfam	PF06990	Galactose-3-O-sulfotransferase	325	590	2.9e-45	IPR009729	Galactose-3-O-sulfotransferase	GO:0001733|GO:0009247|GO:0016020
650_LINAN_t1	939	PANTHER	PTHR11177	CHITINASE	27	468	1.1e-89	-	-
650_LINAN_t1	939	Pfam	PF01607	Chitin binding Peritrophin-A domain	708	751	8.7e-06	IPR002557	Chitin binding domain	GO:0005576|GO:0008061
650_LINAN_t1	939	Pfam	PF01607	Chitin binding Peritrophin-A domain	545	595	5.2e-07	IPR002557	Chitin binding domain	GO:0005576|GO:0008061
650_LINAN_t1	939	Pfam	PF00704	Glycosyl hydrolases family 18	36	356	1.4e-72	IPR001223	Glycoside hydrolase family 18, catalytic domain	GO:0005975
6500_LINAN_t1	499	Pfam	PF02225	PA domain	77	169	7.2e-12	IPR003137	PA domain	-
6500_LINAN_t1	499	PANTHER	PTHR45931	SI:CH211-59O9.10	187	303	4.2e-28	-	-
6500_LINAN_t1	499	Pfam	PF13639	Ring finger domain	255	299	5.2e-14	IPR001841	Zinc finger, RING-type	-
6500_LINAN_t2	484	Pfam	PF13639	Ring finger domain	240	284	5e-14	IPR001841	Zinc finger, RING-type	-
6500_LINAN_t2	484	Pfam	PF02225	PA domain	62	154	6.9e-12	IPR003137	PA domain	-
6500_LINAN_t2	484	PANTHER	PTHR45931	SI:CH211-59O9.10	172	288	4.4e-28	-	-
6501_LINAN_t1	309	Pfam	PF00287	Sodium / potassium ATPase beta chain	19	304	3.5e-77	IPR000402	Sodium/potassium-transporting ATPase subunit beta	GO:0005890|GO:0006813|GO:0006814
6501_LINAN_t1	309	PANTHER	PTHR11523	SODIUM/POTASSIUM-DEPENDENT ATPASE BETA SUBUNIT	14	309	1.4e-77	IPR000402	Sodium/potassium-transporting ATPase subunit beta	GO:0005890|GO:0006813|GO:0006814
6502_LINAN_t1	861	Pfam	PF04136	Sec34-like family	113	258	1.3e-50	IPR007265	Conserved oligomeric Golgi complex, subunit 3	GO:0005801|GO:0006886|GO:0016020
6502_LINAN_t1	861	PANTHER	PTHR13302	CONSERVED OLIGOMERIC GOLGI COMPLEX COMPONENT 3	7	859	4.5e-285	IPR007265	Conserved oligomeric Golgi complex, subunit 3	GO:0005801|GO:0006886|GO:0016020
6502_LINAN_t2	844	Pfam	PF04136	Sec34-like family	113	258	1.3e-50	IPR007265	Conserved oligomeric Golgi complex, subunit 3	GO:0005801|GO:0006886|GO:0016020
6502_LINAN_t2	844	PANTHER	PTHR13302	CONSERVED OLIGOMERIC GOLGI COMPLEX COMPONENT 3	7	842	9e-285	IPR007265	Conserved oligomeric Golgi complex, subunit 3	GO:0005801|GO:0006886|GO:0016020
6503_LINAN_t1	371	Pfam	PF01694	Rhomboid family	192	346	9.6e-22	IPR022764	Peptidase S54, rhomboid domain	GO:0004252|GO:0016020
6503_LINAN_t1	371	PANTHER	PTHR43731	RHOMBOID PROTEASE	124	343	1.1e-36	-	-
6504_LINAN_t1	362	Pfam	PF00229	TNF(Tumour Necrosis Factor) family	237	362	9.2e-14	IPR006052	Tumour necrosis factor domain	GO:0005164|GO:0006955|GO:0016020
6504_LINAN_t1	362	PANTHER	PTHR11471	TUMOR NECROSIS FACTOR FAMILY MEMBER	85	362	2.7e-19	-	-
6505_LINAN_t1	359	Pfam	PF00229	TNF(Tumour Necrosis Factor) family	227	359	2.2e-23	IPR006052	Tumour necrosis factor domain	GO:0005164|GO:0006955|GO:0016020
6505_LINAN_t1	359	PANTHER	PTHR11471	TUMOR NECROSIS FACTOR FAMILY MEMBER	74	359	2.2e-28	-	-
6506_LINAN_t1	273	Pfam	PF03567	Sulfotransferase family	33	269	6.3e-42	IPR005331	Sulfotransferase	GO:0008146|GO:0016020
6506_LINAN_t1	273	PANTHER	PTHR12137	CARBOHYDRATE SULFOTRANSFERASE	3	270	3.6e-64	IPR018011	Carbohydrate sulfotransferase 8-10	GO:0008146|GO:0016020|GO:0016051
6507_LINAN_t1	272	PANTHER	PTHR12137	CARBOHYDRATE SULFOTRANSFERASE	3	269	4.1e-61	IPR018011	Carbohydrate sulfotransferase 8-10	GO:0008146|GO:0016020|GO:0016051
6507_LINAN_t1	272	Pfam	PF03567	Sulfotransferase family	34	267	2.7e-38	IPR005331	Sulfotransferase	GO:0008146|GO:0016020
6508_LINAN_t1	411	Pfam	PF20258	Aminomethyltransferase beta-barrel domain	293	377	6.9e-11	IPR046885	tRNA-specific 2-thiouridylase MnmA-like, C-terminal domain	-
6508_LINAN_t1	411	Pfam	PF03054	tRNA methyl transferase HUP domain	6	207	2e-46	-	-
6508_LINAN_t1	411	PANTHER	PTHR11933	TRNA 5-METHYLAMINOMETHYL-2-THIOURIDYLATE -METHYLTRANSFERASE	4	379	1.4e-84	-	-
6508_LINAN_t1	411	Pfam	PF20259	tRNA methyl transferase PRC-barrel domain	216	274	3.6e-10	IPR046884	tRNA-specific 2-thiouridylase MnmA-like, central domain	-
6509_LINAN_t1	453	Pfam	PF08442	ATP-grasp domain	41	251	5.5e-67	IPR013650	ATP-grasp fold, succinyl-CoA synthetase-type	-
6509_LINAN_t1	453	Pfam	PF00549	CoA-ligase	311	431	1e-25	IPR005811	ATP-citrate lyase/succinyl-CoA ligase	GO:0003824
6509_LINAN_t1	453	PIRSF	PIRSF001554	SucCS_beta	39	436	2e-142	IPR005809	Succinate--CoA synthetase, beta subunit	GO:0006099
6509_LINAN_t1	453	PANTHER	PTHR11815	SUCCINYL-COA SYNTHETASE BETA CHAIN	34	432	7.4e-177	IPR005809	Succinate--CoA synthetase, beta subunit	GO:0006099
651_LINAN_t1	1247	Pfam	PF16641	CLIP1 zinc knuckle	1186	1203	7.4e-07	IPR032108	CLIP1, zinc knuckle	-
651_LINAN_t1	1247	Pfam	PF16641	CLIP1 zinc knuckle	1225	1241	9e-10	IPR032108	CLIP1, zinc knuckle	-
651_LINAN_t1	1247	Pfam	PF01302	CAP-Gly domain	53	116	6.8e-23	IPR000938	CAP Gly-rich domain	-
651_LINAN_t1	1247	Pfam	PF01302	CAP-Gly domain	216	280	2.5e-23	IPR000938	CAP Gly-rich domain	-
651_LINAN_t1	1247	PANTHER	PTHR18916	DYNACTIN 1-RELATED MICROTUBULE-BINDING	466	741	1.5e-117	-	-
651_LINAN_t2	1236	Pfam	PF01302	CAP-Gly domain	53	116	6.8e-23	IPR000938	CAP Gly-rich domain	-
651_LINAN_t2	1236	Pfam	PF01302	CAP-Gly domain	216	280	2.5e-23	IPR000938	CAP Gly-rich domain	-
651_LINAN_t2	1236	Pfam	PF16641	CLIP1 zinc knuckle	1175	1192	7.3e-07	IPR032108	CLIP1, zinc knuckle	-
651_LINAN_t2	1236	Pfam	PF16641	CLIP1 zinc knuckle	1214	1230	8.9e-10	IPR032108	CLIP1, zinc knuckle	-
651_LINAN_t2	1236	PANTHER	PTHR18916	DYNACTIN 1-RELATED MICROTUBULE-BINDING	4	470	1.4e-117	-	-
6510_LINAN_t1	601	Pfam	PF00001	7 transmembrane receptor (rhodopsin family)	245	521	3.8e-14	IPR000276	G protein-coupled receptor, rhodopsin-like	GO:0004930|GO:0007186|GO:0016020
6510_LINAN_t1	601	PANTHER	PTHR24243	G-PROTEIN COUPLED RECEPTOR	229	559	1e-44	-	-
6511_LINAN_t1	593	Pfam	PF01770	Reduced folate carrier	329	526	2e-69	IPR002666	Reduced folate carrier	GO:0016020|GO:0051180|GO:0090482
6511_LINAN_t1	593	Pfam	PF01770	Reduced folate carrier	7	220	7e-92	IPR002666	Reduced folate carrier	GO:0016020|GO:0051180|GO:0090482
6511_LINAN_t1	593	PANTHER	PTHR10686	FOLATE TRANSPORTER	6	213	1.1e-171	IPR002666	Reduced folate carrier	GO:0016020|GO:0051180|GO:0090482
6511_LINAN_t1	593	PIRSF	PIRSF028739	Folate/thiamine_transporter	302	572	5.6e-75	IPR002666	Reduced folate carrier	GO:0016020|GO:0051180|GO:0090482
6511_LINAN_t1	593	PIRSF	PIRSF028739	Folate/thiamine_transporter	3	237	5e-94	IPR002666	Reduced folate carrier	GO:0016020|GO:0051180|GO:0090482
6512_LINAN_t1	992	Pfam	PF07732	Multicopper oxidase	98	208	2.4e-36	IPR011707	Multicopper oxidase, N-terminal	GO:0005507
6512_LINAN_t1	992	Pfam	PF00394	Multicopper oxidase	224	380	1e-28	IPR001117	Multicopper oxidase, second cupredoxin domain	-
6512_LINAN_t1	992	Pfam	PF07731	Multicopper oxidase	790	921	2.1e-28	IPR011706	Multicopper oxidase, C-terminal	GO:0005507|GO:0016491
6512_LINAN_t1	992	PANTHER	PTHR11709	MULTI-COPPER OXIDASE	104	920	1e-78	IPR045087	Multicopper oxidase	-
6516_LINAN_t1	228	PANTHER	PTHR24247	5-HYDROXYTRYPTAMINE RECEPTOR	97	203	4.4e-17	-	-
6516_LINAN_t1	228	Pfam	PF00001	7 transmembrane receptor (rhodopsin family)	109	203	3.4e-14	IPR000276	G protein-coupled receptor, rhodopsin-like	GO:0004930|GO:0007186|GO:0016020
652_LINAN_t1	144	Pfam	PF05207	CSL zinc finger	88	140	4.8e-11	IPR007872	DPH-type metal-binding domain	-
652_LINAN_t1	144	Pfam	PF00226	DnaJ domain	3	72	7.2e-15	IPR001623	DnaJ domain	-
652_LINAN_t1	144	PANTHER	PTHR45255	DNAJ HOMOLOG SUBFAMILY C MEMBER 24	2	141	1.2e-40	IPR042978	DnaJ homolog subfamily C member 24	GO:0001671
6520_LINAN_t1	370	Pfam	PF00001	7 transmembrane receptor (rhodopsin family)	57	321	2.3e-11	IPR000276	G protein-coupled receptor, rhodopsin-like	GO:0004930|GO:0007186|GO:0016020
6520_LINAN_t1	370	PANTHER	PTHR46641	FMRFAMIDE RECEPTOR-RELATED	30	362	4.5e-35	-	-
6521_LINAN_t1	453	PANTHER	PTHR24020	COLLAGEN ALPHA	281	442	3.3e-62	-	-
6521_LINAN_t1	453	Pfam	PF00092	von Willebrand factor type A domain	258	419	1.1e-16	IPR002035	von Willebrand factor, type A	-
6521_LINAN_t1	453	Pfam	PF00092	von Willebrand factor type A domain	45	221	4.9e-37	IPR002035	von Willebrand factor, type A	-
6522_LINAN_t1	382	Pfam	PF06990	Galactose-3-O-sulfotransferase	70	362	3.6e-57	IPR009729	Galactose-3-O-sulfotransferase	GO:0001733|GO:0009247|GO:0016020
6522_LINAN_t1	382	PANTHER	PTHR14647	GALACTOSE-3-O-SULFOTRANSFERASE	67	364	7.2e-63	IPR009729	Galactose-3-O-sulfotransferase	GO:0001733|GO:0009247|GO:0016020
6523_LINAN_t1	429	PANTHER	PTHR14647	GALACTOSE-3-O-SULFOTRANSFERASE	38	407	1.1e-83	IPR009729	Galactose-3-O-sulfotransferase	GO:0001733|GO:0009247|GO:0016020
6523_LINAN_t1	429	Pfam	PF06990	Galactose-3-O-sulfotransferase	57	397	3.9e-76	IPR009729	Galactose-3-O-sulfotransferase	GO:0001733|GO:0009247|GO:0016020
6524_LINAN_t1	599	PANTHER	PTHR24023	COLLAGEN ALPHA	28	234	1.6e-14	-	-
6526_LINAN_t1	282	PANTHER	PTHR39074	AGAP007547-PA	28	280	2.4e-84	-	-
6528_LINAN_t1	341	Pfam	PF00110	wnt family	33	340	5.1e-107	IPR005817	Wnt	GO:0005102|GO:0005576|GO:0007275|GO:0016055
6528_LINAN_t1	341	PANTHER	PTHR12027	WNT RELATED	23	340	5.4e-103	IPR005817	Wnt	GO:0005102|GO:0005576|GO:0007275|GO:0016055
653_LINAN_t1	225	Pfam	PF00085	Thioredoxin	85	167	1.7e-12	IPR013766	Thioredoxin domain	-
653_LINAN_t1	225	PANTHER	PTHR45663	GEO12009P1	88	171	2.4e-09	-	-
653_LINAN_t2	222	Pfam	PF00085	Thioredoxin	82	164	1.6e-12	IPR013766	Thioredoxin domain	-
653_LINAN_t2	222	PANTHER	PTHR45663	GEO12009P1	85	168	2.3e-09	-	-
6531_LINAN_t1	792	PANTHER	PTHR45858	FERM DOMAIN CONTAINING PROTEIN	132	788	1.4e-163	-	-
6531_LINAN_t1	792	Pfam	PF00169	PH domain	680	773	3.7e-13	IPR001849	Pleckstrin homology domain	-
6531_LINAN_t1	792	Pfam	PF00169	PH domain	512	606	6.5e-09	IPR001849	Pleckstrin homology domain	-
6531_LINAN_t1	792	Pfam	PF00621	RhoGEF domain	294	476	9.9e-34	IPR000219	Dbl homology (DH) domain	GO:0005085
6531_LINAN_t2	811	PANTHER	PTHR45858	FERM DOMAIN CONTAINING PROTEIN	132	363	2.2e-161	-	-
6531_LINAN_t2	811	Pfam	PF00621	RhoGEF domain	294	495	8e-33	IPR000219	Dbl homology (DH) domain	GO:0005085
6531_LINAN_t2	811	Pfam	PF00169	PH domain	699	792	3.8e-13	IPR001849	Pleckstrin homology domain	-
6531_LINAN_t2	811	Pfam	PF00169	PH domain	531	625	6.7e-09	IPR001849	Pleckstrin homology domain	-
6532_LINAN_t1	1200	Pfam	PF08736	FERM adjacent (FA)	284	326	1.3e-12	IPR014847	FERM adjacent (FA)	-
6532_LINAN_t1	1200	Pfam	PF00373	FERM central domain	76	183	5.2e-16	IPR019748	FERM central domain	-
6532_LINAN_t1	1200	Pfam	PF09380	FERM C-terminal PH-like domain	187	272	6e-22	IPR018980	FERM, C-terminal PH-like domain	-
6532_LINAN_t1	1200	PANTHER	PTHR45858	FERM DOMAIN CONTAINING PROTEIN	7	956	1.1e-182	-	-
6532_LINAN_t1	1200	Pfam	PF09379	FERM N-terminal domain	4	56	1.3e-11	IPR018979	FERM, N-terminal	-
6532_LINAN_t2	1050	Pfam	PF08736	FERM adjacent (FA)	134	176	1.1e-12	IPR014847	FERM adjacent (FA)	-
6532_LINAN_t2	1050	PANTHER	PTHR45858	FERM DOMAIN CONTAINING PROTEIN	7	812	4.6e-97	-	-
6532_LINAN_t2	1050	Pfam	PF09380	FERM C-terminal PH-like domain	37	122	5e-22	IPR018980	FERM, C-terminal PH-like domain	-
6533_LINAN_t1	469	PANTHER	PTHR11062	EXOSTOSIN HEPARAN SULFATE GLYCOSYLTRANSFERASE -RELATED	39	416	3.3e-34	IPR004263	Exostosin-like	GO:0006486|GO:0016757
6533_LINAN_t1	469	Pfam	PF03016	Exostosin family	38	372	7.9e-40	IPR040911	Exostosin, GT47 domain	-
6534_LINAN_t1	389	Pfam	PF18829	Importin repeat 6	57	165	7.8e-40	IPR041389	Importin repeat 6	-
6534_LINAN_t1	389	PANTHER	PTHR10527	IMPORTIN BETA	29	362	1.6e-40	IPR040122	Importin beta family	GO:0006606
6534_LINAN_t1	389	Pfam	PF18816	Importin repeat	297	343	4.6e-07	IPR040928	Importin repeat	-
6535_LINAN_t1	724	Pfam	PF13646	HEAT repeats	363	464	1.5e-08	-	-
6535_LINAN_t1	724	PANTHER	PTHR10527	IMPORTIN BETA	10	714	3.5e-133	IPR040122	Importin beta family	GO:0006606
6535_LINAN_t1	724	Pfam	PF18808	Importin repeat	267	355	1.1e-33	IPR041653	Importin repeat 4	-
6535_LINAN_t2	752	Pfam	PF18808	Importin repeat	267	355	1.2e-33	IPR041653	Importin repeat 4	-
6535_LINAN_t2	752	Pfam	PF13646	HEAT repeats	363	464	1.5e-08	-	-
6535_LINAN_t2	752	PANTHER	PTHR10527	IMPORTIN BETA	10	742	1.1e-131	IPR040122	Importin beta family	GO:0006606
6536_LINAN_t1	520	Pfam	PF00023	Ankyrin repeat	217	247	3e-05	IPR002110	Ankyrin repeat	GO:0005515
6536_LINAN_t1	520	Pfam	PF00531	Death domain	390	472	4.4e-08	IPR000488	Death domain	GO:0005515|GO:0007165
6536_LINAN_t1	520	PANTHER	PTHR24198	ANKYRIN REPEAT AND PROTEIN KINASE DOMAIN-CONTAINING PROTEIN	148	370	7.7e-80	-	-
6536_LINAN_t1	520	Pfam	PF12796	Ankyrin repeats (3 copies)	90	179	5e-14	IPR002110	Ankyrin repeat	GO:0005515
6536_LINAN_t1	520	Pfam	PF12796	Ankyrin repeats (3 copies)	254	347	2.9e-17	IPR002110	Ankyrin repeat	GO:0005515
6537_LINAN_t1	459	Pfam	PF07690	Major Facilitator Superfamily	37	338	8.1e-21	IPR011701	Major facilitator superfamily	GO:0022857|GO:0055085
6537_LINAN_t1	459	PANTHER	PTHR11360	MONOCARBOXYLATE TRANSPORTER	13	396	5.2e-58	-	-
6538_LINAN_t1	291	PANTHER	PTHR24399	ZINC FINGER AND BTB DOMAIN-CONTAINING	3	152	8.1e-14	-	-
6539_LINAN_t1	293	PANTHER	PTHR23226	ZINC FINGER AND SCAN DOMAIN-CONTAINING	3	185	3.4e-19	-	-
6540_LINAN_t1	403	Pfam	PF13909	C2H2-type zinc-finger domain	252	275	1.4e-06	-	-
6540_LINAN_t1	403	Pfam	PF00096	Zinc finger, C2H2 type	307	329	0.0032	IPR013087	Zinc finger C2H2-type	-
6540_LINAN_t1	403	Pfam	PF00096	Zinc finger, C2H2 type	335	357	0.00011	IPR013087	Zinc finger C2H2-type	-
6540_LINAN_t1	403	PANTHER	PTHR24404	ZINC FINGER PROTEIN	138	359	4e-22	-	-
6541_LINAN_t1	106	Pfam	PF12678	RING-H2 zinc finger domain	41	96	1.5e-21	IPR024766	Zinc finger, RING-H2-type	GO:0008270
6541_LINAN_t1	106	PANTHER	PTHR11210	RING BOX	22	104	2.8e-30	-	-
6542_LINAN_t1	1867	PANTHER	PTHR21610	VON WILLEBRAND FACTOR A DOMAIN-CONTAINING PROTEIN 8	29	1864	0	IPR039891	von Willebrand factor A domain-containing protein 8	-
6542_LINAN_t1	1867	Pfam	PF07728	AAA domain (dynein-related subfamily)	81	237	8.9e-41	IPR011704	ATPase, dynein-related, AAA domain	GO:0005524|GO:0016887
6542_LINAN_t1	1867	Pfam	PF07728	AAA domain (dynein-related subfamily)	743	885	1.5e-27	IPR011704	ATPase, dynein-related, AAA domain	GO:0005524|GO:0016887
6542_LINAN_t1	1867	Pfam	PF07728	AAA domain (dynein-related subfamily)	410	568	6.2e-29	IPR011704	ATPase, dynein-related, AAA domain	GO:0005524|GO:0016887
6542_LINAN_t2	1874	Pfam	PF07728	AAA domain (dynein-related subfamily)	88	244	9e-41	IPR011704	ATPase, dynein-related, AAA domain	GO:0005524|GO:0016887
6542_LINAN_t2	1874	Pfam	PF07728	AAA domain (dynein-related subfamily)	750	892	1.5e-27	IPR011704	ATPase, dynein-related, AAA domain	GO:0005524|GO:0016887
6542_LINAN_t2	1874	Pfam	PF07728	AAA domain (dynein-related subfamily)	417	575	6.2e-29	IPR011704	ATPase, dynein-related, AAA domain	GO:0005524|GO:0016887
6542_LINAN_t2	1874	PANTHER	PTHR21610	VON WILLEBRAND FACTOR A DOMAIN-CONTAINING PROTEIN 8	36	1871	0	IPR039891	von Willebrand factor A domain-containing protein 8	-
6543_LINAN_t1	270	Pfam	PF03567	Sulfotransferase family	34	267	2.8e-46	IPR005331	Sulfotransferase	GO:0008146|GO:0016020
6543_LINAN_t1	270	PANTHER	PTHR12137	CARBOHYDRATE SULFOTRANSFERASE	3	269	2.1e-62	IPR018011	Carbohydrate sulfotransferase 8-10	GO:0008146|GO:0016020|GO:0016051
6544_LINAN_t1	1477	Pfam	PF13176	Tetratricopeptide repeat	1255	1289	0.0018	IPR019734	Tetratricopeptide repeat	GO:0005515
6544_LINAN_t1	1477	Pfam	PF13424	Tetratricopeptide repeat	705	781	6e-19	-	-
6544_LINAN_t1	1477	Pfam	PF13424	Tetratricopeptide repeat	789	865	7.6e-24	-	-
6544_LINAN_t1	1477	Pfam	PF13424	Tetratricopeptide repeat	1041	1117	1.2e-19	-	-
6544_LINAN_t1	1477	Pfam	PF13424	Tetratricopeptide repeat	1293	1369	2.1e-21	-	-
6544_LINAN_t1	1477	Pfam	PF13424	Tetratricopeptide repeat	1377	1453	2.4e-20	-	-
6544_LINAN_t1	1477	Pfam	PF13424	Tetratricopeptide repeat	621	697	1.2e-16	-	-
6544_LINAN_t1	1477	Pfam	PF13424	Tetratricopeptide repeat	1167	1243	4.2e-22	-	-
6544_LINAN_t1	1477	Pfam	PF13424	Tetratricopeptide repeat	957	1033	1.4e-20	-	-
6544_LINAN_t1	1477	Pfam	PF13424	Tetratricopeptide repeat	873	949	1.1e-22	-	-
6544_LINAN_t1	1477	Pfam	PF18738	DZIP3/ hRUL138-like HEPN	53	188	2.7e-31	IPR041249	DZIP3-like HEPN domain	-
6544_LINAN_t1	1477	PANTHER	PTHR45641	TETRATRICOPEPTIDE REPEAT PROTEIN (AFU_ORTHOLOGUE AFUA_6G03870)	1129	1469	3.9e-261	-	-
6545_LINAN_t1	1083	PANTHER	PTHR45641	TETRATRICOPEPTIDE REPEAT PROTEIN (AFU_ORTHOLOGUE AFUA_6G03870)	779	1063	6.8e-174	-	-
6545_LINAN_t1	1083	Pfam	PF18738	DZIP3/ hRUL138-like HEPN	55	193	2.6e-29	IPR041249	DZIP3-like HEPN domain	-
6545_LINAN_t1	1083	Pfam	PF13424	Tetratricopeptide repeat	965	1040	1.6e-20	-	-
6545_LINAN_t1	1083	Pfam	PF13424	Tetratricopeptide repeat	755	831	3.6e-24	-	-
6545_LINAN_t1	1083	Pfam	PF13424	Tetratricopeptide repeat	881	957	1e-21	-	-
6545_LINAN_t1	1083	Pfam	PF13424	Tetratricopeptide repeat	629	705	8.7e-18	-	-
6545_LINAN_t1	1083	Pfam	PF13176	Tetratricopeptide repeat	717	746	0.0012	IPR019734	Tetratricopeptide repeat	GO:0005515
6545_LINAN_t1	1083	Pfam	PF13176	Tetratricopeptide repeat	843	876	0.0014	IPR019734	Tetratricopeptide repeat	GO:0005515
6546_LINAN_t1	457	Pfam	PF00018	SH3 domain	83	132	3.5e-07	IPR001452	SH3 domain	GO:0005515
6546_LINAN_t1	457	PANTHER	PTHR23122	MEMBRANE-ASSOCIATED GUANYLATE KINASE MAGUK	82	455	1e-91	-	-
6546_LINAN_t1	457	Pfam	PF00625	Guanylate kinase	267	443	2.7e-64	IPR008145	Guanylate kinase/L-type calcium channel beta subunit	-
6547_LINAN_t1	1524	PANTHER	PTHR21610	VON WILLEBRAND FACTOR A DOMAIN-CONTAINING PROTEIN 8	17	1521	0	IPR039891	von Willebrand factor A domain-containing protein 8	-
6547_LINAN_t1	1524	Pfam	PF07728	AAA domain (dynein-related subfamily)	400	542	1.2e-27	IPR011704	ATPase, dynein-related, AAA domain	GO:0005524|GO:0016887
6547_LINAN_t1	1524	Pfam	PF07728	AAA domain (dynein-related subfamily)	77	225	8.4e-28	IPR011704	ATPase, dynein-related, AAA domain	GO:0005524|GO:0016887
6548_LINAN_t1	270	Pfam	PF03567	Sulfotransferase family	34	267	5.4e-46	IPR005331	Sulfotransferase	GO:0008146|GO:0016020
6548_LINAN_t1	270	PANTHER	PTHR12137	CARBOHYDRATE SULFOTRANSFERASE	3	269	7.9e-62	IPR018011	Carbohydrate sulfotransferase 8-10	GO:0008146|GO:0016020|GO:0016051
6549_LINAN_t1	1000	Pfam	PF13374	Tetratricopeptide repeat	553	594	9.6e-12	-	-
6549_LINAN_t1	1000	Pfam	PF13374	Tetratricopeptide repeat	766	804	9e-09	-	-
6549_LINAN_t1	1000	Pfam	PF13424	Tetratricopeptide repeat	678	754	5.2e-21	-	-
6549_LINAN_t1	1000	Pfam	PF13424	Tetratricopeptide repeat	890	964	9e-19	-	-
6549_LINAN_t1	1000	Pfam	PF13424	Tetratricopeptide repeat	805	880	3.7e-18	-	-
6549_LINAN_t1	1000	Pfam	PF13424	Tetratricopeptide repeat	472	544	1.5e-20	-	-
6549_LINAN_t1	1000	Pfam	PF13424	Tetratricopeptide repeat	595	669	7.5e-20	-	-
6549_LINAN_t1	1000	Pfam	PF18738	DZIP3/ hRUL138-like HEPN	53	186	1.5e-28	IPR041249	DZIP3-like HEPN domain	-
6549_LINAN_t1	1000	PANTHER	PTHR45641	TETRATRICOPEPTIDE REPEAT PROTEIN (AFU_ORTHOLOGUE AFUA_6G03870)	392	804	4.1e-176	-	-
655_LINAN_t1	1172	Pfam	PF04408	Helicase associated domain (HA2)	748	869	1.1e-27	IPR007502	Helicase-associated domain	GO:0004386
655_LINAN_t1	1172	Pfam	PF00271	Helicase conserved C-terminal domain	600	686	4.3e-09	IPR001650	Helicase, C-terminal	-
655_LINAN_t1	1172	Pfam	PF07717	Oligonucleotide/oligosaccharide-binding (OB)-fold	936	1025	2.3e-22	IPR011709	DEAD-box helicase, OB fold	-
655_LINAN_t1	1172	Pfam	PF00270	DEAD/DEAH box helicase	276	431	4.1e-08	IPR011545	DEAD/DEAH box helicase domain	GO:0003676|GO:0005524
655_LINAN_t1	1172	PANTHER	PTHR18934	ATP-DEPENDENT RNA HELICASE	202	1029	3.5e-191	-	-
6550_LINAN_t1	181	PANTHER	PTHR21610	VON WILLEBRAND FACTOR A DOMAIN-CONTAINING PROTEIN 8	1	178	1.6e-85	IPR039891	von Willebrand factor A domain-containing protein 8	-
6551_LINAN_t1	270	Pfam	PF03567	Sulfotransferase family	34	267	1.9e-45	IPR005331	Sulfotransferase	GO:0008146|GO:0016020
6551_LINAN_t1	270	PANTHER	PTHR12137	CARBOHYDRATE SULFOTRANSFERASE	2	269	3.3e-61	IPR018011	Carbohydrate sulfotransferase 8-10	GO:0008146|GO:0016020|GO:0016051
6552_LINAN_t1	138	Pfam	PF13424	Tetratricopeptide repeat	35	104	1.6e-21	-	-
6552_LINAN_t1	138	Pfam	PF13374	Tetratricopeptide repeat	3	28	0.00043	-	-
6552_LINAN_t1	138	Pfam	PF13374	Tetratricopeptide repeat	113	137	0.00012	-	-
6552_LINAN_t1	138	PANTHER	PTHR45641	TETRATRICOPEPTIDE REPEAT PROTEIN (AFU_ORTHOLOGUE AFUA_6G03870)	2	138	5.2e-40	-	-
6553_LINAN_t1	131	Pfam	PF13374	Tetratricopeptide repeat	1	28	3e-06	-	-
6553_LINAN_t1	131	PANTHER	PTHR45641	TETRATRICOPEPTIDE REPEAT PROTEIN (AFU_ORTHOLOGUE AFUA_6G03870)	2	100	3.9e-24	-	-
6553_LINAN_t1	131	Pfam	PF13424	Tetratricopeptide repeat	29	102	3.1e-22	-	-
6555_LINAN_t1	122	Pfam	PF03567	Sulfotransferase family	3	119	1.1e-16	IPR005331	Sulfotransferase	GO:0008146|GO:0016020
6555_LINAN_t1	122	PANTHER	PTHR12137	CARBOHYDRATE SULFOTRANSFERASE	4	121	1.2e-26	IPR018011	Carbohydrate sulfotransferase 8-10	GO:0008146|GO:0016020|GO:0016051
6556_LINAN_t1	1962	Pfam	PF18738	DZIP3/ hRUL138-like HEPN	55	193	5.7e-29	IPR041249	DZIP3-like HEPN domain	-
6556_LINAN_t1	1962	Pfam	PF13374	Tetratricopeptide repeat	799	840	6.6e-10	-	-
6556_LINAN_t1	1962	Pfam	PF13374	Tetratricopeptide repeat	1849	1890	4.9e-06	-	-
6556_LINAN_t1	1962	Pfam	PF13374	Tetratricopeptide repeat	1261	1302	3.3e-11	-	-
6556_LINAN_t1	1962	Pfam	PF13374	Tetratricopeptide repeat	1723	1764	2.5e-10	-	-
6556_LINAN_t1	1962	PANTHER	PTHR45641	TETRATRICOPEPTIDE REPEAT PROTEIN (AFU_ORTHOLOGUE AFUA_6G03870)	1662	1960	0	-	-
6556_LINAN_t1	1962	Pfam	PF13424	Tetratricopeptide repeat	1639	1713	1.6e-21	-	-
6556_LINAN_t1	1962	Pfam	PF13424	Tetratricopeptide repeat	1177	1251	1.7e-21	-	-
6556_LINAN_t1	1962	Pfam	PF13424	Tetratricopeptide repeat	841	913	8.3e-22	-	-
6556_LINAN_t1	1962	Pfam	PF13424	Tetratricopeptide repeat	1095	1167	4.7e-19	-	-
6556_LINAN_t1	1962	Pfam	PF13424	Tetratricopeptide repeat	1891	1958	9e-20	-	-
6556_LINAN_t1	1962	Pfam	PF13424	Tetratricopeptide repeat	1765	1837	3.9e-21	-	-
6556_LINAN_t1	1962	Pfam	PF13424	Tetratricopeptide repeat	630	706	3e-23	-	-
6556_LINAN_t1	1962	Pfam	PF13424	Tetratricopeptide repeat	1389	1461	4.6e-19	-	-
6556_LINAN_t1	1962	Pfam	PF13424	Tetratricopeptide repeat	925	999	3.5e-19	-	-
6556_LINAN_t1	1962	Pfam	PF13424	Tetratricopeptide repeat	1471	1545	2.4e-20	-	-
6556_LINAN_t1	1962	Pfam	PF13424	Tetratricopeptide repeat	1009	1083	2.8e-21	-	-
6556_LINAN_t1	1962	Pfam	PF13424	Tetratricopeptide repeat	1557	1629	4.4e-19	-	-
6556_LINAN_t1	1962	Pfam	PF13424	Tetratricopeptide repeat	717	790	2.5e-22	-	-
6556_LINAN_t1	1962	Pfam	PF13424	Tetratricopeptide repeat	1304	1377	7.2e-20	-	-
6557_LINAN_t1	996	Pfam	PF00595	PDZ domain	548	623	5e-20	IPR001478	PDZ domain	GO:0005515
6557_LINAN_t1	996	Pfam	PF00595	PDZ domain	286	367	7.8e-21	IPR001478	PDZ domain	GO:0005515
6557_LINAN_t1	996	Pfam	PF00595	PDZ domain	189	271	1.6e-20	IPR001478	PDZ domain	GO:0005515
6557_LINAN_t1	996	PANTHER	PTHR23119	DISCS LARGE	113	962	2.7e-252	-	-
6557_LINAN_t1	996	PIRSF	PIRSF001741	MAGUK_DLGH	444	996	1.8e-246	IPR016313	Disks large 1-like	-
6557_LINAN_t1	996	PIRSF	PIRSF001741	MAGUK_DLGH	3	429	2e-102	IPR016313	Disks large 1-like	-
6557_LINAN_t1	996	Pfam	PF09058	L27_1	6	63	8e-30	IPR015143	L27-1	-
6557_LINAN_t1	996	Pfam	PF00018	SH3 domain	664	708	7.7e-07	IPR001452	SH3 domain	GO:0005515
6557_LINAN_t1	996	Pfam	PF00625	Guanylate kinase	806	982	1.1e-63	IPR008145	Guanylate kinase/L-type calcium channel beta subunit	-
6557_LINAN_t2	480	Pfam	PF00625	Guanylate kinase	290	466	3e-64	IPR008145	Guanylate kinase/L-type calcium channel beta subunit	-
6557_LINAN_t2	480	PANTHER	PTHR23119	DISCS LARGE	3	446	5e-158	-	-
6557_LINAN_t2	480	Pfam	PF07653	Variant SH3 domain	146	204	3.7e-07	IPR001452	SH3 domain	GO:0005515
6557_LINAN_t2	480	Pfam	PF00595	PDZ domain	32	107	1.8e-20	IPR001478	PDZ domain	GO:0005515
6557_LINAN_t3	926	Pfam	PF00018	SH3 domain	585	629	7.1e-07	IPR001452	SH3 domain	GO:0005515
6557_LINAN_t3	926	PIRSF	PIRSF001741	MAGUK_DLGH	5	353	3.9e-99	IPR016313	Disks large 1-like	-
6557_LINAN_t3	926	PIRSF	PIRSF001741	MAGUK_DLGH	366	926	1.4e-244	IPR016313	Disks large 1-like	-
6557_LINAN_t3	926	Pfam	PF00625	Guanylate kinase	736	912	1e-63	IPR008145	Guanylate kinase/L-type calcium channel beta subunit	-
6557_LINAN_t3	926	Pfam	PF00595	PDZ domain	469	544	4.6e-20	IPR001478	PDZ domain	GO:0005515
6557_LINAN_t3	926	Pfam	PF00595	PDZ domain	207	288	7e-21	IPR001478	PDZ domain	GO:0005515
6557_LINAN_t3	926	Pfam	PF00595	PDZ domain	110	192	1.5e-20	IPR001478	PDZ domain	GO:0005515
6557_LINAN_t3	926	PANTHER	PTHR23119	DISCS LARGE	33	892	1.3e-245	-	-
6557_LINAN_t4	813	PANTHER	PTHR23119	DISCS LARGE	33	779	2.9e-246	-	-
6557_LINAN_t4	813	Pfam	PF00625	Guanylate kinase	623	799	8.2e-64	IPR008145	Guanylate kinase/L-type calcium channel beta subunit	-
6557_LINAN_t4	813	Pfam	PF00018	SH3 domain	481	525	6e-07	IPR001452	SH3 domain	GO:0005515
6557_LINAN_t4	813	PIRSF	PIRSF001741	MAGUK_DLGH	5	813	0	IPR016313	Disks large 1-like	-
6557_LINAN_t4	813	Pfam	PF00595	PDZ domain	365	440	3.9e-20	IPR001478	PDZ domain	GO:0005515
6557_LINAN_t4	813	Pfam	PF00595	PDZ domain	110	192	1.2e-20	IPR001478	PDZ domain	GO:0005515
6557_LINAN_t4	813	Pfam	PF00595	PDZ domain	207	288	5.9e-21	IPR001478	PDZ domain	GO:0005515
6557_LINAN_t5	917	PANTHER	PTHR23119	DISCS LARGE	33	883	6.3e-246	-	-
6557_LINAN_t5	917	Pfam	PF00625	Guanylate kinase	727	903	1e-63	IPR008145	Guanylate kinase/L-type calcium channel beta subunit	-
6557_LINAN_t5	917	Pfam	PF00018	SH3 domain	585	629	7e-07	IPR001452	SH3 domain	GO:0005515
6557_LINAN_t5	917	Pfam	PF00595	PDZ domain	207	288	7e-21	IPR001478	PDZ domain	GO:0005515
6557_LINAN_t5	917	Pfam	PF00595	PDZ domain	469	544	4.5e-20	IPR001478	PDZ domain	GO:0005515
6557_LINAN_t5	917	Pfam	PF00595	PDZ domain	110	192	1.5e-20	IPR001478	PDZ domain	GO:0005515
6557_LINAN_t5	917	PIRSF	PIRSF001741	MAGUK_DLGH	6	352	4.1e-99	IPR016313	Disks large 1-like	-
6557_LINAN_t5	917	PIRSF	PIRSF001741	MAGUK_DLGH	352	917	1.4e-246	IPR016313	Disks large 1-like	-
6557_LINAN_t6	891	Pfam	PF00018	SH3 domain	559	603	6.7e-07	IPR001452	SH3 domain	GO:0005515
6557_LINAN_t6	891	Pfam	PF00625	Guanylate kinase	701	877	9.6e-64	IPR008145	Guanylate kinase/L-type calcium channel beta subunit	-
6557_LINAN_t6	891	Pfam	PF00595	PDZ domain	443	518	4.4e-20	IPR001478	PDZ domain	GO:0005515
6557_LINAN_t6	891	Pfam	PF00595	PDZ domain	207	288	6.7e-21	IPR001478	PDZ domain	GO:0005515
6557_LINAN_t6	891	Pfam	PF00595	PDZ domain	110	192	1.4e-20	IPR001478	PDZ domain	GO:0005515
6557_LINAN_t6	891	PIRSF	PIRSF001741	MAGUK_DLGH	340	891	6.2e-247	IPR016313	Disks large 1-like	-
6557_LINAN_t6	891	PIRSF	PIRSF001741	MAGUK_DLGH	5	348	4e-99	IPR016313	Disks large 1-like	-
6557_LINAN_t6	891	PANTHER	PTHR23119	DISCS LARGE	33	857	6.2e-246	-	-
6557_LINAN_t7	99	Pfam	PF09058	L27_1	6	63	1.4e-31	IPR015143	L27-1	-
6557_LINAN_t8	277	PANTHER	PTHR23119	DISCS LARGE	39	243	1.3e-73	-	-
6557_LINAN_t8	277	Pfam	PF00625	Guanylate kinase	87	263	7.6e-65	IPR008145	Guanylate kinase/L-type calcium channel beta subunit	-
6558_LINAN_t1	220	PANTHER	PTHR16296	UNCHARACTERIZED HYPOTHALAMUS PROTEIN HT007	30	201	7.8e-09	IPR009801	Transmembrane protein 126	-
6558_LINAN_t1	220	Pfam	PF07114	Transmembrane protein 126	34	162	6.5e-14	IPR009801	Transmembrane protein 126	-
6559_LINAN_t1	142	Pfam	PF00059	Lectin C-type domain	94	131	1.8e-08	IPR001304	C-type lectin-like	-
6559_LINAN_t1	142	PANTHER	PTHR45710	C-TYPE LECTIN DOMAIN-CONTAINING PROTEIN 180	59	131	2.3e-13	-	-
656_LINAN_t1	842	PANTHER	PTHR12820	VACUOLAR SORTING PROTEIN 53	25	840	1.2e-287	IPR039766	Vacuolar protein sorting-associated protein 53	GO:0000938|GO:0042147
656_LINAN_t1	842	Pfam	PF04100	Vps53-like, N-terminal	42	457	5.7e-154	IPR007234	Vps53, N-terminal	-
6560_LINAN_t1	204	PANTHER	PTHR22803	MANNOSE, PHOSPHOLIPASE, LECTIN RECEPTOR RELATED	59	203	1.8e-17	-	-
6560_LINAN_t1	204	Pfam	PF00059	Lectin C-type domain	96	198	1.5e-11	IPR001304	C-type lectin-like	-
6560_LINAN_t2	144	PANTHER	PTHR45710	C-TYPE LECTIN DOMAIN-CONTAINING PROTEIN 180	62	135	1e-12	-	-
6560_LINAN_t2	144	Pfam	PF00059	Lectin C-type domain	96	133	1.1e-07	IPR001304	C-type lectin-like	-
6561_LINAN_t1	221	PANTHER	PTHR45710	C-TYPE LECTIN DOMAIN-CONTAINING PROTEIN 180	53	218	3.5e-18	-	-
6561_LINAN_t1	221	Pfam	PF00059	Lectin C-type domain	105	219	1.9e-18	IPR001304	C-type lectin-like	-
6562_LINAN_t1	212	Pfam	PF00059	Lectin C-type domain	94	209	9.6e-18	IPR001304	C-type lectin-like	-
6562_LINAN_t1	212	PANTHER	PTHR22803	MANNOSE, PHOSPHOLIPASE, LECTIN RECEPTOR RELATED	72	211	2.2e-19	-	-
6563_LINAN_t1	212	PANTHER	PTHR45710	C-TYPE LECTIN DOMAIN-CONTAINING PROTEIN 180	64	209	1.7e-19	-	-
6563_LINAN_t1	212	Pfam	PF00059	Lectin C-type domain	94	209	2.2e-18	IPR001304	C-type lectin-like	-
6564_LINAN_t1	210	Pfam	PF00059	Lectin C-type domain	91	207	2.3e-18	IPR001304	C-type lectin-like	-
6564_LINAN_t1	210	PANTHER	PTHR45710	C-TYPE LECTIN DOMAIN-CONTAINING PROTEIN 180	15	207	2e-19	-	-
6565_LINAN_t1	212	PANTHER	PTHR22803	MANNOSE, PHOSPHOLIPASE, LECTIN RECEPTOR RELATED	79	211	1.3e-19	-	-
6565_LINAN_t1	212	Pfam	PF00059	Lectin C-type domain	94	210	1.5e-18	IPR001304	C-type lectin-like	-
6568_LINAN_t1	309	Pfam	PF00431	CUB domain	78	183	1e-11	IPR000859	CUB domain	-
6568_LINAN_t1	309	Pfam	PF00431	CUB domain	192	298	4.3e-23	IPR000859	CUB domain	-
6568_LINAN_t1	309	Pfam	PF00431	CUB domain	2	70	1.5e-05	IPR000859	CUB domain	-
6568_LINAN_t1	309	PANTHER	PTHR24251	OVOCHYMASE-RELATED	2	109	1.2e-58	-	-
657_LINAN_t1	300	Pfam	PF00300	Histidine phosphatase superfamily (branch 1)	191	258	7.5e-07	IPR013078	Histidine phosphatase superfamily, clade-1	-
657_LINAN_t1	300	Pfam	PF00300	Histidine phosphatase superfamily (branch 1)	88	167	2.9e-13	IPR013078	Histidine phosphatase superfamily, clade-1	-
657_LINAN_t1	300	PANTHER	PTHR20935	PHOSPHOGLYCERATE MUTASE-RELATED	32	275	2.1e-82	-	-
6570_LINAN_t1	299	Pfam	PF00804	Syntaxin	45	236	2.6e-26	IPR006011	Syntaxin, N-terminal domain	GO:0016020
6570_LINAN_t1	299	PANTHER	PTHR19957	SYNTAXIN	53	276	4.4e-15	IPR045242	Syntaxin	-
6571_LINAN_t1	267	Pfam	PF01738	Dienelactone hydrolase family	67	264	4.5e-43	IPR002925	Dienelactone hydrolase	GO:0016787
6571_LINAN_t1	267	PANTHER	PTHR46623	CARBOXYMETHYLENEBUTENOLIDASE-RELATED	54	265	5.9e-54	-	-
6571_LINAN_t2	226	Pfam	PF01738	Dienelactone hydrolase family	26	223	2.5e-43	IPR002925	Dienelactone hydrolase	GO:0016787
6571_LINAN_t2	226	PANTHER	PTHR46623	CARBOXYMETHYLENEBUTENOLIDASE-RELATED	14	224	4.4e-54	-	-
6572_LINAN_t1	453	PIRSF	PIRSF000350	Hg-II_reductase_MerA	4	451	8.9e-76	IPR001100	Pyridine nucleotide-disulphide oxidoreductase, class I	GO:0016491
6572_LINAN_t1	453	PANTHER	PTHR42737	GLUTATHIONE REDUCTASE	7	453	1.8e-203	-	-
6572_LINAN_t1	453	Pfam	PF02852	Pyridine nucleotide-disulphide oxidoreductase, dimerisation domain	342	452	4.8e-35	IPR004099	Pyridine nucleotide-disulphide oxidoreductase, dimerisation domain	-
6572_LINAN_t1	453	Pfam	PF07992	Pyridine nucleotide-disulphide oxidoreductase	8	321	1.1e-64	IPR023753	FAD/NAD(P)-binding domain	GO:0016491
6574_LINAN_t1	1426	Pfam	PF05028	Poly (ADP-ribose) glycohydrolase (PARG)	157	439	1.9e-81	IPR046372	Poly (ADP-ribose) glycohydrolase (PARG), catalytic domain	GO:0004649|GO:0006282
6574_LINAN_t1	1426	Pfam	PF05028	Poly (ADP-ribose) glycohydrolase (PARG)	1324	1374	2.6e-19	IPR046372	Poly (ADP-ribose) glycohydrolase (PARG), catalytic domain	GO:0004649|GO:0006282
6574_LINAN_t1	1426	PANTHER	PTHR12837	POLY ADP-RIBOSE GLYCOHYDROLASE	73	1423	2.2e-132	IPR007724	Poly(ADP-ribose) glycohydrolase	GO:0004649|GO:0005975|GO:0006282
6575_LINAN_t1	431	Pfam	PF00001	7 transmembrane receptor (rhodopsin family)	48	341	2.4e-18	IPR000276	G protein-coupled receptor, rhodopsin-like	GO:0004930|GO:0007186|GO:0016020
6575_LINAN_t1	431	PANTHER	PTHR46641	FMRFAMIDE RECEPTOR-RELATED	10	379	8.3e-48	-	-
6576_LINAN_t1	333	Pfam	PF00505	HMG (high mobility group) box	68	136	2.8e-27	IPR009071	High mobility group box domain	-
6576_LINAN_t1	333	Pfam	PF12336	SOX transcription factor	137	202	5.4e-11	IPR022097	Transcription factor SOX	GO:0006355
6576_LINAN_t1	333	PANTHER	PTHR10270	SOX TRANSCRIPTION FACTOR	25	315	2.9e-65	-	-
6578_LINAN_t1	836	Pfam	PF13516	Leucine Rich repeat	354	367	1.3	IPR001611	Leucine-rich repeat	GO:0005515
6578_LINAN_t1	836	PANTHER	PTHR24365	TOLL-LIKE RECEPTOR	48	824	1.3e-100	IPR017241	Toll-like receptor	GO:0002224|GO:0004888|GO:0006955|GO:0016020
6578_LINAN_t1	836	Pfam	PF13855	Leucine rich repeat	58	118	4.7e-07	IPR001611	Leucine-rich repeat	GO:0005515
6578_LINAN_t1	836	Pfam	PF13855	Leucine rich repeat	468	525	5.3e-13	IPR001611	Leucine-rich repeat	GO:0005515
6578_LINAN_t1	836	PIRSF	PIRSF037595	Toll-like_receptor	510	827	1.1e-62	IPR017241	Toll-like receptor	GO:0002224|GO:0004888|GO:0006955|GO:0016020
6578_LINAN_t1	836	PIRSF	PIRSF037595	Toll-like_receptor	327	433	0.00018	IPR017241	Toll-like receptor	GO:0002224|GO:0004888|GO:0006955|GO:0016020
6578_LINAN_t1	836	PIRSF	PIRSF037595	Toll-like_receptor	406	532	2.4e-09	IPR017241	Toll-like receptor	GO:0002224|GO:0004888|GO:0006955|GO:0016020
6578_LINAN_t1	836	PIRSF	PIRSF037595	Toll-like_receptor	2	156	9.7e-05	IPR017241	Toll-like receptor	GO:0002224|GO:0004888|GO:0006955|GO:0016020
6578_LINAN_t1	836	PIRSF	PIRSF037595	Toll-like_receptor	225	328	5e-10	IPR017241	Toll-like receptor	GO:0002224|GO:0004888|GO:0006955|GO:0016020
6578_LINAN_t1	836	PIRSF	PIRSF037595	Toll-like_receptor	140	230	0.00089	IPR017241	Toll-like receptor	GO:0002224|GO:0004888|GO:0006955|GO:0016020
6578_LINAN_t1	836	Pfam	PF01582	TIR domain	658	826	9.3e-21	IPR000157	Toll/interleukin-1 receptor homology (TIR) domain	GO:0007165
6579_LINAN_t1	565	Pfam	PF13855	Leucine rich repeat	194	253	2e-13	IPR001611	Leucine-rich repeat	GO:0005515
6579_LINAN_t1	565	Pfam	PF13855	Leucine rich repeat	140	185	2.5e-07	IPR001611	Leucine-rich repeat	GO:0005515
6579_LINAN_t1	565	Pfam	PF13516	Leucine Rich repeat	117	131	0.45	IPR001611	Leucine-rich repeat	GO:0005515
6579_LINAN_t1	565	PANTHER	PTHR45842	SYNAPTIC ADHESION-LIKE MOLECULE SALM	14	135	7e-60	-	-
658_LINAN_t1	282	Pfam	PF00300	Histidine phosphatase superfamily (branch 1)	92	263	2.5e-19	IPR013078	Histidine phosphatase superfamily, clade-1	-
658_LINAN_t1	282	PANTHER	PTHR20935	PHOSPHOGLYCERATE MUTASE-RELATED	38	281	9.6e-95	-	-
6580_LINAN_t1	885	Pfam	PF13519	von Willebrand factor type A domain	1	119	4e-13	IPR002035	von Willebrand factor, type A	-
6580_LINAN_t1	885	PANTHER	PTHR12957	DEAD/H BOX POLYPEPTIDE 26/DICE1-RELATED	1	869	0	-	-
6580_LINAN_t1	885	Pfam	PF15300	INTS6/SAGE1/DDX26B/CT45 C-terminus	792	853	3.3e-23	IPR029307	INTS6/SAGE1/DDX26B/CT45, C-terminal	-
6581_LINAN_t1	220	Pfam	PF00811	Ependymin	75	200	3.8e-22	IPR001299	Ependymin	GO:0005509|GO:0005576|GO:0007160
6581_LINAN_t1	220	PANTHER	PTHR10697	MAMMALIAN EPENDYMIN-RELATED PROTEIN 1	6	211	4.4e-43	IPR001299	Ependymin	GO:0005509|GO:0005576|GO:0007160
6582_LINAN_t1	220	Pfam	PF00811	Ependymin	75	200	4.4e-21	IPR001299	Ependymin	GO:0005509|GO:0005576|GO:0007160
6582_LINAN_t1	220	PANTHER	PTHR10697	MAMMALIAN EPENDYMIN-RELATED PROTEIN 1	5	210	1.1e-41	IPR001299	Ependymin	GO:0005509|GO:0005576|GO:0007160
6583_LINAN_t1	446	PANTHER	PTHR46948	RIBONUCLEASE P PROTEIN SUBUNIT P38	17	239	2.5e-40	IPR042848	Ribonuclease P protein subunit Rpp38	GO:0000172|GO:0001682|GO:0005655
6583_LINAN_t1	446	Pfam	PF08228	RNase P subunit Pop3	88	199	1.6e-05	IPR013241	RNase P, subunit Pop3	GO:0006364|GO:0008033
6584_LINAN_t1	218	Pfam	PF00811	Ependymin	73	198	9.7e-23	IPR001299	Ependymin	GO:0005509|GO:0005576|GO:0007160
6584_LINAN_t1	218	PANTHER	PTHR10697	MAMMALIAN EPENDYMIN-RELATED PROTEIN 1	5	209	3e-41	IPR001299	Ependymin	GO:0005509|GO:0005576|GO:0007160
6585_LINAN_t1	307	Pfam	PF17745	Ydr279p protein triple barrel domain	34	95	3.3e-10	IPR041195	Rnh202, triple barrel domain	-
6585_LINAN_t1	307	Pfam	PF09468	Ydr279p protein family (RNase H2 complex component) wHTH domain	98	227	2e-12	IPR019024	Ribonuclease H2 subunit B, wHTH domain	-
6585_LINAN_t1	307	PANTHER	PTHR13383	RIBONUCLEASE H2 SUBUNIT B	11	307	1.6e-67	IPR040456	Ribonuclease H2 subunit B	GO:0032299
6586_LINAN_t1	509	Pfam	PF12796	Ankyrin repeats (3 copies)	60	147	7.7e-12	IPR002110	Ankyrin repeat	GO:0005515
6586_LINAN_t1	509	PANTHER	PTHR24141	2-5A-DEPENDENT RIBONUCLEASE	12	135	6e-39	-	-
6589_LINAN_t1	474	PANTHER	PTHR47202	HISTIDINE-RICH GLYCOPROTEIN	40	450	1.6e-18	-	-
659_LINAN_t1	442	Pfam	PF02582	RMND1/Sif2-Sif3/Mrx10, DUF155	185	362	2.6e-38	IPR003734	Domain of unknown function DUF155	-
659_LINAN_t1	442	PANTHER	PTHR16255	REQUIRED FOR MEIOTIC NUCLEAR DIVISION PROTEIN 1 HOMOLOG	101	406	2.2e-63	-	-
6592_LINAN_t1	286	PANTHER	PTHR45785	COMPLEMENT FACTOR H-RELATED	155	219	2.4e-09	-	-
6592_LINAN_t1	286	Pfam	PF00084	Sushi repeat (SCR repeat)	31	83	3.3e-08	IPR000436	Sushi/SCR/CCP domain	-
6592_LINAN_t1	286	Pfam	PF00084	Sushi repeat (SCR repeat)	156	211	1.8e-09	IPR000436	Sushi/SCR/CCP domain	-
6593_LINAN_t1	267	PANTHER	PTHR19143	FIBRINOGEN/TENASCIN/ANGIOPOEITIN	83	246	4.7e-75	-	-
6593_LINAN_t1	267	Pfam	PF00147	Fibrinogen beta and gamma chains, C-terminal globular domain	91	244	1.2e-60	IPR002181	Fibrinogen, alpha/beta/gamma chain, C-terminal globular domain	-
6594_LINAN_t1	570	Pfam	PF00147	Fibrinogen beta and gamma chains, C-terminal globular domain	91	227	1.4e-55	IPR002181	Fibrinogen, alpha/beta/gamma chain, C-terminal globular domain	-
6594_LINAN_t1	570	PANTHER	PTHR19143	FIBRINOGEN/TENASCIN/ANGIOPOEITIN	81	224	9.6e-66	-	-
6594_LINAN_t1	570	Pfam	PF00092	von Willebrand factor type A domain	230	408	1.6e-13	IPR002035	von Willebrand factor, type A	-
6595_LINAN_t1	312	Pfam	PF00147	Fibrinogen beta and gamma chains, C-terminal globular domain	91	301	8.9e-85	IPR002181	Fibrinogen, alpha/beta/gamma chain, C-terminal globular domain	-
6595_LINAN_t1	312	PANTHER	PTHR19143	FIBRINOGEN/TENASCIN/ANGIOPOEITIN	74	304	9.9e-101	-	-
6597_LINAN_t1	422	PANTHER	PTHR43115	DEHYDROGENASE/REDUCTASE SDR FAMILY MEMBER 11	29	191	4.6e-68	-	-
6597_LINAN_t1	422	Pfam	PF00106	short chain dehydrogenase	52	196	2.4e-28	IPR002347	Short-chain dehydrogenase/reductase SDR	-
6597_LINAN_t2	444	Pfam	PF00106	short chain dehydrogenase	74	218	2.7e-28	IPR002347	Short-chain dehydrogenase/reductase SDR	-
6597_LINAN_t2	444	PANTHER	PTHR43115	DEHYDROGENASE/REDUCTASE SDR FAMILY MEMBER 11	51	213	1.4e-68	-	-
6597_LINAN_t3	189	Pfam	PF00106	short chain dehydrogenase	52	188	1.4e-26	IPR002347	Short-chain dehydrogenase/reductase SDR	-
6597_LINAN_t3	189	PANTHER	PTHR43115	DEHYDROGENASE/REDUCTASE SDR FAMILY MEMBER 11	28	188	4.8e-67	-	-
6598_LINAN_t1	109	PANTHER	PTHR43115	DEHYDROGENASE/REDUCTASE SDR FAMILY MEMBER 11	7	97	4.1e-19	-	-
6598_LINAN_t1	109	Pfam	PF00106	short chain dehydrogenase	12	61	1e-08	IPR002347	Short-chain dehydrogenase/reductase SDR	-
6599_LINAN_t1	292	Pfam	PF00084	Sushi repeat (SCR repeat)	156	208	1.5e-09	IPR000436	Sushi/SCR/CCP domain	-
6599_LINAN_t1	292	Pfam	PF00084	Sushi repeat (SCR repeat)	31	83	1.4e-07	IPR000436	Sushi/SCR/CCP domain	-
6599_LINAN_t1	292	PANTHER	PTHR45785	COMPLEMENT FACTOR H-RELATED	155	215	3e-09	-	-
66_LINAN_t1	266	Pfam	PF13238	AAA domain	9	128	5.1e-31	-	-
66_LINAN_t1	266	PANTHER	PTHR12595	POS9-ACTIVATING FACTOR FAP7-RELATED	6	163	1.3e-76	IPR020618	Adenylate kinase isoenzyme 6	GO:0004017|GO:0005524|GO:0016887
660_LINAN_t1	122	Pfam	PF00125	Core histone H2A/H2B/H3/H4	12	97	7.6e-25	IPR007125	Histone H2A/H2B/H3	GO:0003677
660_LINAN_t1	122	PANTHER	PTHR23428	HISTONE H2B	10	120	1.2e-60	IPR000558	Histone H2B	GO:0000786|GO:0003677|GO:0030527
6600_LINAN_t1	550	Pfam	PF00058	Low-density lipoprotein receptor repeat class B	160	198	9.3e-11	IPR000033	LDLR class B repeat	-
6600_LINAN_t1	550	PANTHER	PTHR46513	VITELLOGENIN RECEPTOR-LIKE PROTEIN-RELATED-RELATED	27	427	4.1e-98	-	-
6601_LINAN_t1	464	PANTHER	PTHR19300	BETA-1,4-GALACTOSYLTRANSFERASE	221	462	1.5e-87	IPR003859	Beta-1,4-galactosyltransferase	GO:0005975|GO:0016757
6601_LINAN_t1	464	Pfam	PF02709	N-terminal domain of galactosyltransferase	341	416	2.6e-24	IPR027791	Galactosyltransferase, C-terminal	-
6601_LINAN_t1	464	Pfam	PF14529	Endonuclease-reverse transcriptase	39	145	2e-10	IPR005135	Endonuclease/exonuclease/phosphatase	GO:0003824
6601_LINAN_t1	464	Pfam	PF13733	N-terminal region of glycosyl transferase group 7	231	336	1.5e-45	IPR027995	Galactosyltransferase, N-terminal	-
6603_LINAN_t1	479	PANTHER	PTHR11929	ALPHA- 1,3 -FUCOSYLTRANSFERASE	121	460	2.7e-58	IPR001503	Glycosyl transferase family 10	GO:0006486|GO:0008417|GO:0016020
6603_LINAN_t1	479	Pfam	PF17039	Fucosyltransferase, N-terminal	142	261	3.9e-19	IPR031481	Fucosyltransferase, N-terminal	-
6603_LINAN_t1	479	Pfam	PF00852	Glycosyltransferase family 10 (fucosyltransferase) C-term	284	452	1.8e-45	IPR001503	Glycosyl transferase family 10	GO:0006486|GO:0008417|GO:0016020
6604_LINAN_t1	400	Pfam	PF00852	Glycosyltransferase family 10 (fucosyltransferase) C-term	204	372	5.8e-45	IPR001503	Glycosyl transferase family 10	GO:0006486|GO:0008417|GO:0016020
6604_LINAN_t1	400	Pfam	PF17039	Fucosyltransferase, N-terminal	66	185	5.7e-20	IPR031481	Fucosyltransferase, N-terminal	-
6604_LINAN_t1	400	PANTHER	PTHR11929	ALPHA- 1,3 -FUCOSYLTRANSFERASE	62	372	1.9e-56	IPR001503	Glycosyl transferase family 10	GO:0006486|GO:0008417|GO:0016020
6605_LINAN_t1	618	Pfam	PF00307	Calponin homology (CH) domain	31	134	4.5e-22	IPR001715	Calponin homology domain	GO:0005515
6605_LINAN_t1	618	Pfam	PF00307	Calponin homology (CH) domain	142	240	8.6e-18	IPR001715	Calponin homology domain	GO:0005515
6605_LINAN_t1	618	Pfam	PF00630	Filamin/ABP280 repeat	526	609	4.2e-10	IPR017868	Filamin/ABP280 repeat-like	-
6605_LINAN_t1	618	PANTHER	PTHR38537	JITTERBUG, ISOFORM N	24	295	7.9e-113	IPR044801	Filamin family	GO:0030036|GO:0051015
6605_LINAN_t2	1202	Pfam	PF00307	Calponin homology (CH) domain	142	240	2.2e-17	IPR001715	Calponin homology domain	GO:0005515
6605_LINAN_t2	1202	Pfam	PF00307	Calponin homology (CH) domain	31	134	1.2e-21	IPR001715	Calponin homology domain	GO:0005515
6605_LINAN_t2	1202	PANTHER	PTHR38537	JITTERBUG, ISOFORM N	360	557	7.8e-193	IPR044801	Filamin family	GO:0030036|GO:0051015
6605_LINAN_t2	1202	Pfam	PF00630	Filamin/ABP280 repeat	977	1055	3.1e-07	IPR017868	Filamin/ABP280 repeat-like	-
6605_LINAN_t2	1202	Pfam	PF00630	Filamin/ABP280 repeat	818	879	1.8e-10	IPR017868	Filamin/ABP280 repeat-like	-
6605_LINAN_t2	1202	Pfam	PF00630	Filamin/ABP280 repeat	614	696	6.7e-09	IPR017868	Filamin/ABP280 repeat-like	-
6605_LINAN_t2	1202	Pfam	PF00630	Filamin/ABP280 repeat	884	966	4.8e-06	IPR017868	Filamin/ABP280 repeat-like	-
6605_LINAN_t2	1202	Pfam	PF00630	Filamin/ABP280 repeat	526	610	6.4e-10	IPR017868	Filamin/ABP280 repeat-like	-
6605_LINAN_t3	615	Pfam	PF00630	Filamin/ABP280 repeat	120	200	3e-06	IPR017868	Filamin/ABP280 repeat-like	-
6605_LINAN_t3	615	Pfam	PF00630	Filamin/ABP280 repeat	390	468	1.3e-07	IPR017868	Filamin/ABP280 repeat-like	-
6605_LINAN_t3	615	Pfam	PF00630	Filamin/ABP280 repeat	231	292	7.4e-11	IPR017868	Filamin/ABP280 repeat-like	-
6605_LINAN_t3	615	Pfam	PF00630	Filamin/ABP280 repeat	27	109	2.7e-09	IPR017868	Filamin/ABP280 repeat-like	-
6605_LINAN_t3	615	Pfam	PF00630	Filamin/ABP280 repeat	297	379	2e-06	IPR017868	Filamin/ABP280 repeat-like	-
6605_LINAN_t3	615	PANTHER	PTHR38537	JITTERBUG, ISOFORM N	19	496	1.1e-78	IPR044801	Filamin family	GO:0030036|GO:0051015
6605_LINAN_t4	555	PANTHER	PTHR38537	JITTERBUG, ISOFORM N	102	436	7.9e-86	IPR044801	Filamin family	GO:0030036|GO:0051015
6605_LINAN_t4	555	Pfam	PF00630	Filamin/ABP280 repeat	237	319	1.7e-06	IPR017868	Filamin/ABP280 repeat-like	-
6605_LINAN_t4	555	Pfam	PF00630	Filamin/ABP280 repeat	60	140	2.6e-06	IPR017868	Filamin/ABP280 repeat-like	-
6605_LINAN_t4	555	Pfam	PF00630	Filamin/ABP280 repeat	330	408	1.1e-07	IPR017868	Filamin/ABP280 repeat-like	-
6605_LINAN_t4	555	Pfam	PF00630	Filamin/ABP280 repeat	171	232	6.3e-11	IPR017868	Filamin/ABP280 repeat-like	-
6605_LINAN_t5	525	Pfam	PF00630	Filamin/ABP280 repeat	30	110	2.4e-06	IPR017868	Filamin/ABP280 repeat-like	-
6605_LINAN_t5	525	Pfam	PF00630	Filamin/ABP280 repeat	141	202	5.8e-11	IPR017868	Filamin/ABP280 repeat-like	-
6605_LINAN_t5	525	Pfam	PF00630	Filamin/ABP280 repeat	300	378	1e-07	IPR017868	Filamin/ABP280 repeat-like	-
6605_LINAN_t5	525	Pfam	PF00630	Filamin/ABP280 repeat	207	289	1.5e-06	IPR017868	Filamin/ABP280 repeat-like	-
6605_LINAN_t5	525	PANTHER	PTHR38537	JITTERBUG, ISOFORM N	5	405	1.5e-64	IPR044801	Filamin family	GO:0030036|GO:0051015
6606_LINAN_t1	1380	Pfam	PF00630	Filamin/ABP280 repeat	259	346	2.6e-14	IPR017868	Filamin/ABP280 repeat-like	-
6606_LINAN_t1	1380	Pfam	PF00630	Filamin/ABP280 repeat	622	711	1.8e-11	IPR017868	Filamin/ABP280 repeat-like	-
6606_LINAN_t1	1380	Pfam	PF00630	Filamin/ABP280 repeat	351	437	1.2e-10	IPR017868	Filamin/ABP280 repeat-like	-
6606_LINAN_t1	1380	Pfam	PF00630	Filamin/ABP280 repeat	991	1080	2.2e-08	IPR017868	Filamin/ABP280 repeat-like	-
6606_LINAN_t1	1380	Pfam	PF00630	Filamin/ABP280 repeat	1085	1172	6.4e-09	IPR017868	Filamin/ABP280 repeat-like	-
6606_LINAN_t1	1380	Pfam	PF00630	Filamin/ABP280 repeat	811	897	1.1e-09	IPR017868	Filamin/ABP280 repeat-like	-
6606_LINAN_t1	1380	PANTHER	PTHR38537	JITTERBUG, ISOFORM N	189	754	6e-200	IPR044801	Filamin family	GO:0030036|GO:0051015
6606_LINAN_t2	306	PANTHER	PTHR38537	JITTERBUG, ISOFORM N	189	301	3.9e-20	IPR044801	Filamin family	GO:0030036|GO:0051015
6607_LINAN_t1	1737	Pfam	PF00630	Filamin/ABP280 repeat	1393	1480	2.1e-09	IPR017868	Filamin/ABP280 repeat-like	-
6607_LINAN_t1	1737	Pfam	PF00630	Filamin/ABP280 repeat	1581	1671	3e-16	IPR017868	Filamin/ABP280 repeat-like	-
6607_LINAN_t1	1737	Pfam	PF00630	Filamin/ABP280 repeat	1203	1284	8.3e-13	IPR017868	Filamin/ABP280 repeat-like	-
6607_LINAN_t1	1737	Pfam	PF00630	Filamin/ABP280 repeat	1487	1573	1.3e-12	IPR017868	Filamin/ABP280 repeat-like	-
6607_LINAN_t1	1737	PANTHER	PTHR38537	JITTERBUG, ISOFORM N	1448	1691	1.1e-107	IPR044801	Filamin family	GO:0030036|GO:0051015
6609_LINAN_t1	744	Pfam	PF02727	Copper amine oxidase, N2 domain	73	149	5.2e-06	IPR015800	Copper amine oxidase, N2-terminal	GO:0005507|GO:0008131|GO:0009308|GO:0048038
6609_LINAN_t1	744	Pfam	PF01179	Copper amine oxidase, enzyme domain	318	734	1.8e-108	IPR015798	Copper amine oxidase, catalytic domain	GO:0005507|GO:0008131|GO:0009308|GO:0048038
6609_LINAN_t1	744	Pfam	PF09248	Domain of unknown function (DUF1965)	242	285	1.5e-05	IPR015328	Domain of unknown function DUF1965	-
6609_LINAN_t1	744	PANTHER	PTHR10638	COPPER AMINE OXIDASE	56	739	5.3e-113	IPR000269	Copper amine oxidase	GO:0005507|GO:0008131|GO:0009308|GO:0048038
661_LINAN_t1	125	Pfam	PF16211	C-terminus of histone H2A	91	125	1.3e-20	IPR032454	Histone H2A, C-terminal domain	-
661_LINAN_t1	125	PANTHER	PTHR23430	HISTONE H2A	8	119	8.3e-60	IPR002119	Histone H2A	GO:0000786|GO:0003677|GO:0030527
661_LINAN_t1	125	Pfam	PF00125	Core histone H2A/H2B/H3/H4	12	88	2.4e-14	IPR007125	Histone H2A/H2B/H3	GO:0003677
6612_LINAN_t1	111	PANTHER	PTHR46060	MARINER MOS1 TRANSPOSASE-LIKE PROTEIN	3	106	1.5e-33	-	-
6613_LINAN_t1	160	PANTHER	PTHR33845	C2H2-TYPE DOMAIN-CONTAINING PROTEIN	95	147	7e-10	-	-
6616_LINAN_t1	276	PANTHER	PTHR33845	C2H2-TYPE DOMAIN-CONTAINING PROTEIN	8	263	7.2e-14	-	-
6617_LINAN_t1	629	Pfam	PF05485	THAP domain	4	95	4.5e-13	IPR006612	THAP-type zinc finger	-
6617_LINAN_t1	629	PANTHER	PTHR46927	AGAP005574-PA	1	343	1.6e-14	-	-
6618_LINAN_t1	404	Pfam	PF00400	WD domain, G-beta repeat	197	231	4.2e-06	IPR001680	WD40 repeat	GO:0005515
6618_LINAN_t1	404	Pfam	PF00400	WD domain, G-beta repeat	241	274	0.035	IPR001680	WD40 repeat	GO:0005515
6618_LINAN_t1	404	PANTHER	PTHR46189	LD41958P	1	403	1.7e-190	IPR042234	WD repeat and FYVE domain-containing protein 1/2	-
6618_LINAN_t1	404	Pfam	PF01363	FYVE zinc finger	287	355	4.6e-13	IPR000306	FYVE zinc finger	GO:0046872
6618_LINAN_t2	172	PANTHER	PTHR46189	LD41958P	1	166	7.3e-63	IPR042234	WD repeat and FYVE domain-containing protein 1/2	-
6619_LINAN_t1	254	PANTHER	PTHR44656	DEHYDROGENASE/REDUCTASE SDR FAMILY MEMBER 12	1	252	4.6e-100	-	-
6619_LINAN_t1	254	Pfam	PF00106	short chain dehydrogenase	2	111	9.3e-12	IPR002347	Short-chain dehydrogenase/reductase SDR	-
6619_LINAN_t2	230	PANTHER	PTHR44656	DEHYDROGENASE/REDUCTASE SDR FAMILY MEMBER 12	1	65	5.5e-22	-	-
6619_LINAN_t3	452	PANTHER	PTHR44656	DEHYDROGENASE/REDUCTASE SDR FAMILY MEMBER 12	1	65	1.1e-133	-	-
6619_LINAN_t3	452	Pfam	PF00106	short chain dehydrogenase	176	309	3.2e-19	IPR002347	Short-chain dehydrogenase/reductase SDR	-
662_LINAN_t1	103	Pfam	PF15511	Centromere kinetochore component CENP-T histone fold	37	96	7.9e-08	IPR035425	CENP-T/Histone H4, histone fold	-
662_LINAN_t1	103	PANTHER	PTHR10484	HISTONE H4	1	102	3.4e-61	-	-
6620_LINAN_t1	355	PANTHER	PTHR11753	ADAPTOR COMPLEXES SMALL SUBUNIT FAMILY	2	61	9.3e-60	IPR016635	Adaptor protein complex, sigma subunit	GO:0015031
6620_LINAN_t1	355	Pfam	PF01217	Clathrin adaptor complex small chain	1	62	6.7e-18	IPR022775	AP complex, mu/sigma subunit	-
6620_LINAN_t1	355	Pfam	PF01217	Clathrin adaptor complex small chain	256	338	1.7e-31	IPR022775	AP complex, mu/sigma subunit	-
6620_LINAN_t2	357	PANTHER	PTHR11753	ADAPTOR COMPLEXES SMALL SUBUNIT FAMILY	2	61	1.1e-59	IPR016635	Adaptor protein complex, sigma subunit	GO:0015031
6620_LINAN_t2	357	Pfam	PF01217	Clathrin adaptor complex small chain	256	338	1.8e-31	IPR022775	AP complex, mu/sigma subunit	-
6620_LINAN_t2	357	Pfam	PF01217	Clathrin adaptor complex small chain	1	62	6.8e-18	IPR022775	AP complex, mu/sigma subunit	-
6622_LINAN_t1	677	Pfam	PF12874	Zinc-finger of C2H2 type	103	127	0.00017	-	-
6622_LINAN_t1	677	PANTHER	PTHR45762	ZINC FINGER RNA-BINDING PROTEIN	89	220	2.4e-18	-	-
6624_LINAN_t1	279	PANTHER	PTHR11214	BETA-1,3-N-ACETYLGLUCOSAMINYLTRANSFERASE	15	219	2.6e-43	IPR002659	Glycosyl transferase, family 31	GO:0006486|GO:0016020|GO:0016758
6624_LINAN_t1	279	Pfam	PF01762	Galactosyltransferase	28	217	3.2e-44	IPR002659	Glycosyl transferase, family 31	GO:0006486|GO:0016020|GO:0016758
6624_LINAN_t2	411	Pfam	PF01762	Galactosyltransferase	160	349	9.4e-44	IPR002659	Glycosyl transferase, family 31	GO:0006486|GO:0016020|GO:0016758
6624_LINAN_t2	411	PANTHER	PTHR11214	BETA-1,3-N-ACETYLGLUCOSAMINYLTRANSFERASE	127	351	4.3e-44	IPR002659	Glycosyl transferase, family 31	GO:0006486|GO:0016020|GO:0016758
6626_LINAN_t1	217	Pfam	PF07045	Domain of unknown function (DUF1330)	119	210	2.6e-11	IPR010753	Domain of unknown function DUF1330	-
6627_LINAN_t1	216	Pfam	PF07045	Domain of unknown function (DUF1330)	113	203	2.1e-14	IPR010753	Domain of unknown function DUF1330	-
6627_LINAN_t1	216	PANTHER	PTHR41521	-	113	203	7.9e-09	-	-
6628_LINAN_t1	759	Pfam	PF00888	Cullin family	31	657	1.3e-228	IPR001373	Cullin, N-terminal	GO:0006511|GO:0031625
6628_LINAN_t1	759	Pfam	PF10557	Cullin protein neddylation domain	689	751	6.5e-26	IPR019559	Cullin protein, neddylation domain	-
6628_LINAN_t1	759	PANTHER	PTHR11932	CULLIN	24	755	1.5e-244	IPR045093	Cullin	-
663_LINAN_t1	122	Pfam	PF00125	Core histone H2A/H2B/H3/H4	12	97	7.6e-25	IPR007125	Histone H2A/H2B/H3	GO:0003677
663_LINAN_t1	122	PANTHER	PTHR23428	HISTONE H2B	10	120	1.2e-60	IPR000558	Histone H2B	GO:0000786|GO:0003677|GO:0030527
6631_LINAN_t1	723	Pfam	PF00364	Biotin-requiring enzyme	643	705	7.2e-15	IPR000089	Biotin/lipoyl attachment	-
6631_LINAN_t1	723	Pfam	PF00289	Biotin carboxylase, N-terminal domain	42	150	1.7e-46	IPR005481	Biotin carboxylase-like, N-terminal domain	-
6631_LINAN_t1	723	Pfam	PF02786	Carbamoyl-phosphate synthase L chain, ATP binding domain	156	362	1.9e-73	IPR005479	Carbamoyl-phosphate synthetase large subunit-like, ATP-binding domain	GO:0005524
6631_LINAN_t1	723	PANTHER	PTHR18866	CARBOXYLASE:PYRUVATE/ACETYL-COA/PROPIONYL-COA CARBOXYLASE	32	709	2.9e-291	-	-
6631_LINAN_t1	723	Pfam	PF02785	Biotin carboxylase C-terminal domain	376	483	1.7e-35	IPR005482	Biotin carboxylase, C-terminal	-
6632_LINAN_t1	557	PANTHER	PTHR24039	FIBRILLIN-RELATED	295	454	4.2e-34	-	-
6632_LINAN_t1	557	Pfam	PF00059	Lectin C-type domain	444	548	5.4e-10	IPR001304	C-type lectin-like	-
6632_LINAN_t1	557	Pfam	PF07645	Calcium-binding EGF domain	299	340	2.8e-10	IPR001881	EGF-like calcium-binding domain	GO:0005509
6632_LINAN_t1	557	Pfam	PF12947	EGF domain	387	422	1.3e-10	IPR024731	EGF domain	-
6632_LINAN_t1	557	Pfam	PF12947	EGF domain	346	381	1.2e-10	IPR024731	EGF domain	-
6633_LINAN_t1	662	Pfam	PF16363	GDP-mannose 4,6 dehydratase	98	393	5.6e-58	IPR016040	NAD(P)-binding domain	-
6633_LINAN_t1	662	Pfam	PF00805	Pentapeptide repeats (8 copies)	565	602	0.0016	IPR001646	Pentapeptide repeat	-
6633_LINAN_t1	662	Pfam	PF00805	Pentapeptide repeats (8 copies)	427	461	0.00014	IPR001646	Pentapeptide repeat	-
6633_LINAN_t1	662	Pfam	PF00805	Pentapeptide repeats (8 copies)	605	642	0.0016	IPR001646	Pentapeptide repeat	-
6633_LINAN_t1	662	Pfam	PF13599	Pentapeptide repeats (9 copies)	475	548	2.1e-08	IPR001646	Pentapeptide repeat	-
6633_LINAN_t1	662	PANTHER	PTHR43078	UDP-GLUCURONIC ACID DECARBOXYLASE-RELATED	66	404	3e-184	IPR044516	UDP-glucuronic acid decarboxylase	GO:0042732|GO:0048040|GO:0070403
6633_LINAN_t2	651	Pfam	PF00805	Pentapeptide repeats (8 copies)	416	450	0.00014	IPR001646	Pentapeptide repeat	-
6633_LINAN_t2	651	Pfam	PF00805	Pentapeptide repeats (8 copies)	554	591	0.0016	IPR001646	Pentapeptide repeat	-
6633_LINAN_t2	651	Pfam	PF00805	Pentapeptide repeats (8 copies)	594	631	0.0015	IPR001646	Pentapeptide repeat	-
6633_LINAN_t2	651	Pfam	PF13599	Pentapeptide repeats (9 copies)	464	537	2e-08	IPR001646	Pentapeptide repeat	-
6633_LINAN_t2	651	PANTHER	PTHR43078	UDP-GLUCURONIC ACID DECARBOXYLASE-RELATED	48	393	2.8e-184	IPR044516	UDP-glucuronic acid decarboxylase	GO:0042732|GO:0048040|GO:0070403
6633_LINAN_t2	651	Pfam	PF16363	GDP-mannose 4,6 dehydratase	87	382	5.4e-58	IPR016040	NAD(P)-binding domain	-
6634_LINAN_t1	204	PANTHER	PTHR18937	STRUCTURAL MAINTENANCE OF CHROMOSOMES SMC FAMILY MEMBER	31	202	4.2e-66	-	-
6634_LINAN_t1	204	Pfam	PF02463	RecF/RecN/SMC N terminal domain	54	193	4.5e-38	IPR003395	RecF/RecN/SMC, N-terminal	-
6635_LINAN_t1	286	PANTHER	PTHR34605	PHAGE_INTEGRASE DOMAIN-CONTAINING PROTEIN	45	270	2.1e-23	-	-
6639_LINAN_t1	1058	Pfam	PF02463	RecF/RecN/SMC N terminal domain	678	1038	4.9e-31	IPR003395	RecF/RecN/SMC, N-terminal	-
6639_LINAN_t1	1058	PANTHER	PTHR18937	STRUCTURAL MAINTENANCE OF CHROMOSOMES SMC FAMILY MEMBER	1	1050	1.4e-256	-	-
6639_LINAN_t1	1058	Pfam	PF06470	SMC proteins Flexible Hinge Domain	377	493	3.2e-24	IPR010935	SMCs flexible hinge	GO:0005515|GO:0005524|GO:0005694|GO:0051276
6639_LINAN_t1	1058	PIRSF	PIRSF005719	SMC	1	1053	6.1e-252	IPR024704	Structural maintenance of chromosomes protein	GO:0005524|GO:0016887
664_LINAN_t1	125	Pfam	PF16211	C-terminus of histone H2A	91	125	1.3e-20	IPR032454	Histone H2A, C-terminal domain	-
664_LINAN_t1	125	PANTHER	PTHR23430	HISTONE H2A	8	119	8.3e-60	IPR002119	Histone H2A	GO:0000786|GO:0003677|GO:0030527
664_LINAN_t1	125	Pfam	PF00125	Core histone H2A/H2B/H3/H4	12	88	2.4e-14	IPR007125	Histone H2A/H2B/H3	GO:0003677
6640_LINAN_t1	198	PANTHER	PTHR46609	EXONUCLEASE, PHAGE-TYPE/RECB, C-TERMINAL DOMAIN-CONTAINING PROTEIN	4	173	5.8e-25	-	-
6642_LINAN_t1	437	PANTHER	PTHR33480	SET DOMAIN-CONTAINING PROTEIN-RELATED	210	433	3.1e-19	-	-
6643_LINAN_t1	196	PANTHER	PTHR33480	SET DOMAIN-CONTAINING PROTEIN-RELATED	10	164	5.3e-28	-	-
6646_LINAN_t1	486	PANTHER	PTHR46791	EXPRESSED PROTEIN	109	395	5.3e-69	-	-
6648_LINAN_t1	439	Pfam	PF01693	Caulimovirus viroplasmin	11	53	4.8e-10	IPR011320	Ribonuclease H1, N-terminal	-
665_LINAN_t1	103	Pfam	PF15511	Centromere kinetochore component CENP-T histone fold	37	96	7.9e-08	IPR035425	CENP-T/Histone H4, histone fold	-
665_LINAN_t1	103	PANTHER	PTHR10484	HISTONE H4	1	102	3.4e-61	-	-
6651_LINAN_t1	184	PANTHER	PTHR46579	F5/8 TYPE C DOMAIN-CONTAINING PROTEIN-RELATED	104	184	3.4e-11	-	-
6652_LINAN_t1	311	PANTHER	PTHR34239	APPLE DOMAIN-CONTAINING PROTEIN	121	297	1.3e-26	-	-
6653_LINAN_t1	755	PANTHER	PTHR10638	COPPER AMINE OXIDASE	61	747	5.1e-109	IPR000269	Copper amine oxidase	GO:0005507|GO:0008131|GO:0009308|GO:0048038
6653_LINAN_t1	755	Pfam	PF02727	Copper amine oxidase, N2 domain	79	154	2.3e-07	IPR015800	Copper amine oxidase, N2-terminal	GO:0005507|GO:0008131|GO:0009308|GO:0048038
6653_LINAN_t1	755	Pfam	PF01179	Copper amine oxidase, enzyme domain	326	743	1.3e-103	IPR015798	Copper amine oxidase, catalytic domain	GO:0005507|GO:0008131|GO:0009308|GO:0048038
6654_LINAN_t1	752	Pfam	PF01179	Copper amine oxidase, enzyme domain	326	742	2e-109	IPR015798	Copper amine oxidase, catalytic domain	GO:0005507|GO:0008131|GO:0009308|GO:0048038
6654_LINAN_t1	752	Pfam	PF02727	Copper amine oxidase, N2 domain	82	157	2.8e-06	IPR015800	Copper amine oxidase, N2-terminal	GO:0005507|GO:0008131|GO:0009308|GO:0048038
6654_LINAN_t1	752	PANTHER	PTHR10638	COPPER AMINE OXIDASE	64	746	1.7e-115	IPR000269	Copper amine oxidase	GO:0005507|GO:0008131|GO:0009308|GO:0048038
6655_LINAN_t1	4387	Pfam	PF07974	EGF-like domain	3691	3720	4.1e-05	IPR013111	EGF-like domain, extracellular	-
6655_LINAN_t1	4387	Pfam	PF00028	Cadherin domain	3967	4047	2.5e-10	IPR002126	Cadherin-like	GO:0005509|GO:0007156|GO:0016020
6655_LINAN_t1	4387	Pfam	PF00028	Cadherin domain	4073	4150	5.5e-12	IPR002126	Cadherin-like	GO:0005509|GO:0007156|GO:0016020
6655_LINAN_t1	4387	PANTHER	PTHR47653	PROTEIN BARK BEETLE	642	1029	9e-122	-	-
6655_LINAN_t1	4387	Pfam	PF00094	von Willebrand factor type D domain	3314	3490	6.7e-09	IPR001846	von Willebrand factor, type D domain	-
6655_LINAN_t2	4383	Pfam	PF00028	Cadherin domain	4069	4146	5.5e-12	IPR002126	Cadherin-like	GO:0005509|GO:0007156|GO:0016020
6655_LINAN_t2	4383	Pfam	PF00028	Cadherin domain	3963	4043	2.5e-10	IPR002126	Cadherin-like	GO:0005509|GO:0007156|GO:0016020
6655_LINAN_t2	4383	PANTHER	PTHR47653	PROTEIN BARK BEETLE	642	1029	9.3e-122	-	-
6655_LINAN_t2	4383	Pfam	PF00094	von Willebrand factor type D domain	3310	3486	6.7e-09	IPR001846	von Willebrand factor, type D domain	-
6655_LINAN_t2	4383	Pfam	PF07974	EGF-like domain	3687	3716	4.1e-05	IPR013111	EGF-like domain, extracellular	-
6659_LINAN_t1	141	Pfam	PF03184	DDE superfamily endonuclease	37	140	3.8e-06	IPR004875	DDE superfamily endonuclease domain	GO:0003676
666_LINAN_t1	122	Pfam	PF00125	Core histone H2A/H2B/H3/H4	12	97	7.6e-25	IPR007125	Histone H2A/H2B/H3	GO:0003677
666_LINAN_t1	122	PANTHER	PTHR23428	HISTONE H2B	10	120	1.2e-60	IPR000558	Histone H2B	GO:0000786|GO:0003677|GO:0030527
6660_LINAN_t1	2196	Pfam	PF05970	PIF1-like helicase	1498	1718	3.1e-23	IPR010285	DNA helicase Pif1-like	GO:0000723|GO:0003678|GO:0006281
6660_LINAN_t1	2196	Pfam	PF14529	Endonuclease-reverse transcriptase	2084	2187	8.8e-09	IPR005135	Endonuclease/exonuclease/phosphatase	GO:0003824
6660_LINAN_t1	2196	Pfam	PF02338	OTU-like cysteine protease	540	650	1e-09	IPR003323	OTU domain	-
6660_LINAN_t1	2196	Pfam	PF20209	Domain of unknown function (DUF6570)	159	265	3.3e-10	IPR046700	Domain of unknown function DUF6570	-
6660_LINAN_t1	2196	Pfam	PF14214	Helitron helicase-like domain at N-terminus	837	992	2.4e-23	IPR025476	Helitron helicase-like domain	-
6660_LINAN_t1	2196	PANTHER	PTHR47642	ATP-DEPENDENT DNA HELICASE	1102	2096	1.1e-159	-	-
6661_LINAN_t1	279	PANTHER	PTHR47526	ATP-DEPENDENT DNA HELICASE	4	179	2.3e-26	-	-
6665_LINAN_t1	243	Pfam	PF09588	YqaJ-like viral recombinase domain	152	221	7.7e-05	IPR019080	YqaJ viral recombinase	-
6665_LINAN_t1	243	PANTHER	PTHR47526	ATP-DEPENDENT DNA HELICASE	147	241	3.2e-14	-	-
6667_LINAN_t1	2020	PANTHER	PTHR10877	POLYCYSTIN FAMILY MEMBER	117	258	9.6e-29	-	-
6667_LINAN_t1	2020	Pfam	PF01477	PLAT/LH2 domain	155	262	1.4e-16	IPR001024	PLAT/LH2 domain	GO:0005515
6668_LINAN_t1	385	PANTHER	PTHR31009	S-ADENOSYL-L-METHIONINE:CARBOXYL METHYLTRANSFERASE FAMILY PROTEIN	29	364	1.4e-29	IPR005299	SAM dependent carboxyl methyltransferase	GO:0008168
6668_LINAN_t1	385	Pfam	PF03492	SAM dependent carboxyl methyltransferase	56	365	3.2e-31	IPR005299	SAM dependent carboxyl methyltransferase	GO:0008168
6669_LINAN_t1	781	Pfam	PF00999	Sodium/hydrogen exchanger family	312	705	4.6e-60	IPR006153	Cation/H+ exchanger	GO:0006812|GO:0015299|GO:0016020|GO:0055085
6669_LINAN_t1	781	PANTHER	PTHR16254	POTASSIUM/PROTON ANTIPORTER-RELATED	77	719	2.1e-144	IPR045158	K(+) efflux antiporter 4/5/6-like	GO:0015386|GO:0071805|GO:1902600
6669_LINAN_t2	210	PANTHER	PTHR16254	POTASSIUM/PROTON ANTIPORTER-RELATED	1	154	1e-45	IPR045158	K(+) efflux antiporter 4/5/6-like	GO:0015386|GO:0071805|GO:1902600
6669_LINAN_t2	210	Pfam	PF00999	Sodium/hydrogen exchanger family	2	139	6.1e-21	IPR006153	Cation/H+ exchanger	GO:0006812|GO:0015299|GO:0016020|GO:0055085
667_LINAN_t1	125	Pfam	PF16211	C-terminus of histone H2A	91	125	1.3e-20	IPR032454	Histone H2A, C-terminal domain	-
667_LINAN_t1	125	PANTHER	PTHR23430	HISTONE H2A	8	119	8.3e-60	IPR002119	Histone H2A	GO:0000786|GO:0003677|GO:0030527
667_LINAN_t1	125	Pfam	PF00125	Core histone H2A/H2B/H3/H4	12	88	2.4e-14	IPR007125	Histone H2A/H2B/H3	GO:0003677
6670_LINAN_t1	1672	PANTHER	PTHR23328	UNCHARACTERIZED	21	525	7.5e-46	-	-
6670_LINAN_t1	1672	Pfam	PF15227	zinc finger of C3HC4-type, RING	29	67	2.6e-07	-	-
6670_LINAN_t2	1671	Pfam	PF15227	zinc finger of C3HC4-type, RING	29	67	2.6e-07	-	-
6670_LINAN_t2	1671	PANTHER	PTHR23328	UNCHARACTERIZED	21	899	2.6e-36	-	-
6671_LINAN_t1	932	Pfam	PF17137	Domain of unknown function (DUF5110)	819	869	1.2e-06	IPR033403	Domain of unknown function DUF5110	-
6671_LINAN_t1	932	Pfam	PF01055	Glycosyl hydrolases family 31	308	800	5.7e-155	IPR000322	Glycoside hydrolase family 31	GO:0004553|GO:0005975
6671_LINAN_t1	932	Pfam	PF16863	N-terminal barrel of NtMGAM and CtMGAM, maltase-glucoamylase	102	218	5.6e-26	IPR031727	Galactose mutarotase, N-terminal barrel	-
6671_LINAN_t1	932	PANTHER	PTHR22762	ALPHA-GLUCOSIDASE	72	895	7.7e-280	-	-
6671_LINAN_t1	932	Pfam	PF13802	Galactose mutarotase-like	219	285	5e-07	IPR025887	Glycoside hydrolase family 31, N-terminal domain	-
6671_LINAN_t2	334	PANTHER	PTHR22762	ALPHA-GLUCOSIDASE	69	324	5.4e-51	-	-
6671_LINAN_t2	334	Pfam	PF16863	N-terminal barrel of NtMGAM and CtMGAM, maltase-glucoamylase	102	218	9.7e-27	IPR031727	Galactose mutarotase, N-terminal barrel	-
6671_LINAN_t2	334	Pfam	PF13802	Galactose mutarotase-like	219	285	1.1e-07	IPR025887	Glycoside hydrolase family 31, N-terminal domain	-
6672_LINAN_t1	429	Pfam	PF00092	von Willebrand factor type A domain	26	202	1.1e-38	IPR002035	von Willebrand factor, type A	-
6672_LINAN_t1	429	Pfam	PF00092	von Willebrand factor type A domain	230	397	2.9e-16	IPR002035	von Willebrand factor, type A	-
6672_LINAN_t1	429	PANTHER	PTHR24020	COLLAGEN ALPHA	227	409	1.2e-69	-	-
6675_LINAN_t1	782	Pfam	PF12661	Human growth factor-like EGF	71	89	4.8e-05	IPR013032	EGF-like, conserved site	-
6675_LINAN_t1	782	Pfam	PF12661	Human growth factor-like EGF	181	198	0.00091	IPR013032	EGF-like, conserved site	-
6675_LINAN_t1	782	Pfam	PF00095	WAP-type (Whey Acidic Protein) 'four-disulfide core'	501	542	2.8e-05	IPR008197	WAP-type 'four-disulfide core' domain	GO:0005576|GO:0030414
6675_LINAN_t1	782	Pfam	PF00008	EGF-like domain	252	282	2e-05	IPR000742	EGF-like domain	-
6675_LINAN_t1	782	Pfam	PF00008	EGF-like domain	28	52	1e-05	IPR000742	EGF-like domain	-
6675_LINAN_t1	782	Pfam	PF00008	EGF-like domain	290	320	4.2e-06	IPR000742	EGF-like domain	-
6675_LINAN_t1	782	Pfam	PF00008	EGF-like domain	141	171	1.5e-07	IPR000742	EGF-like domain	-
6675_LINAN_t1	782	Pfam	PF00008	EGF-like domain	214	244	1.7e-05	IPR000742	EGF-like domain	-
6675_LINAN_t1	782	Pfam	PF00008	EGF-like domain	108	133	6.3e-05	IPR000742	EGF-like domain	-
6675_LINAN_t1	782	PANTHER	PTHR24049	CRUMBS FAMILY MEMBER	18	264	6.2e-136	-	-
6676_LINAN_t1	112	Pfam	PF00008	EGF-like domain	36	60	3.6e-06	IPR000742	EGF-like domain	-
6676_LINAN_t1	112	Pfam	PF12661	Human growth factor-like EGF	80	101	1e-07	IPR013032	EGF-like, conserved site	-
6676_LINAN_t1	112	PANTHER	PTHR24049	CRUMBS FAMILY MEMBER	32	107	2.3e-16	-	-
6677_LINAN_t1	609	Pfam	PF15024	Glycosyltransferase family 18	71	594	7.6e-173	IPR026116	Glycosyltransferase family 18	GO:0006487|GO:0030144
6677_LINAN_t1	609	PANTHER	PTHR15075	ALPHA-MANNOSIDE BETA-1,6-N-ACETYLGLUCOSAMINYLTRANSFERASE	72	608	1.9e-179	-	-
6678_LINAN_t1	461	PANTHER	PTHR24020	COLLAGEN ALPHA	254	448	2.6e-73	-	-
6678_LINAN_t1	461	Pfam	PF00092	von Willebrand factor type A domain	52	230	8.6e-37	IPR002035	von Willebrand factor, type A	-
6678_LINAN_t1	461	Pfam	PF00092	von Willebrand factor type A domain	256	418	3.2e-20	IPR002035	von Willebrand factor, type A	-
668_LINAN_t1	103	Pfam	PF15511	Centromere kinetochore component CENP-T histone fold	37	96	7.9e-08	IPR035425	CENP-T/Histone H4, histone fold	-
668_LINAN_t1	103	PANTHER	PTHR10484	HISTONE H4	1	102	3.4e-61	-	-
6680_LINAN_t1	314	PANTHER	PTHR13710	DNA HELICASE RECQ FAMILY MEMBER	14	266	3.8e-44	-	-
6680_LINAN_t1	314	Pfam	PF00270	DEAD/DEAH box helicase	27	213	1.2e-16	IPR011545	DEAD/DEAH box helicase domain	GO:0003676|GO:0005524
6681_LINAN_t1	470	PANTHER	PTHR46599	PIGGYBAC TRANSPOSABLE ELEMENT-DERIVED PROTEIN 4	4	423	1.3e-99	-	-
6681_LINAN_t1	470	Pfam	PF13843	Transposase IS4	19	391	3e-74	IPR029526	PiggyBac transposable element-derived protein	-
6686_LINAN_t1	162	PANTHER	PTHR46880	RAS-ASSOCIATING DOMAIN-CONTAINING PROTEIN	11	157	1e-15	-	-
6687_LINAN_t1	255	PANTHER	PTHR34239	APPLE DOMAIN-CONTAINING PROTEIN	85	235	1.4e-11	-	-
6688_LINAN_t1	456	Pfam	PF12171	Zinc-finger double-stranded RNA-binding	283	302	4.3e-06	IPR022755	Zinc finger, double-stranded RNA binding	-
6688_LINAN_t1	456	PANTHER	PTHR24377	IP01015P-RELATED	179	453	6.5e-54	-	-
6688_LINAN_t1	456	Pfam	PF00096	Zinc finger, C2H2 type	398	420	0.00011	IPR013087	Zinc finger C2H2-type	-
6689_LINAN_t1	133	Pfam	PF00024	PAN domain	34	86	2.4e-08	IPR003609	PAN/Apple domain	-
669_LINAN_t1	122	Pfam	PF00125	Core histone H2A/H2B/H3/H4	12	97	7.6e-25	IPR007125	Histone H2A/H2B/H3	GO:0003677
669_LINAN_t1	122	PANTHER	PTHR23428	HISTONE H2B	10	120	1.2e-60	IPR000558	Histone H2B	GO:0000786|GO:0003677|GO:0030527
6690_LINAN_t1	149	Pfam	PF00147	Fibrinogen beta and gamma chains, C-terminal globular domain	102	145	8.9e-12	IPR002181	Fibrinogen, alpha/beta/gamma chain, C-terminal globular domain	-
6690_LINAN_t1	149	Pfam	PF00024	PAN domain	27	82	1.3e-08	IPR003609	PAN/Apple domain	-
6690_LINAN_t1	149	PANTHER	PTHR16146	INTELECTIN	57	145	3.8e-12	-	-
6691_LINAN_t1	291	Pfam	PF13383	Methyltransferase domain	75	265	7.1e-24	IPR025714	Methyltransferase domain	-
6691_LINAN_t1	291	PANTHER	PTHR32026	METHYLTRANSFERASE-LIKE PROTEIN 24	75	289	6e-50	IPR026913	Probable methyltransferase-like protein 24	-
6691_LINAN_t2	322	Pfam	PF13383	Methyltransferase domain	106	296	9.6e-24	IPR025714	Methyltransferase domain	-
6691_LINAN_t2	322	PANTHER	PTHR32026	METHYLTRANSFERASE-LIKE PROTEIN 24	105	320	7e-50	IPR026913	Probable methyltransferase-like protein 24	-
6695_LINAN_t1	560	PANTHER	PTHR37687	AGAP006772-PA	134	557	2.9e-12	-	-
6697_LINAN_t1	304	PANTHER	PTHR10540	EUKARYOTIC TRANSLATION INITIATION FACTOR 3 SUBUNIT F-RELATED	16	290	3.9e-86	-	-
6697_LINAN_t1	304	Pfam	PF01398	JAB1/Mov34/MPN/PAD-1 ubiquitin protease	24	132	4.1e-22	IPR000555	JAB1/MPN/MOV34 metalloenzyme domain	GO:0005515|GO:0008233|GO:0008237
6697_LINAN_t1	304	Pfam	PF13012	Maintenance of mitochondrial structure and function	179	290	3.2e-35	IPR024969	Rpn11/EIF3F, C-terminal	-
6697_LINAN_t2	305	Pfam	PF01398	JAB1/Mov34/MPN/PAD-1 ubiquitin protease	24	132	4.2e-22	IPR000555	JAB1/MPN/MOV34 metalloenzyme domain	GO:0005515|GO:0008233|GO:0008237
6697_LINAN_t2	305	Pfam	PF13012	Maintenance of mitochondrial structure and function	180	291	3.3e-35	IPR024969	Rpn11/EIF3F, C-terminal	-
6697_LINAN_t2	305	PANTHER	PTHR10540	EUKARYOTIC TRANSLATION INITIATION FACTOR 3 SUBUNIT F-RELATED	16	291	2.2e-86	-	-
6698_LINAN_t1	519	PANTHER	PTHR33050	REVERSE TRANSCRIPTASE DOMAIN-CONTAINING PROTEIN	39	362	1.6e-25	-	-
6698_LINAN_t1	519	Pfam	PF00078	Reverse transcriptase (RNA-dependent DNA polymerase)	69	169	1.7e-09	IPR000477	Reverse transcriptase domain	-
6699_LINAN_t1	431	PANTHER	PTHR34239	APPLE DOMAIN-CONTAINING PROTEIN	18	421	5.9e-31	-	-
67_LINAN_t1	575	PANTHER	PTHR14463	LIPASE MATURATION FACTOR	40	569	2.9e-205	IPR009613	Lipase maturation factor	GO:0051604
67_LINAN_t1	575	Pfam	PF06762	Lipase maturation factor	170	386	1.4e-73	IPR009613	Lipase maturation factor	GO:0051604
670_LINAN_t1	103	Pfam	PF15511	Centromere kinetochore component CENP-T histone fold	37	96	7.9e-08	IPR035425	CENP-T/Histone H4, histone fold	-
670_LINAN_t1	103	PANTHER	PTHR10484	HISTONE H4	1	102	3.4e-61	-	-
6701_LINAN_t1	1248	Pfam	PF12580	Tripeptidyl peptidase II	781	968	2.7e-68	IPR022229	Tripeptidyl peptidase II, Ig-like domain	-
6701_LINAN_t1	1248	Pfam	PF12583	Tripeptidyl peptidase II N terminal	1006	1086	3.3e-09	IPR022232	Tripeptidyl peptidase II, C-terminal domain, arthropoda	-
6701_LINAN_t1	1248	PANTHER	PTHR43806	PEPTIDASE S8	12	902	3.3e-73	-	-
6701_LINAN_t1	1248	Pfam	PF00082	Subtilase family	34	499	5.1e-61	IPR000209	Peptidase S8/S53 domain	GO:0006508|GO:0008236
6702_LINAN_t1	515	Pfam	PF12937	F-box-like	44	87	3.5e-08	IPR001810	F-box domain	GO:0005515
6703_LINAN_t1	2608	Pfam	PF00698	Acyl transferase domain	599	908	7.2e-43	IPR014043	Acyl transferase	-
6703_LINAN_t1	2608	Pfam	PF00109	Beta-ketoacyl synthase, N-terminal domain	218	280	1.3e-18	IPR014030	Beta-ketoacyl synthase, N-terminal	-
6703_LINAN_t1	2608	Pfam	PF00109	Beta-ketoacyl synthase, N-terminal domain	7	190	2.3e-55	IPR014030	Beta-ketoacyl synthase, N-terminal	-
6703_LINAN_t1	2608	Pfam	PF08659	KR domain	1822	1998	1.7e-52	IPR013968	Polyketide synthase, ketoreductase domain	-
6703_LINAN_t1	2608	Pfam	PF00550	Phosphopantetheine attachment site	2101	2144	6.3e-06	IPR009081	Phosphopantetheine binding ACP domain	-
6703_LINAN_t1	2608	Pfam	PF16197	Ketoacyl-synthetase C-terminal extension	410	565	1.1e-09	IPR032821	Polyketide synthase, C-terminal extension	-
6703_LINAN_t1	2608	Pfam	PF02801	Beta-ketoacyl synthase, C-terminal domain	292	405	2.8e-34	IPR014031	Beta-ketoacyl synthase, C-terminal	-
6703_LINAN_t1	2608	Pfam	PF00668	Condensation domain	2221	2601	8.7e-19	IPR001242	Condensation domain	GO:0003824
6703_LINAN_t1	2608	Pfam	PF14765	Polyketide synthase dehydratase	977	1249	4.1e-32	IPR020807	Polyketide synthase, dehydratase domain	-
6703_LINAN_t1	2608	PANTHER	PTHR43775	FATTY ACID SYNTHASE	218	1202	0	-	-
6704_LINAN_t1	2612	Pfam	PF14765	Polyketide synthase dehydratase	974	1254	5.5e-33	IPR020807	Polyketide synthase, dehydratase domain	-
6704_LINAN_t1	2612	Pfam	PF16197	Ketoacyl-synthetase C-terminal extension	418	571	1.4e-10	IPR032821	Polyketide synthase, C-terminal extension	-
6704_LINAN_t1	2612	Pfam	PF00698	Acyl transferase domain	603	895	2.6e-40	IPR014043	Acyl transferase	-
6704_LINAN_t1	2612	Pfam	PF08659	KR domain	1826	2002	1.2e-49	IPR013968	Polyketide synthase, ketoreductase domain	-
6704_LINAN_t1	2612	Pfam	PF00550	Phosphopantetheine attachment site	2093	2150	7.8e-08	IPR009081	Phosphopantetheine binding ACP domain	-
6704_LINAN_t1	2612	Pfam	PF00109	Beta-ketoacyl synthase, N-terminal domain	41	288	4.6e-86	IPR014030	Beta-ketoacyl synthase, N-terminal	-
6704_LINAN_t1	2612	Pfam	PF00668	Condensation domain	2225	2605	1.4e-13	IPR001242	Condensation domain	GO:0003824
6704_LINAN_t1	2612	PANTHER	PTHR43775	FATTY ACID SYNTHASE	42	1209	0	-	-
6704_LINAN_t1	2612	Pfam	PF02801	Beta-ketoacyl synthase, C-terminal domain	299	413	8.5e-34	IPR014031	Beta-ketoacyl synthase, C-terminal	-
6707_LINAN_t1	257	PANTHER	PTHR23248	PHOSPHOLIPID SCRAMBLASE-RELATED	22	252	2.7e-96	IPR005552	Scramblase	GO:0017121|GO:0017128
6707_LINAN_t1	257	Pfam	PF03803	Scramblase	24	245	2.7e-83	IPR005552	Scramblase	GO:0017121|GO:0017128
6707_LINAN_t2	105	Pfam	PF03803	Scramblase	3	78	2.7e-28	IPR005552	Scramblase	GO:0017121|GO:0017128
6707_LINAN_t2	105	PANTHER	PTHR23248	PHOSPHOLIPID SCRAMBLASE-RELATED	3	78	1.3e-26	IPR005552	Scramblase	GO:0017121|GO:0017128
671_LINAN_t1	122	Pfam	PF00125	Core histone H2A/H2B/H3/H4	12	97	7.6e-25	IPR007125	Histone H2A/H2B/H3	GO:0003677
671_LINAN_t1	122	PANTHER	PTHR23428	HISTONE H2B	10	120	1.2e-60	IPR000558	Histone H2B	GO:0000786|GO:0003677|GO:0030527
6710_LINAN_t1	257	Pfam	PF03803	Scramblase	24	245	8.3e-85	IPR005552	Scramblase	GO:0017121|GO:0017128
6710_LINAN_t1	257	PANTHER	PTHR23248	PHOSPHOLIPID SCRAMBLASE-RELATED	21	252	2.3e-97	IPR005552	Scramblase	GO:0017121|GO:0017128
6711_LINAN_t1	508	Pfam	PF00520	Ion transport protein	236	465	1.9e-19	IPR005821	Ion transport domain	GO:0005216|GO:0006811|GO:0016020|GO:0055085
6711_LINAN_t1	508	Pfam	PF02214	BTB/POZ domain	65	153	8e-21	IPR003131	Potassium channel tetramerisation-type BTB domain	GO:0051260
6711_LINAN_t1	508	PANTHER	PTHR11537	VOLTAGE-GATED POTASSIUM CHANNEL	63	501	7.2e-79	IPR028325	Voltage-gated potassium channel	-
6713_LINAN_t1	526	PANTHER	PTHR11537	VOLTAGE-GATED POTASSIUM CHANNEL	84	512	9.8e-77	IPR028325	Voltage-gated potassium channel	-
6713_LINAN_t1	526	Pfam	PF02214	BTB/POZ domain	85	173	1.2e-19	IPR003131	Potassium channel tetramerisation-type BTB domain	GO:0051260
6713_LINAN_t1	526	Pfam	PF00520	Ion transport protein	259	492	1.3e-19	IPR005821	Ion transport domain	GO:0005216|GO:0006811|GO:0016020|GO:0055085
6714_LINAN_t1	504	Pfam	PF00520	Ion transport protein	212	463	4.8e-22	IPR005821	Ion transport domain	GO:0005216|GO:0006811|GO:0016020|GO:0055085
6714_LINAN_t1	504	PANTHER	PTHR11537	VOLTAGE-GATED POTASSIUM CHANNEL	65	471	5.7e-72	IPR028325	Voltage-gated potassium channel	-
6714_LINAN_t1	504	Pfam	PF02214	BTB/POZ domain	67	155	4.1e-18	IPR003131	Potassium channel tetramerisation-type BTB domain	GO:0051260
6716_LINAN_t1	261	Pfam	PF00619	Caspase recruitment domain	11	92	1.5e-10	IPR001315	CARD domain	GO:0042981
6717_LINAN_t1	371	PANTHER	PTHR33844	SULFOTRANSFER_1 DOMAIN-CONTAINING PROTEIN	113	366	5e-26	-	-
6718_LINAN_t1	235	Pfam	PF00024	PAN domain	8	61	8.5e-06	IPR003609	PAN/Apple domain	-
6718_LINAN_t1	235	Pfam	PF00147	Fibrinogen beta and gamma chains, C-terminal globular domain	184	227	6.7e-12	IPR002181	Fibrinogen, alpha/beta/gamma chain, C-terminal globular domain	-
6718_LINAN_t1	235	PANTHER	PTHR16146	INTELECTIN	35	228	5.5e-13	-	-
6719_LINAN_t1	809	Pfam	PF07679	Immunoglobulin I-set domain	526	605	3.1e-10	IPR013098	Immunoglobulin I-set	-
6719_LINAN_t1	809	PANTHER	PTHR14131	ANOSMIN	31	265	3e-35	IPR042447	Anosmin-1	-
6719_LINAN_t1	809	Pfam	PF00041	Fibronectin type III domain	286	361	1.8e-11	IPR003961	Fibronectin type III	GO:0005515
6719_LINAN_t1	809	Pfam	PF00041	Fibronectin type III domain	620	723	3.2e-06	IPR003961	Fibronectin type III	GO:0005515
6719_LINAN_t1	809	Pfam	PF00095	WAP-type (Whey Acidic Protein) 'four-disulfide core'	108	153	1e-07	IPR008197	WAP-type 'four-disulfide core' domain	GO:0005576|GO:0030414
672_LINAN_t1	125	Pfam	PF16211	C-terminus of histone H2A	91	125	1.3e-20	IPR032454	Histone H2A, C-terminal domain	-
672_LINAN_t1	125	PANTHER	PTHR23430	HISTONE H2A	8	119	8.3e-60	IPR002119	Histone H2A	GO:0000786|GO:0003677|GO:0030527
672_LINAN_t1	125	Pfam	PF00125	Core histone H2A/H2B/H3/H4	12	88	2.4e-14	IPR007125	Histone H2A/H2B/H3	GO:0003677
6720_LINAN_t1	1039	Pfam	PF00084	Sushi repeat (SCR repeat)	347	401	5.5e-05	IPR000436	Sushi/SCR/CCP domain	-
6720_LINAN_t1	1039	Pfam	PF00084	Sushi repeat (SCR repeat)	762	803	0.00029	IPR000436	Sushi/SCR/CCP domain	-
6720_LINAN_t1	1039	Pfam	PF00084	Sushi repeat (SCR repeat)	633	680	1.3e-09	IPR000436	Sushi/SCR/CCP domain	-
6720_LINAN_t1	1039	Pfam	PF00084	Sushi repeat (SCR repeat)	298	344	1.1e-05	IPR000436	Sushi/SCR/CCP domain	-
6720_LINAN_t1	1039	Pfam	PF00084	Sushi repeat (SCR repeat)	409	466	3.9e-08	IPR000436	Sushi/SCR/CCP domain	-
6720_LINAN_t1	1039	Pfam	PF00084	Sushi repeat (SCR repeat)	528	581	7.6e-05	IPR000436	Sushi/SCR/CCP domain	-
6720_LINAN_t1	1039	Pfam	PF00084	Sushi repeat (SCR repeat)	703	743	3.7e-07	IPR000436	Sushi/SCR/CCP domain	-
6720_LINAN_t1	1039	Pfam	PF00084	Sushi repeat (SCR repeat)	469	525	3.2e-07	IPR000436	Sushi/SCR/CCP domain	-
6720_LINAN_t1	1039	Pfam	PF00084	Sushi repeat (SCR repeat)	222	283	7e-05	IPR000436	Sushi/SCR/CCP domain	-
6720_LINAN_t1	1039	Pfam	PF00084	Sushi repeat (SCR repeat)	895	954	0.00012	IPR000436	Sushi/SCR/CCP domain	-
6720_LINAN_t1	1039	PANTHER	PTHR19325	COMPLEMENT COMPONENT-RELATED SUSHI DOMAIN-CONTAINING	580	956	1.3e-65	-	-
6720_LINAN_t1	1039	Pfam	PF00059	Lectin C-type domain	33	153	6.6e-13	IPR001304	C-type lectin-like	-
6721_LINAN_t1	1050	Pfam	PF00059	Lectin C-type domain	47	166	3.5e-15	IPR001304	C-type lectin-like	-
6721_LINAN_t1	1050	PANTHER	PTHR19325	COMPLEMENT COMPONENT-RELATED SUSHI DOMAIN-CONTAINING	380	599	4.7e-65	-	-
6721_LINAN_t1	1050	Pfam	PF00084	Sushi repeat (SCR repeat)	422	479	1.1e-08	IPR000436	Sushi/SCR/CCP domain	-
6721_LINAN_t1	1050	Pfam	PF00084	Sushi repeat (SCR repeat)	303	353	1.2e-05	IPR000436	Sushi/SCR/CCP domain	-
6721_LINAN_t1	1050	Pfam	PF00084	Sushi repeat (SCR repeat)	906	965	1.8e-06	IPR000436	Sushi/SCR/CCP domain	-
6721_LINAN_t1	1050	Pfam	PF00084	Sushi repeat (SCR repeat)	716	756	2.3e-07	IPR000436	Sushi/SCR/CCP domain	-
6721_LINAN_t1	1050	Pfam	PF00084	Sushi repeat (SCR repeat)	482	538	5.1e-07	IPR000436	Sushi/SCR/CCP domain	-
6721_LINAN_t1	1050	Pfam	PF00084	Sushi repeat (SCR repeat)	541	588	0.00092	IPR000436	Sushi/SCR/CCP domain	-
6721_LINAN_t1	1050	Pfam	PF00084	Sushi repeat (SCR repeat)	255	296	0.00014	IPR000436	Sushi/SCR/CCP domain	-
6721_LINAN_t1	1050	Pfam	PF00084	Sushi repeat (SCR repeat)	360	414	1.4e-05	IPR000436	Sushi/SCR/CCP domain	-
6721_LINAN_t1	1050	Pfam	PF00084	Sushi repeat (SCR repeat)	775	819	0.0011	IPR000436	Sushi/SCR/CCP domain	-
6721_LINAN_t1	1050	Pfam	PF00084	Sushi repeat (SCR repeat)	637	693	9.7e-12	IPR000436	Sushi/SCR/CCP domain	-
6722_LINAN_t1	151	Pfam	PF14852	Fis1 N-terminal tetratricopeptide repeat	34	64	4.1e-15	IPR028058	Fis1, N-terminal tetratricopeptide repeat	-
6722_LINAN_t1	151	PANTHER	PTHR13247	TETRATRICOPEPTIDE REPEAT PROTEIN 11 TPR REPEAT PROTEIN 11	1	147	4.3e-43	IPR016543	Mitochondria fission 1 protein	GO:0000266
6722_LINAN_t1	151	Pfam	PF14853	Fis1 C-terminal tetratricopeptide repeat	72	124	9e-25	IPR028061	Fis1, C-terminal tetratricopeptide repeat	-
6722_LINAN_t1	151	PIRSF	PIRSF008835	TPR_repeat_11_Fis1	1	151	4.4e-54	IPR016543	Mitochondria fission 1 protein	GO:0000266
6723_LINAN_t1	565	Pfam	PF08244	Glycosyl hydrolases family 32 C terminal	419	545	2e-21	IPR013189	Glycosyl hydrolase family 32, C-terminal	-
6723_LINAN_t1	565	PANTHER	PTHR42800	EXOINULINASE INUD (AFU_ORTHOLOGUE AFUA_5G00480)	64	560	8.9e-149	-	-
6723_LINAN_t1	565	Pfam	PF00251	Glycosyl hydrolases family 32 N-terminal domain	78	392	2.3e-91	IPR013148	Glycosyl hydrolase family 32, N-terminal	-
6725_LINAN_t1	376	Pfam	PF02118	Srg family chemoreceptor	139	306	9e-06	IPR000609	7TM GPCR, serpentine receptor class g (Srg)	GO:0004888|GO:0007606|GO:0016020
6726_LINAN_t1	392	PANTHER	PTHR24246	OLFACTORY RECEPTOR AND ADENOSINE RECEPTOR	24	358	1.9e-12	-	-
6727_LINAN_t1	384	PANTHER	PTHR22750	G-PROTEIN COUPLED RECEPTOR	16	346	3.2e-11	-	-
6728_LINAN_t1	389	PANTHER	PTHR24241	NEUROPEPTIDE RECEPTOR-RELATED G-PROTEIN COUPLED RECEPTOR	27	365	5e-11	-	-
6728_LINAN_t1	389	Pfam	PF02118	Srg family chemoreceptor	134	320	2.5e-05	IPR000609	7TM GPCR, serpentine receptor class g (Srg)	GO:0004888|GO:0007606|GO:0016020
6729_LINAN_t1	371	PANTHER	PTHR24246	OLFACTORY RECEPTOR AND ADENOSINE RECEPTOR	27	365	7.2e-11	-	-
673_LINAN_t1	76	PANTHER	PTHR23430	HISTONE H2A	8	70	3.2e-28	IPR002119	Histone H2A	GO:0000786|GO:0003677|GO:0030527
673_LINAN_t1	76	Pfam	PF16211	C-terminus of histone H2A	42	76	4.5e-21	IPR032454	Histone H2A, C-terminal domain	-
6730_LINAN_t1	162	Pfam	PF14933	CEP19-like protein	7	155	1.9e-50	IPR029412	Centrosomal protein of 19kDa	-
6730_LINAN_t1	162	PANTHER	PTHR31539	CENTROSOMAL PROTEIN OF 19K CEP19	2	97	2.1e-46	IPR029412	Centrosomal protein of 19kDa	-
6731_LINAN_t1	1185	Pfam	PF03735	ENT domain	16	85	1.7e-28	IPR005491	ENT domain	-
6731_LINAN_t1	1185	Pfam	PF00439	Bromodomain	1074	1145	1.6e-19	IPR001487	Bromodomain	GO:0005515
6731_LINAN_t1	1185	PANTHER	PTHR16500	BRCA2-INTERACTING TRANSCRIPTIONAL REPRESSOR EMSY	4	553	1.2e-115	IPR033482	BRCA2-interacting transcriptional repressor EMSY	GO:0006355
6731_LINAN_t2	1239	Pfam	PF03735	ENT domain	16	85	1.8e-28	IPR005491	ENT domain	-
6731_LINAN_t2	1239	PANTHER	PTHR16500	BRCA2-INTERACTING TRANSCRIPTIONAL REPRESSOR EMSY	4	553	9.2e-116	IPR033482	BRCA2-interacting transcriptional repressor EMSY	GO:0006355
6731_LINAN_t2	1239	Pfam	PF00439	Bromodomain	1128	1199	1.7e-19	IPR001487	Bromodomain	GO:0005515
6733_LINAN_t1	370	PANTHER	PTHR47510	REVERSE TRANSCRIPTASE DOMAIN-CONTAINING PROTEIN	10	365	3.3e-75	-	-
6734_LINAN_t1	272	PANTHER	PTHR12137	CARBOHYDRATE SULFOTRANSFERASE	3	271	2.2e-62	IPR018011	Carbohydrate sulfotransferase 8-10	GO:0008146|GO:0016020|GO:0016051
6734_LINAN_t1	272	Pfam	PF03567	Sulfotransferase family	33	270	3.9e-39	IPR005331	Sulfotransferase	GO:0008146|GO:0016020
6735_LINAN_t1	582	PANTHER	PTHR16515	PR DOMAIN ZINC FINGER PROTEIN	355	580	2.1e-11	-	-
6735_LINAN_t1	582	Pfam	PF00856	SET domain	437	495	6.2e-05	IPR001214	SET domain	GO:0005515
6735_LINAN_t2	575	Pfam	PF00856	SET domain	430	488	6e-05	IPR001214	SET domain	GO:0005515
6735_LINAN_t2	575	PANTHER	PTHR16515	PR DOMAIN ZINC FINGER PROTEIN	348	573	3e-11	-	-
6736_LINAN_t1	855	Pfam	PF00619	Caspase recruitment domain	770	853	8.4e-07	IPR001315	CARD domain	GO:0042981
6736_LINAN_t1	855	PANTHER	PTHR48051	-	129	336	1e-44	-	-
6736_LINAN_t1	855	Pfam	PF13855	Leucine rich repeat	210	267	2.4e-06	IPR001611	Leucine-rich repeat	GO:0005515
6736_LINAN_t1	855	Pfam	PF13855	Leucine rich repeat	131	175	2.1e-07	IPR001611	Leucine-rich repeat	GO:0005515
6738_LINAN_t1	390	PANTHER	PTHR24240	OPSIN	18	352	2e-11	-	-
6739_LINAN_t1	653	PANTHER	PTHR24251	OVOCHYMASE-RELATED	441	577	1.9e-88	-	-
6739_LINAN_t1	653	Pfam	PF00431	CUB domain	119	226	4.7e-15	IPR000859	CUB domain	-
6739_LINAN_t1	653	Pfam	PF00431	CUB domain	241	296	1.9e-11	IPR000859	CUB domain	-
6739_LINAN_t1	653	Pfam	PF00431	CUB domain	338	436	6e-15	IPR000859	CUB domain	-
6739_LINAN_t1	653	Pfam	PF00431	CUB domain	448	546	2.8e-15	IPR000859	CUB domain	-
6739_LINAN_t1	653	Pfam	PF00431	CUB domain	55	115	1.1e-07	IPR000859	CUB domain	-
674_LINAN_t1	160	Pfam	PF14935	Transmembrane protein 138	38	154	1.7e-50	IPR024133	Transmembrane protein 138	-
674_LINAN_t1	160	PANTHER	PTHR13306	UNCHARACTERIZED	1	159	7.5e-66	IPR024133	Transmembrane protein 138	-
6741_LINAN_t1	535	PANTHER	PTHR11214	BETA-1,3-N-ACETYLGLUCOSAMINYLTRANSFERASE	246	460	3.8e-42	IPR002659	Glycosyl transferase, family 31	GO:0006486|GO:0016020|GO:0016758
6741_LINAN_t1	535	Pfam	PF01762	Galactosyltransferase	276	459	6.8e-41	IPR002659	Glycosyl transferase, family 31	GO:0006486|GO:0016020|GO:0016758
6743_LINAN_t1	421	Pfam	PF00059	Lectin C-type domain	63	175	1.8e-13	IPR001304	C-type lectin-like	-
6743_LINAN_t1	421	PANTHER	PTHR22803	MANNOSE, PHOSPHOLIPASE, LECTIN RECEPTOR RELATED	40	312	1.1e-20	-	-
6747_LINAN_t1	114	Pfam	PF14934	Transmembrane protein 254	22	107	8e-21	IPR028110	Transmembrane protein 254	-
6747_LINAN_t1	114	PANTHER	PTHR34104	TRANSMEMBRANE PROTEIN 254	3	113	2.7e-24	IPR028110	Transmembrane protein 254	-
6748_LINAN_t1	327	Pfam	PF01529	DHHC palmitoyltransferase	147	285	1.8e-23	IPR001594	Palmitoyltransferase, DHHC domain	GO:0016409
6748_LINAN_t1	327	PANTHER	PTHR22883	ZINC FINGER DHHC DOMAIN CONTAINING PROTEIN	22	303	5.9e-23	-	-
6749_LINAN_t1	270	PANTHER	PTHR16146	INTELECTIN	67	261	6.5e-11	-	-
6749_LINAN_t1	270	Pfam	PF00147	Fibrinogen beta and gamma chains, C-terminal globular domain	218	261	1.4e-12	IPR002181	Fibrinogen, alpha/beta/gamma chain, C-terminal globular domain	-
6750_LINAN_t1	268	PANTHER	PTHR16146	INTELECTIN	67	263	1.9e-11	-	-
6750_LINAN_t1	268	Pfam	PF00024	PAN domain	34	91	1.6e-05	IPR003609	PAN/Apple domain	-
6750_LINAN_t1	268	Pfam	PF00147	Fibrinogen beta and gamma chains, C-terminal globular domain	216	259	3.2e-11	IPR002181	Fibrinogen, alpha/beta/gamma chain, C-terminal globular domain	-
6751_LINAN_t1	274	Pfam	PF00147	Fibrinogen beta and gamma chains, C-terminal globular domain	222	265	5.9e-11	IPR002181	Fibrinogen, alpha/beta/gamma chain, C-terminal globular domain	-
6751_LINAN_t1	274	PANTHER	PTHR16146	INTELECTIN	41	270	6.8e-11	-	-
6751_LINAN_t1	274	Pfam	PF00024	PAN domain	42	81	9.8e-05	IPR003609	PAN/Apple domain	-
6752_LINAN_t1	1250	PANTHER	PTHR24255	COMPLEMENT COMPONENT 1, S SUBCOMPONENT-RELATED	138	1100	1.3e-59	-	-
6752_LINAN_t1	1250	Pfam	PF00084	Sushi repeat (SCR repeat)	1110	1167	0.0014	IPR000436	Sushi/SCR/CCP domain	-
6752_LINAN_t1	1250	Pfam	PF00431	CUB domain	32	132	1.5e-17	IPR000859	CUB domain	-
6752_LINAN_t1	1250	Pfam	PF00431	CUB domain	139	249	4.3e-14	IPR000859	CUB domain	-
6752_LINAN_t1	1250	Pfam	PF00431	CUB domain	477	576	2e-05	IPR000859	CUB domain	-
6753_LINAN_t1	231	PANTHER	PTHR47237	SLL0310 PROTEIN	4	225	4.5e-27	-	-
6753_LINAN_t1	231	Pfam	PF18014	Acetyltransferase (GNAT) domain	95	175	6.4e-10	IPR041496	YitH, acetyltransferase (GNAT) domain	-
6754_LINAN_t1	413	Pfam	PF05050	Methyltransferase FkbM domain	199	362	7.1e-15	IPR006342	Methyltransferase FkbM	-
6754_LINAN_t1	413	PANTHER	PTHR34203	METHYLTRANSFERASE, FKBM FAMILY PROTEIN	195	363	5.6e-21	-	-
6755_LINAN_t1	837	PIRSF	PIRSF037595	Toll-like_receptor	425	546	4.4e-12	IPR017241	Toll-like receptor	GO:0002224|GO:0004888|GO:0006955|GO:0016020
6755_LINAN_t1	837	PIRSF	PIRSF037595	Toll-like_receptor	291	401	8.4e-07	IPR017241	Toll-like receptor	GO:0002224|GO:0004888|GO:0006955|GO:0016020
6755_LINAN_t1	837	PIRSF	PIRSF037595	Toll-like_receptor	5	206	4.8e-09	IPR017241	Toll-like receptor	GO:0002224|GO:0004888|GO:0006955|GO:0016020
6755_LINAN_t1	837	PIRSF	PIRSF037595	Toll-like_receptor	530	828	6.5e-59	IPR017241	Toll-like receptor	GO:0002224|GO:0004888|GO:0006955|GO:0016020
6755_LINAN_t1	837	PIRSF	PIRSF037595	Toll-like_receptor	221	327	3.1e-07	IPR017241	Toll-like receptor	GO:0002224|GO:0004888|GO:0006955|GO:0016020
6755_LINAN_t1	837	Pfam	PF13855	Leucine rich repeat	58	118	9.1e-08	IPR001611	Leucine-rich repeat	GO:0005515
6755_LINAN_t1	837	Pfam	PF13855	Leucine rich repeat	468	525	9e-13	IPR001611	Leucine-rich repeat	GO:0005515
6755_LINAN_t1	837	Pfam	PF13855	Leucine rich repeat	258	317	6.3e-07	IPR001611	Leucine-rich repeat	GO:0005515
6755_LINAN_t1	837	Pfam	PF01582	TIR domain	708	824	4.9e-20	IPR000157	Toll/interleukin-1 receptor homology (TIR) domain	GO:0007165
6755_LINAN_t1	837	PANTHER	PTHR24365	TOLL-LIKE RECEPTOR	49	821	7.4e-102	IPR017241	Toll-like receptor	GO:0002224|GO:0004888|GO:0006955|GO:0016020
6756_LINAN_t1	506	Pfam	PF00069	Protein kinase domain	232	483	1.9e-73	IPR000719	Protein kinase domain	GO:0004672|GO:0005524|GO:0006468
6756_LINAN_t1	506	PANTHER	PTHR48015	SERINE/THREONINE-PROTEIN KINASE TAO	196	502	9.5e-159	-	-
6756_LINAN_t1	506	Pfam	PF00786	P21-Rho-binding domain	64	120	4.9e-24	IPR000095	CRIB domain	-
6756_LINAN_t2	160	Pfam	PF00786	P21-Rho-binding domain	64	120	6.9e-25	IPR000095	CRIB domain	-
6756_LINAN_t3	513	PANTHER	PTHR48015	SERINE/THREONINE-PROTEIN KINASE TAO	200	509	7.6e-155	-	-
6756_LINAN_t3	513	Pfam	PF00786	P21-Rho-binding domain	64	120	5e-24	IPR000095	CRIB domain	-
6756_LINAN_t3	513	Pfam	PF00069	Protein kinase domain	239	490	3.1e-72	IPR000719	Protein kinase domain	GO:0004672|GO:0005524|GO:0006468
6756_LINAN_t4	513	Pfam	PF00786	P21-Rho-binding domain	64	120	5e-24	IPR000095	CRIB domain	-
6756_LINAN_t4	513	PANTHER	PTHR48015	SERINE/THREONINE-PROTEIN KINASE TAO	200	509	7.7e-159	-	-
6756_LINAN_t4	513	Pfam	PF00069	Protein kinase domain	239	490	2e-73	IPR000719	Protein kinase domain	GO:0004672|GO:0005524|GO:0006468
6756_LINAN_t5	554	Pfam	PF00069	Protein kinase domain	239	406	1.8e-48	IPR000719	Protein kinase domain	GO:0004672|GO:0005524|GO:0006468
6756_LINAN_t5	554	Pfam	PF00069	Protein kinase domain	415	531	7.4e-29	IPR000719	Protein kinase domain	GO:0004672|GO:0005524|GO:0006468
6756_LINAN_t5	554	Pfam	PF00786	P21-Rho-binding domain	64	120	5.5e-24	IPR000095	CRIB domain	-
6756_LINAN_t5	554	PANTHER	PTHR48015	SERINE/THREONINE-PROTEIN KINASE TAO	202	406	1.6e-173	-	-
6759_LINAN_t1	1557	Pfam	PF00005	ABC transporter	1317	1465	7.9e-27	IPR003439	ABC transporter-like, ATP-binding domain	GO:0005524
6759_LINAN_t1	1557	PANTHER	PTHR24223	ATP-BINDING CASSETTE SUB-FAMILY C	173	1536	0	-	-
6759_LINAN_t1	1557	Pfam	PF00664	ABC transporter transmembrane region	966	1219	4.2e-35	IPR011527	ABC transporter type 1, transmembrane domain	GO:0005524|GO:0016020|GO:0055085|GO:0140359
6759_LINAN_t1	1557	Pfam	PF00664	ABC transporter transmembrane region	283	510	1.3e-17	IPR011527	ABC transporter type 1, transmembrane domain	GO:0005524|GO:0016020|GO:0055085|GO:0140359
6759_LINAN_t1	1557	Pfam	PF00005	ABC transporter	627	760	3.2e-19	IPR003439	ABC transporter-like, ATP-binding domain	GO:0005524
6759_LINAN_t2	1557	Pfam	PF00005	ABC transporter	1317	1465	7.9e-27	IPR003439	ABC transporter-like, ATP-binding domain	GO:0005524
6759_LINAN_t2	1557	Pfam	PF00005	ABC transporter	627	760	3.2e-19	IPR003439	ABC transporter-like, ATP-binding domain	GO:0005524
6759_LINAN_t2	1557	Pfam	PF00664	ABC transporter transmembrane region	966	1219	4.2e-35	IPR011527	ABC transporter type 1, transmembrane domain	GO:0005524|GO:0016020|GO:0055085|GO:0140359
6759_LINAN_t2	1557	Pfam	PF00664	ABC transporter transmembrane region	283	507	2.8e-18	IPR011527	ABC transporter type 1, transmembrane domain	GO:0005524|GO:0016020|GO:0055085|GO:0140359
6759_LINAN_t2	1557	PANTHER	PTHR24223	ATP-BINDING CASSETTE SUB-FAMILY C	173	1536	0	-	-
6759_LINAN_t3	1355	Pfam	PF00005	ABC transporter	425	558	2.7e-19	IPR003439	ABC transporter-like, ATP-binding domain	GO:0005524
6759_LINAN_t3	1355	Pfam	PF00005	ABC transporter	1115	1263	6.5e-27	IPR003439	ABC transporter-like, ATP-binding domain	GO:0005524
6759_LINAN_t3	1355	PANTHER	PTHR24223	ATP-BINDING CASSETTE SUB-FAMILY C	2	1334	0	-	-
6759_LINAN_t3	1355	Pfam	PF00664	ABC transporter transmembrane region	764	1017	3.4e-35	IPR011527	ABC transporter type 1, transmembrane domain	GO:0005524|GO:0016020|GO:0055085|GO:0140359
6759_LINAN_t3	1355	Pfam	PF00664	ABC transporter transmembrane region	81	308	1.4e-17	IPR011527	ABC transporter type 1, transmembrane domain	GO:0005524|GO:0016020|GO:0055085|GO:0140359
6759_LINAN_t4	1355	Pfam	PF00005	ABC transporter	425	558	2.7e-19	IPR003439	ABC transporter-like, ATP-binding domain	GO:0005524
6759_LINAN_t4	1355	Pfam	PF00005	ABC transporter	1115	1263	6.5e-27	IPR003439	ABC transporter-like, ATP-binding domain	GO:0005524
6759_LINAN_t4	1355	PANTHER	PTHR24223	ATP-BINDING CASSETTE SUB-FAMILY C	2	1334	0	-	-
6759_LINAN_t4	1355	Pfam	PF00664	ABC transporter transmembrane region	764	1017	3.4e-35	IPR011527	ABC transporter type 1, transmembrane domain	GO:0005524|GO:0016020|GO:0055085|GO:0140359
6759_LINAN_t4	1355	Pfam	PF00664	ABC transporter transmembrane region	81	308	1.4e-17	IPR011527	ABC transporter type 1, transmembrane domain	GO:0005524|GO:0016020|GO:0055085|GO:0140359
676_LINAN_t1	446	Pfam	PF17681	Gamma tubulin complex component N-terminal	219	431	9.5e-54	IPR041470	Gamma tubulin complex component protein, N-terminal	-
676_LINAN_t1	446	PANTHER	PTHR19302	GAMMA TUBULIN COMPLEX PROTEIN	117	423	1.4e-51	IPR007259	Gamma-tubulin complex component protein	GO:0000226|GO:0000922|GO:0005815|GO:0007020|GO:0043015
6761_LINAN_t1	333	Pfam	PF08477	Ras of Complex, Roc, domain of DAPkinase	29	63	9.2e-07	-	-
6763_LINAN_t1	236	Pfam	PF18738	DZIP3/ hRUL138-like HEPN	60	195	1e-36	IPR041249	DZIP3-like HEPN domain	-
6764_LINAN_t1	400	PANTHER	PTHR47018	CXC DOMAIN-CONTAINING PROTEIN-RELATED	45	395	1.2e-44	-	-
6765_LINAN_t1	303	PANTHER	PTHR47018	CXC DOMAIN-CONTAINING PROTEIN-RELATED	1	301	1e-68	-	-
6766_LINAN_t1	122	PANTHER	PTHR47018	CXC DOMAIN-CONTAINING PROTEIN-RELATED	10	122	1.5e-32	-	-
6767_LINAN_t1	441	PANTHER	PTHR47018	CXC DOMAIN-CONTAINING PROTEIN-RELATED	2	299	7.7e-59	-	-
6768_LINAN_t1	704	Pfam	PF15009	Transmembrane protein 173	153	337	3.7e-37	IPR029158	Stimulator of interferon genes protein	GO:0002218|GO:0032481
6768_LINAN_t1	704	Pfam	PF15009	Transmembrane protein 173	514	693	5.2e-44	IPR029158	Stimulator of interferon genes protein	GO:0002218|GO:0032481
6768_LINAN_t1	704	PANTHER	PTHR34339	STIMULATOR OF INTERFERON GENES PROTEIN	512	695	9.1e-81	IPR029158	Stimulator of interferon genes protein	GO:0002218|GO:0032481
6768_LINAN_t1	704	Pfam	PF13676	TIR domain	12	128	5.4e-19	IPR000157	Toll/interleukin-1 receptor homology (TIR) domain	GO:0007165
6768_LINAN_t1	704	Pfam	PF13676	TIR domain	371	496	1.8e-07	IPR000157	Toll/interleukin-1 receptor homology (TIR) domain	GO:0007165
6769_LINAN_t1	362	Pfam	PF00375	Sodium:dicarboxylate symporter family	64	323	1.5e-84	IPR001991	Sodium:dicarboxylate symporter	GO:0015293|GO:0016020
6769_LINAN_t1	362	PANTHER	PTHR11958	SODIUM/DICARBOXYLATE SYMPORTER-RELATED	34	338	3e-115	-	-
677_LINAN_t1	484	Pfam	PF17681	Gamma tubulin complex component N-terminal	4	84	1.1e-16	IPR041470	Gamma tubulin complex component protein, N-terminal	-
677_LINAN_t1	484	PANTHER	PTHR19302	GAMMA TUBULIN COMPLEX PROTEIN	5	445	7.6e-100	IPR007259	Gamma-tubulin complex component protein	GO:0000226|GO:0000922|GO:0005815|GO:0007020|GO:0043015
677_LINAN_t1	484	Pfam	PF04130	Gamma tubulin complex component C-terminal	87	444	2.5e-83	IPR040457	Gamma tubulin complex component, C-terminal	GO:0043015
6770_LINAN_t1	144	Pfam	PF00375	Sodium:dicarboxylate symporter family	25	127	2.8e-24	IPR001991	Sodium:dicarboxylate symporter	GO:0015293|GO:0016020
6770_LINAN_t1	144	PANTHER	PTHR11958	SODIUM/DICARBOXYLATE SYMPORTER-RELATED	4	130	1.8e-36	-	-
6772_LINAN_t1	794	PANTHER	PTHR15759	PANNEXIN	9	452	1.2e-15	IPR039099	Pannexin	GO:0006812|GO:0015267|GO:0032732
6773_LINAN_t1	529	Pfam	PF13855	Leucine rich repeat	314	362	5.7e-09	IPR001611	Leucine-rich repeat	GO:0005515
6773_LINAN_t1	529	Pfam	PF13855	Leucine rich repeat	177	237	9.8e-09	IPR001611	Leucine-rich repeat	GO:0005515
6773_LINAN_t1	529	Pfam	PF13855	Leucine rich repeat	253	306	4.9e-11	IPR001611	Leucine-rich repeat	GO:0005515
6773_LINAN_t1	529	Pfam	PF13855	Leucine rich repeat	104	162	3.5e-13	IPR001611	Leucine-rich repeat	GO:0005515
6773_LINAN_t1	529	PANTHER	PTHR24366	IG(IMMUNOGLOBULIN) AND LRR(LEUCINE RICH REPEAT) DOMAINS	10	220	4.8e-95	-	-
6774_LINAN_t1	235	Pfam	PF14719	Phosphotyrosine interaction domain (PTB/PID)	126	204	2.1e-08	IPR006020	PTB/PI domain	-
6774_LINAN_t1	235	PANTHER	PTHR16265	PTB-CONTAINING, CUBILIN AND LRP1-INTERACTING PROTEIN	45	209	9.8e-11	IPR039112	Phosphotyrosine interaction domain containing 1	GO:0042127|GO:0046627|GO:0051881
6775_LINAN_t1	378	Pfam	PF14719	Phosphotyrosine interaction domain (PTB/PID)	17	201	5.6e-67	IPR006020	PTB/PI domain	-
6775_LINAN_t1	378	PANTHER	PTHR11232	PHOSPHOTYROSINE INTERACTION DOMAIN-CONTAINING FAMILY MEMBER	9	355	1.9e-30	-	-
6776_LINAN_t1	141	Pfam	PF01221	Dynein light chain type 1	57	140	7.8e-41	IPR001372	Dynein light chain, type 1/2	GO:0007017|GO:0030286
6776_LINAN_t1	141	PANTHER	PTHR11886	DYNEIN LIGHT CHAIN	56	141	3.7e-42	IPR001372	Dynein light chain, type 1/2	GO:0007017|GO:0030286
6777_LINAN_t1	89	Pfam	PF01221	Dynein light chain type 1	5	88	3.1e-41	IPR001372	Dynein light chain, type 1/2	GO:0007017|GO:0030286
6777_LINAN_t1	89	PANTHER	PTHR11886	DYNEIN LIGHT CHAIN	5	89	1.2e-41	IPR001372	Dynein light chain, type 1/2	GO:0007017|GO:0030286
6778_LINAN_t1	89	Pfam	PF01221	Dynein light chain type 1	5	88	1.7e-41	IPR001372	Dynein light chain, type 1/2	GO:0007017|GO:0030286
6778_LINAN_t1	89	PANTHER	PTHR11886	DYNEIN LIGHT CHAIN	5	89	1.6e-42	IPR001372	Dynein light chain, type 1/2	GO:0007017|GO:0030286
6779_LINAN_t1	504	PANTHER	PTHR24300	CYTOCHROME P450 508A4-RELATED	23	479	2.6e-106	-	-
6779_LINAN_t1	504	Pfam	PF00067	Cytochrome P450	37	499	6.6e-107	IPR001128	Cytochrome P450	GO:0004497|GO:0005506|GO:0016705|GO:0020037
678_LINAN_t1	342	Pfam	PF00230	Major intrinsic protein	19	235	8.3e-49	IPR000425	Major intrinsic protein	GO:0015267|GO:0016020|GO:0055085
678_LINAN_t1	342	PANTHER	PTHR19139	AQUAPORIN TRANSPORTER	12	249	2.8e-62	IPR034294	Aquaporin transporter	-
6780_LINAN_t1	2092	PANTHER	PTHR10877	POLYCYSTIN FAMILY MEMBER	118	258	2.1e-27	-	-
6780_LINAN_t1	2092	Pfam	PF01477	PLAT/LH2 domain	155	262	4.5e-16	IPR001024	PLAT/LH2 domain	GO:0005515
6781_LINAN_t1	1181	PANTHER	PTHR24251	OVOCHYMASE-RELATED	79	282	9e-59	-	-
6781_LINAN_t1	1181	Pfam	PF00084	Sushi repeat (SCR repeat)	982	1038	1.1e-10	IPR000436	Sushi/SCR/CCP domain	-
6781_LINAN_t1	1181	Pfam	PF00431	CUB domain	111	211	1.1e-08	IPR000859	CUB domain	-
6781_LINAN_t1	1181	Pfam	PF00431	CUB domain	331	441	4.8e-16	IPR000859	CUB domain	-
6781_LINAN_t1	1181	Pfam	PF00431	CUB domain	218	324	3.8e-17	IPR000859	CUB domain	-
6782_LINAN_t1	732	Pfam	PF00431	CUB domain	154	265	5.4e-14	IPR000859	CUB domain	-
6782_LINAN_t1	732	Pfam	PF00431	CUB domain	41	146	9.9e-19	IPR000859	CUB domain	-
6782_LINAN_t1	732	Pfam	PF00084	Sushi repeat (SCR repeat)	540	597	0.00011	IPR000436	Sushi/SCR/CCP domain	-
6782_LINAN_t1	732	PANTHER	PTHR24251	OVOCHYMASE-RELATED	17	152	5.3e-35	-	-
6783_LINAN_t1	190	Pfam	PF13202	EF hand	137	153	0.00082	IPR002048	EF-hand domain	GO:0005509
6783_LINAN_t1	190	Pfam	PF13202	EF hand	165	185	0.12	IPR002048	EF-hand domain	GO:0005509
6784_LINAN_t1	578	Pfam	PF13499	EF-hand domain pair	488	543	1.2e-08	IPR002048	EF-hand domain	GO:0005509
6785_LINAN_t1	1244	Pfam	PF00867	XPG I-region	821	902	1.3e-22	IPR006086	XPG-I domain	GO:0004518
6785_LINAN_t1	1244	PANTHER	PTHR16171	DNA REPAIR PROTEIN COMPLEMENTING XP-G CELLS-RELATED	1	1214	1.1e-219	-	-
6785_LINAN_t1	1244	Pfam	PF00752	XPG N-terminal domain	1	98	1.1e-30	IPR006085	XPG, N-terminal	GO:0004518
6787_LINAN_t1	343	Pfam	PF04572	Alpha 1,4-glycosyltransferase conserved region	209	340	4.1e-18	IPR007652	Alpha 1,4-glycosyltransferase domain	-
6787_LINAN_t1	343	PANTHER	PTHR47213	OS07G0567300 PROTEIN	60	342	4.5e-37	IPR044789	Putative alpha 1,4-glycosyltransferase, plant	-
6787_LINAN_t1	343	Pfam	PF04488	Glycosyltransferase sugar-binding region containing DXD motif	130	188	1.6e-10	IPR007577	Glycosyltransferase, DXD sugar-binding motif	-
6788_LINAN_t1	247	PANTHER	PTHR46781	ALPHA 1,4-GLYCOSYLTRANSFERASE FAMILY PROTEIN	63	246	2.5e-32	IPR044789	Putative alpha 1,4-glycosyltransferase, plant	-
6788_LINAN_t1	247	Pfam	PF04572	Alpha 1,4-glycosyltransferase conserved region	113	244	2.9e-19	IPR007652	Alpha 1,4-glycosyltransferase domain	-
6788_LINAN_t1	247	Pfam	PF04488	Glycosyltransferase sugar-binding region containing DXD motif	43	92	6.1e-10	IPR007577	Glycosyltransferase, DXD sugar-binding motif	-
6789_LINAN_t1	475	PANTHER	PTHR23512	MAJOR FACILITATOR SUPERFAMILY DOMAIN-CONTAINING PROTEIN 1	36	471	4.5e-164	-	-
6789_LINAN_t1	475	Pfam	PF07690	Major Facilitator Superfamily	53	352	7e-22	IPR011701	Major facilitator superfamily	GO:0022857|GO:0055085
6789_LINAN_t2	475	PANTHER	PTHR23512	MAJOR FACILITATOR SUPERFAMILY DOMAIN-CONTAINING PROTEIN 1	36	471	4.5e-164	-	-
6789_LINAN_t2	475	Pfam	PF07690	Major Facilitator Superfamily	53	352	7e-22	IPR011701	Major facilitator superfamily	GO:0022857|GO:0055085
679_LINAN_t1	501	Pfam	PF00230	Major intrinsic protein	250	421	9.2e-42	IPR000425	Major intrinsic protein	GO:0015267|GO:0016020|GO:0055085
679_LINAN_t1	501	Pfam	PF00230	Major intrinsic protein	19	191	7.7e-29	IPR000425	Major intrinsic protein	GO:0015267|GO:0016020|GO:0055085
679_LINAN_t1	501	PANTHER	PTHR19139	AQUAPORIN TRANSPORTER	252	431	2.4e-96	IPR034294	Aquaporin transporter	-
6790_LINAN_t1	159	PANTHER	PTHR21397	CHROMATIN COMPLEXES SUBUNIT BAP18-RELATED	2	92	1.2e-31	-	-
6790_LINAN_t1	159	Pfam	PF00249	Myb-like DNA-binding domain	39	81	3.6e-06	IPR001005	SANT/Myb domain	-
6791_LINAN_t1	611	Pfam	PF06047	NF-kappa-B-activating protein C-terminal domain	509	608	2.4e-46	IPR009269	NF-kappa-B-activating protein, C-terminal	GO:0003682
6791_LINAN_t1	611	PANTHER	PTHR13087	NF-KAPPA B ACTIVATING PROTEIN	404	610	1.7e-74	IPR040466	NF-kappa-B-activating protein	-
6792_LINAN_t1	900	PANTHER	PTHR22710	X-RAY RADIATION RESISTANCE ASSOCIATED PROTEIN 1 XRRA1	13	887	6e-148	IPR038894	X-ray radiation resistance-associated protein 1	-
6792_LINAN_t1	900	Pfam	PF13516	Leucine Rich repeat	174	194	0.28	IPR001611	Leucine-rich repeat	GO:0005515
6793_LINAN_t1	743	PANTHER	PTHR11804	PROTEASE M3 THIMET OLIGOPEPTIDASE-RELATED	101	736	2.9e-180	IPR045090	Peptidase M3A/M3B	GO:0004222|GO:0006508
6793_LINAN_t1	743	Pfam	PF01432	Peptidase family M3	295	735	4.9e-127	IPR001567	Peptidase M3A/M3B catalytic domain	GO:0004222|GO:0006508
6795_LINAN_t1	958	PANTHER	PTHR35083	RGD1565685 PROTEIN	16	437	1.1e-61	IPR027897	Protein of unknown function DUF4559	-
6795_LINAN_t1	958	Pfam	PF00035	Double-stranded RNA binding motif	346	411	3.2e-05	IPR014720	Double-stranded RNA-binding domain	-
6795_LINAN_t1	958	Pfam	PF00035	Double-stranded RNA binding motif	462	513	3.9e-05	IPR014720	Double-stranded RNA-binding domain	-
6795_LINAN_t1	958	Pfam	PF15112	Domain of unknown function (DUF4559)	19	311	4.9e-51	IPR027897	Protein of unknown function DUF4559	-
6797_LINAN_t1	249	Pfam	PF00106	short chain dehydrogenase	8	203	1.7e-47	IPR002347	Short-chain dehydrogenase/reductase SDR	-
6797_LINAN_t1	249	PANTHER	PTHR43115	DEHYDROGENASE/REDUCTASE SDR FAMILY MEMBER 11	1	241	1.1e-109	-	-
6797_LINAN_t2	241	Pfam	PF00106	short chain dehydrogenase	8	203	1.5e-47	IPR002347	Short-chain dehydrogenase/reductase SDR	-
6797_LINAN_t2	241	PANTHER	PTHR43115	DEHYDROGENASE/REDUCTASE SDR FAMILY MEMBER 11	1	238	1.3e-108	-	-
6798_LINAN_t1	886	Pfam	PF08368	FAST kinase-like protein, subdomain 2	711	792	5.2e-15	IPR013579	FAST kinase-like protein, subdomain 2	-
68_LINAN_t1	283	Pfam	PF15328	Putative GRINL1B complex locus protein 2	27	173	7e-15	IPR026213	DNA-directed RNA polymerase II subunit GRINL1	GO:0016591
68_LINAN_t1	283	PANTHER	PTHR23171	GDOWN1	10	266	1.5e-14	-	-
680_LINAN_t1	1385	Pfam	PF12937	F-box-like	126	168	9.3e-08	IPR001810	F-box domain	GO:0005515
680_LINAN_t1	1385	PANTHER	PTHR46857	EPITHELIAL CELL-TRANSFORMING SEQUENCE 2 ONCOGENE-LIKE	41	684	6.5e-258	-	-
680_LINAN_t1	1385	Pfam	PF00621	RhoGEF domain	1047	1227	4.3e-31	IPR000219	Dbl homology (DH) domain	GO:0005085
6800_LINAN_t1	784	Pfam	PF08368	FAST kinase-like protein, subdomain 2	621	702	1.4e-15	IPR013579	FAST kinase-like protein, subdomain 2	-
6801_LINAN_t1	157	PANTHER	PTHR47526	ATP-DEPENDENT DNA HELICASE	19	129	2.4e-15	-	-
6802_LINAN_t1	393	PANTHER	PTHR15462	SERINE PROTEASE	131	384	1.2e-22	-	-
6802_LINAN_t2	370	PANTHER	PTHR15462	SERINE PROTEASE	113	361	1.3e-22	-	-
6803_LINAN_t1	334	Pfam	PF01288	7,8-dihydro-6-hydroxymethylpterin-pyrophosphokinase (HPPK)	163	299	4.4e-20	IPR000550	7,8-Dihydro-6-hydroxymethylpterin-pyrophosphokinase, HPPK	GO:0003848|GO:0009396
6803_LINAN_t1	334	Pfam	PF02152	Dihydroneopterin aldolase	42	151	1.4e-28	IPR006157	Dihydroneopterin aldolase/epimerase domain	GO:0004150|GO:0006760
6803_LINAN_t1	334	PANTHER	PTHR42844	DIHYDRONEOPTERIN ALDOLASE 1-RELATED	27	155	3.7e-37	IPR006156	Dihydroneopterin aldolase	GO:0004150|GO:0006760
6804_LINAN_t1	302	PANTHER	PTHR42844	DIHYDRONEOPTERIN ALDOLASE 1-RELATED	3	123	2.8e-36	IPR006156	Dihydroneopterin aldolase	GO:0004150|GO:0006760
6804_LINAN_t1	302	Pfam	PF01288	7,8-dihydro-6-hydroxymethylpterin-pyrophosphokinase (HPPK)	131	267	3.5e-20	IPR000550	7,8-Dihydro-6-hydroxymethylpterin-pyrophosphokinase, HPPK	GO:0003848|GO:0009396
6804_LINAN_t1	302	Pfam	PF02152	Dihydroneopterin aldolase	10	119	1.2e-28	IPR006157	Dihydroneopterin aldolase/epimerase domain	GO:0004150|GO:0006760
6805_LINAN_t1	163	Pfam	PF02152	Dihydroneopterin aldolase	10	119	7.7e-31	IPR006157	Dihydroneopterin aldolase/epimerase domain	GO:0004150|GO:0006760
6805_LINAN_t1	163	PANTHER	PTHR42844	DIHYDRONEOPTERIN ALDOLASE 1-RELATED	3	122	6.2e-34	IPR006156	Dihydroneopterin aldolase	GO:0004150|GO:0006760
6806_LINAN_t1	464	PANTHER	PTHR47403	LOC100145250 PROTEIN	138	407	6.6e-24	-	-
6807_LINAN_t1	391	Pfam	PF12572	Protein of unknown function (DUF3752)	256	383	2.7e-25	IPR022226	Domain of unknown function DUF3752	-
6807_LINAN_t1	391	PANTHER	PTHR46370	GPALPP MOTIFS-CONTAINING PROTEIN 1	3	80	4.3e-95	IPR046331	GPALPP motifs-containing protein 1-like	-
6809_LINAN_t1	1117	Pfam	PF00041	Fibronectin type III domain	683	765	2.6e-14	IPR003961	Fibronectin type III	GO:0005515
6809_LINAN_t1	1117	Pfam	PF00041	Fibronectin type III domain	503	574	7.6e-08	IPR003961	Fibronectin type III	GO:0005515
6809_LINAN_t1	1117	Pfam	PF00041	Fibronectin type III domain	305	387	4e-11	IPR003961	Fibronectin type III	GO:0005515
6809_LINAN_t1	1117	Pfam	PF00041	Fibronectin type III domain	868	946	1.3e-05	IPR003961	Fibronectin type III	GO:0005515
6809_LINAN_t1	1117	Pfam	PF00041	Fibronectin type III domain	959	1037	1.2e-07	IPR003961	Fibronectin type III	GO:0005515
6809_LINAN_t1	1117	Pfam	PF00041	Fibronectin type III domain	782	855	2.7e-11	IPR003961	Fibronectin type III	GO:0005515
6809_LINAN_t1	1117	Pfam	PF00041	Fibronectin type III domain	599	670	1.9e-09	IPR003961	Fibronectin type III	GO:0005515
6809_LINAN_t1	1117	PANTHER	PTHR13817	TITIN	255	413	4.2e-103	-	-
681_LINAN_t1	3422	PANTHER	PTHR22906	PROPERDIN	3110	3166	0	-	-
681_LINAN_t1	3422	Pfam	PF00090	Thrombospondin type 1 domain	2159	2211	1.3e-09	IPR000884	Thrombospondin type-1 (TSP1) repeat	-
681_LINAN_t1	3422	Pfam	PF00090	Thrombospondin type 1 domain	2393	2446	1.1e-08	IPR000884	Thrombospondin type-1 (TSP1) repeat	-
681_LINAN_t1	3422	Pfam	PF00090	Thrombospondin type 1 domain	1869	1918	7.8e-13	IPR000884	Thrombospondin type-1 (TSP1) repeat	-
681_LINAN_t1	3422	Pfam	PF00090	Thrombospondin type 1 domain	919	969	7.3e-09	IPR000884	Thrombospondin type-1 (TSP1) repeat	-
681_LINAN_t1	3422	Pfam	PF00090	Thrombospondin type 1 domain	2040	2091	1.5e-08	IPR000884	Thrombospondin type-1 (TSP1) repeat	-
681_LINAN_t1	3422	Pfam	PF00090	Thrombospondin type 1 domain	3060	3109	1.6e-12	IPR000884	Thrombospondin type-1 (TSP1) repeat	-
681_LINAN_t1	3422	Pfam	PF00090	Thrombospondin type 1 domain	2098	2152	1.5e-07	IPR000884	Thrombospondin type-1 (TSP1) repeat	-
681_LINAN_t1	3422	Pfam	PF00090	Thrombospondin type 1 domain	2453	2503	4.3e-10	IPR000884	Thrombospondin type-1 (TSP1) repeat	-
681_LINAN_t1	3422	Pfam	PF00090	Thrombospondin type 1 domain	2219	2268	3e-12	IPR000884	Thrombospondin type-1 (TSP1) repeat	-
681_LINAN_t1	3422	Pfam	PF00090	Thrombospondin type 1 domain	1925	1975	3.2e-10	IPR000884	Thrombospondin type-1 (TSP1) repeat	-
681_LINAN_t1	3422	Pfam	PF00090	Thrombospondin type 1 domain	802	856	1.1e-09	IPR000884	Thrombospondin type-1 (TSP1) repeat	-
681_LINAN_t1	3422	Pfam	PF00090	Thrombospondin type 1 domain	1807	1861	3.8e-09	IPR000884	Thrombospondin type-1 (TSP1) repeat	-
681_LINAN_t1	3422	Pfam	PF00090	Thrombospondin type 1 domain	977	1026	5.8e-12	IPR000884	Thrombospondin type-1 (TSP1) repeat	-
681_LINAN_t1	3422	Pfam	PF00090	Thrombospondin type 1 domain	1983	2032	1.6e-13	IPR000884	Thrombospondin type-1 (TSP1) repeat	-
681_LINAN_t1	3422	Pfam	PF00090	Thrombospondin type 1 domain	3003	3051	3.2e-08	IPR000884	Thrombospondin type-1 (TSP1) repeat	-
681_LINAN_t1	3422	Pfam	PF00090	Thrombospondin type 1 domain	3116	3166	7.1e-11	IPR000884	Thrombospondin type-1 (TSP1) repeat	-
681_LINAN_t1	3422	Pfam	PF00090	Thrombospondin type 1 domain	2337	2386	1.3e-10	IPR000884	Thrombospondin type-1 (TSP1) repeat	-
681_LINAN_t1	3422	Pfam	PF00090	Thrombospondin type 1 domain	864	910	3.6e-10	IPR000884	Thrombospondin type-1 (TSP1) repeat	-
681_LINAN_t1	3422	Pfam	PF00090	Thrombospondin type 1 domain	2275	2329	8.1e-08	IPR000884	Thrombospondin type-1 (TSP1) repeat	-
681_LINAN_t1	3422	Pfam	PF11617	Putative metal-binding motif	1763	1776	0.013	IPR021655	Putative metal-binding motif	-
681_LINAN_t1	3422	Pfam	PF11617	Putative metal-binding motif	2973	2989	34	IPR021655	Putative metal-binding motif	-
681_LINAN_t1	3422	Pfam	PF11617	Putative metal-binding motif	759	771	0.0047	IPR021655	Putative metal-binding motif	-
681_LINAN_t1	3422	Pfam	PF11617	Putative metal-binding motif	2960	2972	0.22	IPR021655	Putative metal-binding motif	-
681_LINAN_t1	3422	Pfam	PF17517	IgGFc binding protein	1124	1246	4.8e-07	IPR035234	IgGFc-binding protein, N-terminal	-
681_LINAN_t1	3422	Pfam	PF17517	IgGFc binding protein	584	719	2.3e-13	IPR035234	IgGFc-binding protein, N-terminal	-
681_LINAN_t1	3422	Pfam	PF17517	IgGFc binding protein	2619	2929	7.1e-53	IPR035234	IgGFc-binding protein, N-terminal	-
681_LINAN_t1	3422	Pfam	PF17517	IgGFc binding protein	1415	1729	1.2e-49	IPR035234	IgGFc-binding protein, N-terminal	-
681_LINAN_t1	3422	Pfam	PF17517	IgGFc binding protein	137	460	3.1e-56	IPR035234	IgGFc-binding protein, N-terminal	-
6810_LINAN_t1	855	Pfam	PF12796	Ankyrin repeats (3 copies)	123	217	2.4e-17	IPR002110	Ankyrin repeat	GO:0005515
6810_LINAN_t1	855	Pfam	PF12796	Ankyrin repeats (3 copies)	425	492	1.7e-08	IPR002110	Ankyrin repeat	GO:0005515
6810_LINAN_t1	855	Pfam	PF00023	Ankyrin repeat	85	111	2.9e-05	IPR002110	Ankyrin repeat	GO:0005515
6810_LINAN_t1	855	Pfam	PF13637	Ankyrin repeats (many copies)	228	279	7.9e-07	IPR002110	Ankyrin repeat	GO:0005515
6810_LINAN_t1	855	PANTHER	PTHR24173	ANKYRIN REPEAT CONTAINING	45	179	4.1e-101	-	-
6810_LINAN_t1	855	Pfam	PF00531	Death domain	768	847	7.3e-09	IPR000488	Death domain	GO:0005515|GO:0007165
6810_LINAN_t2	816	PANTHER	PTHR24166	ROLLING PEBBLES, ISOFORM B	188	335	4.1e-117	-	-
6810_LINAN_t2	816	Pfam	PF13637	Ankyrin repeats (many copies)	189	240	7.4e-07	IPR002110	Ankyrin repeat	GO:0005515
6810_LINAN_t2	816	Pfam	PF00023	Ankyrin repeat	46	72	2.8e-05	IPR002110	Ankyrin repeat	GO:0005515
6810_LINAN_t2	816	Pfam	PF00531	Death domain	729	808	6.8e-09	IPR000488	Death domain	GO:0005515|GO:0007165
6810_LINAN_t2	816	Pfam	PF12796	Ankyrin repeats (3 copies)	84	178	2.3e-17	IPR002110	Ankyrin repeat	GO:0005515
6810_LINAN_t2	816	Pfam	PF12796	Ankyrin repeats (3 copies)	358	453	6.5e-12	IPR002110	Ankyrin repeat	GO:0005515
6812_LINAN_t1	465	Pfam	PF00083	Sugar (and other) transporter	61	462	1.4e-90	IPR005828	Major facilitator, sugar transporter-like	GO:0016020|GO:0022857|GO:0055085
6812_LINAN_t1	465	PANTHER	PTHR48021	-	17	461	5.9e-130	-	-
6813_LINAN_t1	845	Pfam	PF00307	Calponin homology (CH) domain	745	835	2.1e-11	IPR001715	Calponin homology domain	GO:0005515
6813_LINAN_t1	845	Pfam	PF13855	Leucine rich repeat	132	188	1e-07	IPR001611	Leucine-rich repeat	GO:0005515
6813_LINAN_t1	845	PANTHER	PTHR48051	-	63	259	3.9e-50	-	-
6814_LINAN_t1	632	PANTHER	PTHR22940	TIMEOUT/TIMELESS-2	40	197	1.8e-59	IPR044998	Timeless	-
6814_LINAN_t1	632	Pfam	PF05029	Timeless PAB domain	424	524	2.3e-14	IPR007725	Timeless, C-terminal	-
6815_LINAN_t1	471	Pfam	PF04821	Timeless protein	257	444	2.3e-10	IPR006906	Timeless, N-terminal	-
6815_LINAN_t1	471	PANTHER	PTHR22940	TIMEOUT/TIMELESS-2	249	451	1.3e-16	IPR044998	Timeless	-
6816_LINAN_t1	602	PANTHER	PTHR25465	B-BOX DOMAIN CONTAINING	32	282	1.5e-15	-	-
6817_LINAN_t1	221	Pfam	PF01299	Lysosome-associated membrane glycoprotein (Lamp)	11	162	1.1e-17	IPR002000	Lysosome-associated membrane glycoprotein	GO:0016020
6817_LINAN_t1	221	PANTHER	PTHR11506	LYSOSOME-ASSOCIATED MEMBRANE GLYCOPROTEIN	6	221	2.7e-38	IPR002000	Lysosome-associated membrane glycoprotein	GO:0016020
6818_LINAN_t1	347	PANTHER	PTHR44666	WD REPEAT-CONTAINING PROTEIN 53	13	343	4.8e-92	IPR042453	WD repeat-containing protein 53	-
6818_LINAN_t1	347	Pfam	PF00400	WD domain, G-beta repeat	240	286	0.0074	IPR001680	WD40 repeat	GO:0005515
6818_LINAN_t1	347	Pfam	PF00400	WD domain, G-beta repeat	138	173	0.13	IPR001680	WD40 repeat	GO:0005515
6818_LINAN_t1	347	Pfam	PF00400	WD domain, G-beta repeat	8	44	6.2e-06	IPR001680	WD40 repeat	GO:0005515
6819_LINAN_t1	435	PANTHER	PTHR12655	ACYL-COA THIOESTERASE	58	429	3.8e-130	-	-
682_LINAN_t1	1517	Pfam	PF00090	Thrombospondin type 1 domain	576	626	2.4e-07	IPR000884	Thrombospondin type-1 (TSP1) repeat	-
682_LINAN_t1	1517	Pfam	PF00090	Thrombospondin type 1 domain	521	568	2.5e-09	IPR000884	Thrombospondin type-1 (TSP1) repeat	-
682_LINAN_t1	1517	Pfam	PF00090	Thrombospondin type 1 domain	1157	1203	1.3e-10	IPR000884	Thrombospondin type-1 (TSP1) repeat	-
682_LINAN_t1	1517	Pfam	PF00090	Thrombospondin type 1 domain	1043	1095	2.7e-08	IPR000884	Thrombospondin type-1 (TSP1) repeat	-
682_LINAN_t1	1517	Pfam	PF00090	Thrombospondin type 1 domain	1102	1150	1.1e-11	IPR000884	Thrombospondin type-1 (TSP1) repeat	-
682_LINAN_t1	1517	PANTHER	PTHR46534	IGGFC_BINDING DOMAIN-CONTAINING PROTEIN	617	812	2e-167	-	-
682_LINAN_t1	1517	Pfam	PF17517	IgGFc binding protein	804	971	9.6e-19	IPR035234	IgGFc-binding protein, N-terminal	-
682_LINAN_t1	1517	Pfam	PF17517	IgGFc binding protein	115	435	4.9e-53	IPR035234	IgGFc-binding protein, N-terminal	-
6820_LINAN_t1	567	Pfam	PF19303	Anticodon binding domain of methionyl tRNA ligase	434	541	1.6e-10	IPR041872	Methionyl-tRNA synthetase, anticodon-binding domain	-
6820_LINAN_t1	567	PANTHER	PTHR43326	METHIONYL-TRNA SYNTHETASE	47	564	2.2e-193	IPR023457	Methionine-tRNA synthetase, type 2	GO:0004825
6820_LINAN_t1	567	Pfam	PF09334	tRNA synthetases class I (M)	55	409	2.8e-102	IPR015413	Methionyl/Leucyl tRNA synthetase	GO:0000166|GO:0004812|GO:0005524|GO:0006418
6821_LINAN_t1	1206	PANTHER	PTHR11199	STROMAL ANTIGEN	10	1121	0	IPR039662	Cohesin subunit Scc3/SA	-
6821_LINAN_t1	1206	Pfam	PF08514	STAG domain	148	255	3.9e-37	IPR013721	STAG	-
6821_LINAN_t2	1225	PANTHER	PTHR11199	STROMAL ANTIGEN	10	1140	0	IPR039662	Cohesin subunit Scc3/SA	-
6821_LINAN_t2	1225	Pfam	PF08514	STAG domain	148	255	4e-37	IPR013721	STAG	-
6821_LINAN_t3	1228	Pfam	PF08514	STAG domain	148	255	4e-37	IPR013721	STAG	-
6821_LINAN_t3	1228	PANTHER	PTHR11199	STROMAL ANTIGEN	10	1141	0	IPR039662	Cohesin subunit Scc3/SA	-
6822_LINAN_t1	566	PANTHER	PTHR19918	CELL DIVISION CYCLE 20 CDC20 FIZZY -RELATED	119	548	2.4e-159	IPR033010	The WD repeat Cdc20/Fizzy family	GO:0010997|GO:0097027|GO:1904668
6822_LINAN_t1	566	Pfam	PF00400	WD domain, G-beta repeat	502	535	4.2e-05	IPR001680	WD40 repeat	GO:0005515
6822_LINAN_t1	566	Pfam	PF00400	WD domain, G-beta repeat	411	451	0.00012	IPR001680	WD40 repeat	GO:0005515
6822_LINAN_t1	566	Pfam	PF00400	WD domain, G-beta repeat	371	405	9.3e-06	IPR001680	WD40 repeat	GO:0005515
6822_LINAN_t1	566	Pfam	PF12894	Anaphase-promoting complex subunit 4 WD40 domain	291	346	1.2e-05	IPR024977	Anaphase-promoting complex subunit 4, WD40 domain	-
6823_LINAN_t1	166	PANTHER	PTHR11431	FERRITIN	2	165	7.2e-50	IPR001519	Ferritin	GO:0006826|GO:0006879|GO:0008199
6823_LINAN_t1	166	Pfam	PF00210	Ferritin-like domain	17	149	2.5e-20	IPR008331	Ferritin/DPS protein domain	GO:0008199
6824_LINAN_t1	172	Pfam	PF00210	Ferritin-like domain	18	155	3.2e-31	IPR008331	Ferritin/DPS protein domain	GO:0008199
6824_LINAN_t1	172	PANTHER	PTHR11431	FERRITIN	4	171	7.7e-69	IPR001519	Ferritin	GO:0006826|GO:0006879|GO:0008199
6825_LINAN_t1	183	Pfam	PF00076	RNA recognition motif. (a.k.a. RRM, RBD, or RNP domain)	6	76	4.8e-22	IPR000504	RNA recognition motif domain	GO:0003723
6825_LINAN_t1	183	PANTHER	PTHR48034	TRANSFORMER-2 SEX-DETERMINING PROTEIN-RELATED	5	158	7.7e-31	-	-
6826_LINAN_t1	240	Pfam	PF00076	RNA recognition motif. (a.k.a. RRM, RBD, or RNP domain)	62	132	1.4e-24	IPR000504	RNA recognition motif domain	GO:0003723
6826_LINAN_t1	240	PANTHER	PTHR48027	HETEROGENEOUS NUCLEAR RIBONUCLEOPROTEIN 87F-RELATED	58	213	2.6e-34	-	-
6826_LINAN_t2	237	Pfam	PF00076	RNA recognition motif. (a.k.a. RRM, RBD, or RNP domain)	57	127	7.3e-19	IPR000504	RNA recognition motif domain	GO:0003723
6826_LINAN_t2	237	PANTHER	PTHR48027	HETEROGENEOUS NUCLEAR RIBONUCLEOPROTEIN 87F-RELATED	47	227	2.4e-33	-	-
6826_LINAN_t3	380	Pfam	PF00076	RNA recognition motif. (a.k.a. RRM, RBD, or RNP domain)	203	273	3.1e-24	IPR000504	RNA recognition motif domain	GO:0003723
6826_LINAN_t3	380	Pfam	PF00076	RNA recognition motif. (a.k.a. RRM, RBD, or RNP domain)	9	79	1.7e-18	IPR000504	RNA recognition motif domain	GO:0003723
6826_LINAN_t3	380	PANTHER	PTHR48025	OS02G0815200 PROTEIN	4	280	4.7e-79	-	-
6827_LINAN_t1	153	Pfam	PF00076	RNA recognition motif. (a.k.a. RRM, RBD, or RNP domain)	7	77	1.6e-22	IPR000504	RNA recognition motif domain	GO:0003723
6827_LINAN_t1	153	PANTHER	PTHR48027	HETEROGENEOUS NUCLEAR RIBONUCLEOPROTEIN 87F-RELATED	5	151	4.5e-32	-	-
6828_LINAN_t1	460	PANTHER	PTHR43806	PEPTIDASE S8	82	410	6.3e-64	-	-
6828_LINAN_t1	460	Pfam	PF00082	Subtilase family	194	411	7.3e-38	IPR000209	Peptidase S8/S53 domain	GO:0006508|GO:0008236
6830_LINAN_t1	240	PANTHER	PTHR34239	APPLE DOMAIN-CONTAINING PROTEIN	16	220	1.7e-32	-	-
6831_LINAN_t1	296	PANTHER	PTHR43806	PEPTIDASE S8	8	245	6.6e-56	-	-
6831_LINAN_t1	296	Pfam	PF00082	Subtilase family	33	273	2.4e-33	IPR000209	Peptidase S8/S53 domain	GO:0006508|GO:0008236
6832_LINAN_t1	442	Pfam	PF00082	Subtilase family	184	406	5.1e-34	IPR000209	Peptidase S8/S53 domain	GO:0006508|GO:0008236
6832_LINAN_t1	442	PANTHER	PTHR43806	PEPTIDASE S8	62	390	4.3e-68	-	-
6833_LINAN_t1	444	Pfam	PF00082	Subtilase family	185	408	6.7e-35	IPR000209	Peptidase S8/S53 domain	GO:0006508|GO:0008236
6833_LINAN_t1	444	PANTHER	PTHR43806	PEPTIDASE S8	63	392	3.4e-69	-	-
6833_LINAN_t2	443	Pfam	PF00082	Subtilase family	184	407	6.6e-35	IPR000209	Peptidase S8/S53 domain	GO:0006508|GO:0008236
6833_LINAN_t2	443	PANTHER	PTHR43806	PEPTIDASE S8	62	391	3.4e-69	-	-
6834_LINAN_t1	340	PANTHER	PTHR11506	LYSOSOME-ASSOCIATED MEMBRANE GLYCOPROTEIN	115	317	8.9e-10	IPR002000	Lysosome-associated membrane glycoprotein	GO:0016020
6834_LINAN_t2	332	PANTHER	PTHR11506	LYSOSOME-ASSOCIATED MEMBRANE GLYCOPROTEIN	110	309	1.1e-09	IPR002000	Lysosome-associated membrane glycoprotein	GO:0016020
6835_LINAN_t1	235	Pfam	PF00076	RNA recognition motif. (a.k.a. RRM, RBD, or RNP domain)	9	78	3.8e-19	IPR000504	RNA recognition motif domain	GO:0003723
6835_LINAN_t1	235	PANTHER	PTHR48027	HETEROGENEOUS NUCLEAR RIBONUCLEOPROTEIN 87F-RELATED	3	217	2.6e-25	-	-
6836_LINAN_t1	1274	Pfam	PF14429	C2 domain in Dock180 and Zizimin proteins	633	830	1.8e-43	IPR027007	C2 DOCK-type domain	-
6836_LINAN_t1	1274	PANTHER	PTHR23317	DEDICATOR OF CYTOKINESIS DOCK	25	1209	0	IPR026791	Dedicator of cytokinesis	GO:0005085|GO:0007264
6836_LINAN_t1	1274	Pfam	PF00169	PH domain	159	266	6.3e-17	IPR001849	Pleckstrin homology domain	-
6836_LINAN_t1	1274	Pfam	PF11878	Dedicator of cytokinesis C/D, N terminal	29	139	3.3e-35	IPR021816	Dedicator of cytokinesis C/D, N-terminal	-
6838_LINAN_t1	390	PANTHER	PTHR25462	BONUS, ISOFORM C-RELATED	17	349	1.3e-54	-	-
6838_LINAN_t1	390	Pfam	PF00643	B-box zinc finger	161	203	1.1e-05	IPR000315	B-box-type zinc finger	GO:0008270
6838_LINAN_t1	390	Pfam	PF13445	RING-type zinc-finger	21	61	4e-11	IPR027370	Zinc finger, RING-type, eukaryotic	-
6839_LINAN_t1	866	Pfam	PF20421	DHR-2, Lobe C	728	828	5.4e-32	IPR046773	DOCKER, Lobe C	-
6839_LINAN_t1	866	Pfam	PF06920	DHR-2, Lobe A	400	550	1.6e-49	IPR046769	DOCKER, Lobe A	-
6839_LINAN_t1	866	Pfam	PF20422	DHR-2, Lobe B	616	692	2.7e-31	IPR046770	DOCKER, Lobe B	-
6839_LINAN_t1	866	PANTHER	PTHR23317	DEDICATOR OF CYTOKINESIS DOCK	50	831	2.2e-289	IPR026791	Dedicator of cytokinesis	GO:0005085|GO:0007264
6839_LINAN_t2	873	Pfam	PF20421	DHR-2, Lobe C	735	835	5.4e-32	IPR046773	DOCKER, Lobe C	-
6839_LINAN_t2	873	Pfam	PF20422	DHR-2, Lobe B	623	699	2.7e-31	IPR046770	DOCKER, Lobe B	-
6839_LINAN_t2	873	PANTHER	PTHR23317	DEDICATOR OF CYTOKINESIS DOCK	50	838	7.2e-289	IPR026791	Dedicator of cytokinesis	GO:0005085|GO:0007264
6839_LINAN_t2	873	Pfam	PF06920	DHR-2, Lobe A	407	557	1.6e-49	IPR046769	DOCKER, Lobe A	-
6839_LINAN_t3	865	PANTHER	PTHR23317	DEDICATOR OF CYTOKINESIS DOCK	50	831	2.2e-289	IPR026791	Dedicator of cytokinesis	GO:0005085|GO:0007264
6839_LINAN_t3	865	Pfam	PF06920	DHR-2, Lobe A	400	550	1.6e-49	IPR046769	DOCKER, Lobe A	-
6839_LINAN_t3	865	Pfam	PF20421	DHR-2, Lobe C	728	828	5.3e-32	IPR046773	DOCKER, Lobe C	-
6839_LINAN_t3	865	Pfam	PF20422	DHR-2, Lobe B	616	692	2.7e-31	IPR046770	DOCKER, Lobe B	-
6841_LINAN_t1	349	Pfam	PF00619	Caspase recruitment domain	11	87	3e-12	IPR001315	CARD domain	GO:0042981
6841_LINAN_t1	349	PANTHER	PTHR47978	-	113	321	5.4e-34	-	-
6841_LINAN_t1	349	Pfam	PF00071	Ras family	115	319	3.5e-33	IPR001806	Small GTPase	GO:0003924|GO:0005525
6841_LINAN_t2	130	Pfam	PF00619	Caspase recruitment domain	10	87	3.4e-13	IPR001315	CARD domain	GO:0042981
6842_LINAN_t1	365	PANTHER	PTHR11506	LYSOSOME-ASSOCIATED MEMBRANE GLYCOPROTEIN	20	365	3.8e-31	IPR002000	Lysosome-associated membrane glycoprotein	GO:0016020
6845_LINAN_t1	1040	PANTHER	PTHR14221	WD REPEAT DOMAIN 44	348	1022	2.9e-158	IPR040324	WD repeat-containing protein WDR44/Dgr2	-
6845_LINAN_t1	1040	Pfam	PF00400	WD domain, G-beta repeat	616	644	0.025	IPR001680	WD40 repeat	GO:0005515
6845_LINAN_t1	1040	Pfam	PF00400	WD domain, G-beta repeat	759	796	0.00099	IPR001680	WD40 repeat	GO:0005515
6845_LINAN_t1	1040	Pfam	PF00400	WD domain, G-beta repeat	911	934	0.19	IPR001680	WD40 repeat	GO:0005515
6845_LINAN_t1	1040	Pfam	PF00400	WD domain, G-beta repeat	718	753	3.9e-06	IPR001680	WD40 repeat	GO:0005515
6845_LINAN_t2	1035	Pfam	PF00400	WD domain, G-beta repeat	754	791	0.00099	IPR001680	WD40 repeat	GO:0005515
6845_LINAN_t2	1035	Pfam	PF00400	WD domain, G-beta repeat	621	649	0.025	IPR001680	WD40 repeat	GO:0005515
6845_LINAN_t2	1035	Pfam	PF00400	WD domain, G-beta repeat	906	929	0.19	IPR001680	WD40 repeat	GO:0005515
6845_LINAN_t2	1035	Pfam	PF00400	WD domain, G-beta repeat	713	748	3.9e-06	IPR001680	WD40 repeat	GO:0005515
6845_LINAN_t2	1035	PANTHER	PTHR14221	WD REPEAT DOMAIN 44	348	1017	3.7e-159	IPR040324	WD repeat-containing protein WDR44/Dgr2	-
6845_LINAN_t3	1030	Pfam	PF00400	WD domain, G-beta repeat	749	786	0.00098	IPR001680	WD40 repeat	GO:0005515
6845_LINAN_t3	1030	Pfam	PF00400	WD domain, G-beta repeat	616	644	0.025	IPR001680	WD40 repeat	GO:0005515
6845_LINAN_t3	1030	Pfam	PF00400	WD domain, G-beta repeat	708	743	3.9e-06	IPR001680	WD40 repeat	GO:0005515
6845_LINAN_t3	1030	Pfam	PF00400	WD domain, G-beta repeat	901	924	0.19	IPR001680	WD40 repeat	GO:0005515
6845_LINAN_t3	1030	PANTHER	PTHR14221	WD REPEAT DOMAIN 44	348	1012	6.6e-159	IPR040324	WD repeat-containing protein WDR44/Dgr2	-
6846_LINAN_t1	793	PANTHER	PTHR10603	FRAGILE X MENTAL RETARDATION SYNDROME-RELATED PROTEIN	1	583	2.2e-198	IPR040148	Fragile X messenger ribonucleoprotein 1	GO:0003729|GO:0006417
6846_LINAN_t1	793	Pfam	PF12235	Fragile X-related 1 protein core C terminal	360	488	7.4e-14	IPR022034	Fragile X messenger ribonucleoprotein 1, C-terminal core	GO:0003723
6846_LINAN_t1	793	Pfam	PF05641	Agenet domain	62	116	9.4e-07	IPR008395	Agenet-like domain	-
6846_LINAN_t1	793	Pfam	PF00013	KH domain	284	358	8.8e-10	IPR004088	K Homology domain, type 1	GO:0003723
6846_LINAN_t1	793	Pfam	PF17904	FMRP KH0 domain	123	207	7.3e-30	IPR040472	Synaptic functional regulator FMRP, KH0 domain	-
6846_LINAN_t1	793	Pfam	PF18336	Fragile X mental retardation Tudor domain	4	51	4.7e-20	IPR041560	FMR1, tudor domain	-
6846_LINAN_t2	787	PANTHER	PTHR10603	FRAGILE X MENTAL RETARDATION SYNDROME-RELATED PROTEIN	1	577	5.1e-200	IPR040148	Fragile X messenger ribonucleoprotein 1	GO:0003729|GO:0006417
6846_LINAN_t2	787	Pfam	PF05641	Agenet domain	62	116	9.3e-07	IPR008395	Agenet-like domain	-
6846_LINAN_t2	787	Pfam	PF12235	Fragile X-related 1 protein core C terminal	354	482	7.4e-14	IPR022034	Fragile X messenger ribonucleoprotein 1, C-terminal core	GO:0003723
6846_LINAN_t2	787	Pfam	PF18336	Fragile X mental retardation Tudor domain	4	51	4.7e-20	IPR041560	FMR1, tudor domain	-
6846_LINAN_t2	787	Pfam	PF17904	FMRP KH0 domain	123	207	7.3e-30	IPR040472	Synaptic functional regulator FMRP, KH0 domain	-
6846_LINAN_t2	787	Pfam	PF00013	KH domain	284	352	1.8e-10	IPR004088	K Homology domain, type 1	GO:0003723
6846_LINAN_t3	764	Pfam	PF12235	Fragile X-related 1 protein core C terminal	354	482	4.7e-14	IPR022034	Fragile X messenger ribonucleoprotein 1, C-terminal core	GO:0003723
6846_LINAN_t3	764	Pfam	PF00013	KH domain	284	352	1.8e-10	IPR004088	K Homology domain, type 1	GO:0003723
6846_LINAN_t3	764	Pfam	PF17904	FMRP KH0 domain	123	207	7e-30	IPR040472	Synaptic functional regulator FMRP, KH0 domain	-
6846_LINAN_t3	764	PANTHER	PTHR10603	FRAGILE X MENTAL RETARDATION SYNDROME-RELATED PROTEIN	1	554	2.9e-197	IPR040148	Fragile X messenger ribonucleoprotein 1	GO:0003729|GO:0006417
6846_LINAN_t3	764	Pfam	PF18336	Fragile X mental retardation Tudor domain	4	51	4.5e-20	IPR041560	FMR1, tudor domain	-
6846_LINAN_t3	764	Pfam	PF05641	Agenet domain	62	116	9e-07	IPR008395	Agenet-like domain	-
6847_LINAN_t1	131	Pfam	PF03645	Tctex-1 family	33	126	9.9e-25	IPR005334	Dynein light chain Tctex-1 like	-
6847_LINAN_t1	131	PANTHER	PTHR21255	T-COMPLEX-ASSOCIATED-TESTIS-EXPRESSED 1/ DYNEIN LIGHT CHAIN	10	130	2.6e-36	IPR005334	Dynein light chain Tctex-1 like	-
6848_LINAN_t1	1134	Pfam	PF00621	RhoGEF domain	601	776	1.4e-40	IPR000219	Dbl homology (DH) domain	GO:0005085
6848_LINAN_t1	1134	PANTHER	PTHR22826	RHO GUANINE EXCHANGE FACTOR-RELATED	2	1073	6.6e-298	-	-
6848_LINAN_t1	1134	Pfam	PF00018	SH3 domain	1013	1060	2.7e-10	IPR001452	SH3 domain	GO:0005515
6848_LINAN_t1	1134	Pfam	PF13716	Divergent CRAL/TRIO domain	48	163	7.7e-11	IPR001251	CRAL-TRIO lipid binding domain	-
6848_LINAN_t1	1134	Pfam	PF00169	PH domain	809	907	1.2e-07	IPR001849	Pleckstrin homology domain	-
6849_LINAN_t1	888	PANTHER	PTHR33722	CATION CHANNEL SPERM-ASSOCIATED PROTEIN SUBUNIT DELTA-RELATED	737	823	4.7e-107	IPR028751	Cation channel sperm-associated auxiliary subunit delta/epsilon	GO:0036128
6849_LINAN_t1	888	Pfam	PF15020	Cation channel sperm-associated protein subunit delta	739	820	2.5e-11	IPR028751	Cation channel sperm-associated auxiliary subunit delta/epsilon	GO:0036128
6849_LINAN_t1	888	Pfam	PF15020	Cation channel sperm-associated protein subunit delta	66	686	1e-65	IPR028751	Cation channel sperm-associated auxiliary subunit delta/epsilon	GO:0036128
6851_LINAN_t1	1409	Pfam	PF14604	Variant SH3 domain	870	917	3.2e-11	IPR001452	SH3 domain	GO:0005515
6851_LINAN_t1	1409	Pfam	PF00621	RhoGEF domain	962	1140	1.2e-47	IPR000219	Dbl homology (DH) domain	GO:0005085
6851_LINAN_t1	1409	PANTHER	PTHR45834	RHO GUANINE NUCLEOTIDE EXCHANGE FACTOR 9-RELATED	25	1353	7.5e-215	-	-
6851_LINAN_t1	1409	Pfam	PF00169	PH domain	1184	1276	2.9e-07	IPR001849	Pleckstrin homology domain	-
6853_LINAN_t1	490	PANTHER	PTHR10127	DISCOIDIN, CUB, EGF, LAMININ , AND ZINC METALLOPROTEASE DOMAIN CONTAINING	61	448	1.2e-79	-	-
6853_LINAN_t1	490	Pfam	PF01549	ShK domain-like	411	446	1.3e-09	IPR003582	ShKT domain	-
6853_LINAN_t1	490	Pfam	PF01549	ShK domain-like	454	489	3e-06	IPR003582	ShKT domain	-
6853_LINAN_t1	490	Pfam	PF01549	ShK domain-like	369	404	1.6e-07	IPR003582	ShKT domain	-
6853_LINAN_t1	490	Pfam	PF01400	Astacin (Peptidase family M12A)	107	294	1.1e-66	IPR001506	Peptidase M12A	GO:0004222|GO:0006508
6854_LINAN_t1	330	Pfam	PF01400	Astacin (Peptidase family M12A)	107	294	1.7e-66	IPR001506	Peptidase M12A	GO:0004222|GO:0006508
6854_LINAN_t1	330	PANTHER	PTHR10127	DISCOIDIN, CUB, EGF, LAMININ , AND ZINC METALLOPROTEASE DOMAIN CONTAINING	62	318	1.3e-81	-	-
6855_LINAN_t1	197	PANTHER	PTHR10044	INHIBITOR OF APOPTOSIS	136	192	7.2e-23	-	-
6855_LINAN_t1	197	Pfam	PF13920	Zinc finger, C3HC4 type (RING finger)	146	190	1.4e-11	-	-
6856_LINAN_t1	605	Pfam	PF00653	Inhibitor of Apoptosis domain	139	203	1.3e-15	IPR001370	BIR repeat	-
6856_LINAN_t1	605	Pfam	PF00653	Inhibitor of Apoptosis domain	450	515	1.2e-17	IPR001370	BIR repeat	-
6856_LINAN_t1	605	Pfam	PF00653	Inhibitor of Apoptosis domain	282	350	4.1e-19	IPR001370	BIR repeat	-
6856_LINAN_t1	605	PANTHER	PTHR10044	INHIBITOR OF APOPTOSIS	135	221	7.7e-83	-	-
6857_LINAN_t1	371	Pfam	PF00001	7 transmembrane receptor (rhodopsin family)	166	345	6.8e-08	IPR000276	G protein-coupled receptor, rhodopsin-like	GO:0004930|GO:0007186|GO:0016020
6857_LINAN_t1	371	PANTHER	PTHR24246	OLFACTORY RECEPTOR AND ADENOSINE RECEPTOR	28	365	8.9e-12	-	-
6858_LINAN_t1	342	Pfam	PF00001	7 transmembrane receptor (rhodopsin family)	137	316	2.9e-10	IPR000276	G protein-coupled receptor, rhodopsin-like	GO:0004930|GO:0007186|GO:0016020
6858_LINAN_t1	342	PANTHER	PTHR24249	HISTAMINE RECEPTOR-RELATED G-PROTEIN COUPLED RECEPTOR	134	337	1.6e-11	-	-
686_LINAN_t1	361	Pfam	PF10223	Uncharacterized conserved protein (DUF2181)	1	80	2.7e-18	IPR019356	Menorin	-
686_LINAN_t1	361	Pfam	PF10223	Uncharacterized conserved protein (DUF2181)	106	343	2.7e-89	IPR019356	Menorin	-
686_LINAN_t1	361	PANTHER	PTHR21184	MENORIN (DENDRITIC BRANCHING PROTEIN)	1	93	2.6e-129	IPR019356	Menorin	-
6860_LINAN_t1	323	PANTHER	PTHR21615	UNCHARACTERIZED	7	318	2e-77	IPR039890	Cyclin N-terminal domain-containing protein 1	-
6860_LINAN_t1	323	Pfam	PF00134	Cyclin, N-terminal domain	73	196	5e-05	IPR006671	Cyclin, N-terminal	-
6860_LINAN_t2	318	PANTHER	PTHR21615	UNCHARACTERIZED	16	313	3.2e-77	IPR039890	Cyclin N-terminal domain-containing protein 1	-
6860_LINAN_t2	318	Pfam	PF00134	Cyclin, N-terminal domain	68	191	5e-05	IPR006671	Cyclin, N-terminal	-
6861_LINAN_t1	437	PANTHER	PTHR16171	DNA REPAIR PROTEIN COMPLEMENTING XP-G CELLS-RELATED	55	411	4.1e-44	-	-
6862_LINAN_t1	241	PANTHER	PTHR12226	MANNOSE-P-DOLICHOL UTILIZATION DEFECT 1 LEC35 -RELATED	11	240	7.8e-80	IPR016817	Mannose-P-dolichol utilization defect 1 protein	-
6862_LINAN_t1	241	PIRSF	PIRSF023381	Mpdu1	2	241	2.8e-80	IPR016817	Mannose-P-dolichol utilization defect 1 protein	-
6862_LINAN_t1	241	Pfam	PF04193	PQ loop repeat	39	98	1.2e-12	IPR006603	PQ-loop repeat	-
6862_LINAN_t1	241	Pfam	PF04193	PQ loop repeat	161	205	1.1e-07	IPR006603	PQ-loop repeat	-
6863_LINAN_t1	729	Pfam	PF13855	Leucine rich repeat	48	105	1.6e-08	IPR001611	Leucine-rich repeat	GO:0005515
6863_LINAN_t1	729	PANTHER	PTHR48051	-	29	222	3.4e-90	-	-
6863_LINAN_t1	729	Pfam	PF00619	Caspase recruitment domain	644	728	4.1e-15	IPR001315	CARD domain	GO:0042981
6865_LINAN_t1	799	PANTHER	PTHR48051	-	48	177	2.3e-143	-	-
6865_LINAN_t1	799	Pfam	PF13855	Leucine rich repeat	205	262	7.7e-07	IPR001611	Leucine-rich repeat	GO:0005515
6865_LINAN_t1	799	Pfam	PF13855	Leucine rich repeat	525	583	3.1e-09	IPR001611	Leucine-rich repeat	GO:0005515
6865_LINAN_t1	799	Pfam	PF13855	Leucine rich repeat	276	332	2.7e-09	IPR001611	Leucine-rich repeat	GO:0005515
6865_LINAN_t1	799	Pfam	PF13855	Leucine rich repeat	666	722	1.4e-07	IPR001611	Leucine-rich repeat	GO:0005515
6866_LINAN_t1	407	PANTHER	PTHR24279	-	1	343	4.1e-62	-	-
6866_LINAN_t1	407	Pfam	PF00067	Cytochrome P450	5	341	1e-63	IPR001128	Cytochrome P450	GO:0004497|GO:0005506|GO:0016705|GO:0020037
687_LINAN_t1	217	PANTHER	PTHR21184	MENORIN (DENDRITIC BRANCHING PROTEIN)	36	213	2.3e-38	IPR019356	Menorin	-
687_LINAN_t1	217	Pfam	PF10223	Uncharacterized conserved protein (DUF2181)	69	212	2.9e-34	IPR019356	Menorin	-
6871_LINAN_t1	1135	PANTHER	PTHR48012	STERILE20-LIKE KINASE, ISOFORM B-RELATED	14	708	3.4e-150	-	-
6871_LINAN_t1	1135	Pfam	PF00069	Protein kinase domain	20	270	6.3e-70	IPR000719	Protein kinase domain	GO:0004672|GO:0005524|GO:0006468
6871_LINAN_t2	1085	Pfam	PF00069	Protein kinase domain	20	270	5.8e-70	IPR000719	Protein kinase domain	GO:0004672|GO:0005524|GO:0006468
6871_LINAN_t2	1085	PANTHER	PTHR48012	STERILE20-LIKE KINASE, ISOFORM B-RELATED	14	708	4.1e-151	-	-
6871_LINAN_t3	1196	Pfam	PF00069	Protein kinase domain	20	270	6.8e-70	IPR000719	Protein kinase domain	GO:0004672|GO:0005524|GO:0006468
6871_LINAN_t3	1196	PANTHER	PTHR48012	STERILE20-LIKE KINASE, ISOFORM B-RELATED	14	708	3.5e-149	-	-
6873_LINAN_t1	4101	PANTHER	PTHR11219	TENEURIN AND N-ACETYLGLUCOSAMINE-1-PHOSPHODIESTER ALPHA-N-ACETYLGLUCOSAMINIDASE	3647	3786	4.7e-144	-	-
6873_LINAN_t1	4101	Pfam	PF00094	von Willebrand factor type D domain	3157	3332	3.2e-10	IPR001846	von Willebrand factor, type D domain	-
6873_LINAN_t1	4101	Pfam	PF00028	Cadherin domain	3919	3998	3.3e-11	IPR002126	Cadherin-like	GO:0005509|GO:0007156|GO:0016020
6873_LINAN_t1	4101	Pfam	PF00028	Cadherin domain	3814	3895	1.1e-09	IPR002126	Cadherin-like	GO:0005509|GO:0007156|GO:0016020
6873_LINAN_t1	4101	Pfam	PF07974	EGF-like domain	3538	3567	4.2e-05	IPR013111	EGF-like domain, extracellular	-
6873_LINAN_t1	4101	Pfam	PF13229	Right handed beta helix region	1180	1348	1.3e-06	IPR039448	Right handed beta helix domain	-
6874_LINAN_t1	1759	PANTHER	PTHR24251	OVOCHYMASE-RELATED	1020	1656	2.1e-86	-	-
6874_LINAN_t1	1759	Pfam	PF00431	CUB domain	220	325	1.1e-12	IPR000859	CUB domain	-
6874_LINAN_t1	1759	Pfam	PF00431	CUB domain	914	1014	3.3e-09	IPR000859	CUB domain	-
6874_LINAN_t1	1759	Pfam	PF00431	CUB domain	1134	1244	2.5e-15	IPR000859	CUB domain	-
6874_LINAN_t1	1759	Pfam	PF00431	CUB domain	333	443	8.3e-17	IPR000859	CUB domain	-
6874_LINAN_t1	1759	Pfam	PF00431	CUB domain	1021	1127	4.3e-14	IPR000859	CUB domain	-
6874_LINAN_t1	1759	Pfam	PF00431	CUB domain	111	213	2.1e-08	IPR000859	CUB domain	-
6874_LINAN_t1	1759	Pfam	PF00084	Sushi repeat (SCR repeat)	719	775	1.6e-09	IPR000436	Sushi/SCR/CCP domain	-
6874_LINAN_t1	1759	Pfam	PF00084	Sushi repeat (SCR repeat)	1615	1671	3.5e-10	IPR000436	Sushi/SCR/CCP domain	-
6875_LINAN_t1	421	Pfam	PF18140	Propionyl-coenzyme A carboxylase BT domain	210	346	4e-20	IPR041265	Propionyl-coenzyme A carboxylase, BT domain	-
6875_LINAN_t1	421	Pfam	PF02786	Carbamoyl-phosphate synthase L chain, ATP binding domain	1	68	1.8e-22	IPR005479	Carbamoyl-phosphate synthetase large subunit-like, ATP-binding domain	GO:0005524
6875_LINAN_t1	421	Pfam	PF00364	Biotin-requiring enzyme	355	420	5.2e-16	IPR000089	Biotin/lipoyl attachment	-
6875_LINAN_t1	421	PANTHER	PTHR18866	CARBOXYLASE:PYRUVATE/ACETYL-COA/PROPIONYL-COA CARBOXYLASE	1	421	1.8e-112	-	-
6875_LINAN_t1	421	Pfam	PF02785	Biotin carboxylase C-terminal domain	82	190	1.9e-32	IPR005482	Biotin carboxylase, C-terminal	-
6876_LINAN_t1	1494	PANTHER	PTHR11319	G PROTEIN-COUPLED RECEPTOR-RELATED	404	1441	7.9e-17	-	-
6877_LINAN_t1	302	Pfam	PF02786	Carbamoyl-phosphate synthase L chain, ATP binding domain	173	301	4.7e-46	IPR005479	Carbamoyl-phosphate synthetase large subunit-like, ATP-binding domain	GO:0005524
6877_LINAN_t1	302	Pfam	PF00289	Biotin carboxylase, N-terminal domain	60	168	1.4e-44	IPR005481	Biotin carboxylase-like, N-terminal domain	-
6877_LINAN_t1	302	PANTHER	PTHR18866	CARBOXYLASE:PYRUVATE/ACETYL-COA/PROPIONYL-COA CARBOXYLASE	50	301	1.6e-132	-	-
6878_LINAN_t1	2600	Pfam	PF12030	Domain of unknown function (DUF3517)	2092	2447	3.7e-105	IPR021905	Domain of unknown function DUF3517	-
6878_LINAN_t1	2600	Pfam	PF00443	Ubiquitin carboxyl-terminal hydrolase	1558	1945	1.9e-51	IPR001394	Peptidase C19, ubiquitin carboxyl-terminal hydrolase	GO:0004843|GO:0016579
6878_LINAN_t1	2600	PANTHER	PTHR24006	UBIQUITIN CARBOXYL-TERMINAL HYDROLASE	1292	1949	6.6e-82	-	-
6879_LINAN_t1	2709	Pfam	PF08709	Inositol 1,4,5-trisphosphate/ryanodine receptor	6	205	1.5e-22	IPR014821	Inositol 1,4,5-trisphosphate/ryanodine receptor	-
6879_LINAN_t1	2709	Pfam	PF01365	RIH domain	1184	1333	8.1e-07	IPR000699	RIH domain	GO:0005262|GO:0016020|GO:0070588
6879_LINAN_t1	2709	Pfam	PF01365	RIH domain	490	666	1.3e-21	IPR000699	RIH domain	GO:0005262|GO:0016020|GO:0070588
6879_LINAN_t1	2709	PANTHER	PTHR13715	RYANODINE RECEPTOR AND IP3 RECEPTOR	5	1527	4.2e-287	-	-
6879_LINAN_t1	2709	Pfam	PF08454	RyR and IP3R Homology associated	1991	2083	6.1e-18	IPR013662	RyR/IP3R Homology associated domain	-
6879_LINAN_t1	2709	Pfam	PF02815	MIR domain	279	403	1.3e-14	IPR016093	MIR motif	-
6879_LINAN_t2	2703	Pfam	PF08454	RyR and IP3R Homology associated	1985	2077	6.1e-18	IPR013662	RyR/IP3R Homology associated domain	-
6879_LINAN_t2	2703	PANTHER	PTHR13715	RYANODINE RECEPTOR AND IP3 RECEPTOR	5	1521	3.7e-287	-	-
6879_LINAN_t2	2703	Pfam	PF08709	Inositol 1,4,5-trisphosphate/ryanodine receptor	6	205	1.5e-22	IPR014821	Inositol 1,4,5-trisphosphate/ryanodine receptor	-
6879_LINAN_t2	2703	Pfam	PF01365	RIH domain	490	666	1.3e-21	IPR000699	RIH domain	GO:0005262|GO:0016020|GO:0070588
6879_LINAN_t2	2703	Pfam	PF01365	RIH domain	1184	1327	3.5e-05	IPR000699	RIH domain	GO:0005262|GO:0016020|GO:0070588
6879_LINAN_t2	2703	Pfam	PF02815	MIR domain	279	403	1.3e-14	IPR016093	MIR motif	-
688_LINAN_t1	222	Pfam	PF03024	Folate receptor family	18	183	1.5e-43	IPR018143	Folate receptor-like	-
688_LINAN_t1	222	PANTHER	PTHR10517	FOLATE RECEPTOR	14	206	6e-62	IPR004269	Folate receptor	-
6880_LINAN_t1	438	PANTHER	PTHR45867	PURPLE ACID PHOSPHATASE	27	432	2.1e-173	-	-
6880_LINAN_t1	438	Pfam	PF00149	Calcineurin-like phosphoesterase	136	336	5.6e-22	IPR004843	Calcineurin-like phosphoesterase domain, ApaH type	GO:0016787
6880_LINAN_t1	438	Pfam	PF14008	Iron/zinc purple acid phosphatase-like protein C	361	421	1.6e-23	IPR025733	Iron/zinc purple acid phosphatase-like C-terminal domain	-
6880_LINAN_t1	438	Pfam	PF16656	Purple acid Phosphatase, N-terminal domain	35	125	1.7e-20	IPR015914	Purple acid phosphatase, N-terminal	GO:0003993|GO:0046872
6880_LINAN_t2	217	PANTHER	PTHR45867	PURPLE ACID PHOSPHATASE	2	211	1.4e-86	-	-
6880_LINAN_t2	217	Pfam	PF00149	Calcineurin-like phosphoesterase	36	115	9.1e-09	IPR004843	Calcineurin-like phosphoesterase domain, ApaH type	GO:0016787
6880_LINAN_t2	217	Pfam	PF14008	Iron/zinc purple acid phosphatase-like protein C	140	200	5e-24	IPR025733	Iron/zinc purple acid phosphatase-like C-terminal domain	-
6880_LINAN_t3	210	Pfam	PF16656	Purple acid Phosphatase, N-terminal domain	35	125	3.9e-21	IPR015914	Purple acid phosphatase, N-terminal	GO:0003993|GO:0046872
6880_LINAN_t3	210	Pfam	PF00149	Calcineurin-like phosphoesterase	136	208	7.3e-08	IPR004843	Calcineurin-like phosphoesterase domain, ApaH type	GO:0016787
6880_LINAN_t3	210	PANTHER	PTHR45867	PURPLE ACID PHOSPHATASE	27	208	2.7e-70	-	-
6884_LINAN_t1	4189	Pfam	PF00094	von Willebrand factor type D domain	2716	2882	9.1e-12	IPR001846	von Willebrand factor, type D domain	-
6884_LINAN_t1	4189	PANTHER	PTHR24050	PA14 DOMAIN-CONTAINING PROTEIN	3635	4028	2.1e-153	-	-
6884_LINAN_t1	4189	Pfam	PF14670	Coagulation Factor Xa inhibitory site	3218	3253	1.1e-08	-	-
6884_LINAN_t1	4189	Pfam	PF06119	Nidogen-like	2482	2559	5.6e-08	IPR003886	NIDO domain	GO:0007160
6884_LINAN_t1	4189	Pfam	PF07645	Calcium-binding EGF domain	3170	3212	1.4e-06	IPR001881	EGF-like calcium-binding domain	GO:0005509
6884_LINAN_t1	4189	Pfam	PF07645	Calcium-binding EGF domain	3466	3506	1.6e-05	IPR001881	EGF-like calcium-binding domain	GO:0005509
6884_LINAN_t1	4189	Pfam	PF07645	Calcium-binding EGF domain	3426	3461	0.00012	IPR001881	EGF-like calcium-binding domain	GO:0005509
6884_LINAN_t1	4189	Pfam	PF07645	Calcium-binding EGF domain	3552	3595	5.9e-08	IPR001881	EGF-like calcium-binding domain	GO:0005509
6884_LINAN_t1	4189	Pfam	PF07645	Calcium-binding EGF domain	3384	3423	1.1e-09	IPR001881	EGF-like calcium-binding domain	GO:0005509
6884_LINAN_t1	4189	Pfam	PF07645	Calcium-binding EGF domain	3298	3338	5.5e-08	IPR001881	EGF-like calcium-binding domain	GO:0005509
6884_LINAN_t1	4189	Pfam	PF12947	EGF domain	3682	3714	2.5e-09	IPR024731	EGF domain	-
6884_LINAN_t1	4189	Pfam	PF12947	EGF domain	3601	3635	4.6e-10	IPR024731	EGF domain	-
6884_LINAN_t1	4189	Pfam	PF12947	EGF domain	3644	3674	3.4e-08	IPR024731	EGF domain	-
6884_LINAN_t1	4189	Pfam	PF12947	EGF domain	3837	3872	8e-10	IPR024731	EGF domain	-
6885_LINAN_t1	485	Pfam	PF08016	Polycystin cation channel	130	350	1.1e-34	IPR013122	Polycystin cation channel, PKD1/PKD2	-
6885_LINAN_t1	485	Pfam	PF20519	Polycystin domain	23	125	1.2e-21	IPR046791	Polycystin domain	-
6885_LINAN_t1	485	PANTHER	PTHR10877	POLYCYSTIN FAMILY MEMBER	17	432	5.3e-83	-	-
6886_LINAN_t1	345	PANTHER	PTHR22930	UNCHARACTERIZED	33	316	3e-50	IPR045249	Putative nuclease HARBI1-like	-
6886_LINAN_t1	345	Pfam	PF13359	DDE superfamily endonuclease	149	301	5.1e-34	IPR027806	Harbinger transposase-derived nuclease domain	-
6886_LINAN_t2	273	Pfam	PF13359	DDE superfamily endonuclease	149	273	4.2e-26	IPR027806	Harbinger transposase-derived nuclease domain	-
6886_LINAN_t2	273	PANTHER	PTHR22930	UNCHARACTERIZED	33	273	7.5e-38	IPR045249	Putative nuclease HARBI1-like	-
6887_LINAN_t1	2086	Pfam	PF00084	Sushi repeat (SCR repeat)	182	222	3.3e-05	IPR000436	Sushi/SCR/CCP domain	-
6887_LINAN_t1	2086	Pfam	PF00084	Sushi repeat (SCR repeat)	818	883	0.0015	IPR000436	Sushi/SCR/CCP domain	-
6887_LINAN_t1	2086	Pfam	PF00084	Sushi repeat (SCR repeat)	674	735	0.0026	IPR000436	Sushi/SCR/CCP domain	-
6887_LINAN_t1	2086	Pfam	PF00084	Sushi repeat (SCR repeat)	888	946	0.0049	IPR000436	Sushi/SCR/CCP domain	-
6887_LINAN_t1	2086	PANTHER	PTHR10877	POLYCYSTIN FAMILY MEMBER	1064	2071	2.9e-136	-	-
6887_LINAN_t1	2086	Pfam	PF01477	PLAT/LH2 domain	1545	1648	3.7e-11	IPR001024	PLAT/LH2 domain	GO:0005515
6887_LINAN_t1	2086	Pfam	PF20519	Polycystin domain	1975	2067	5.6e-09	IPR046791	Polycystin domain	-
6887_LINAN_t1	2086	Pfam	PF00059	Lectin C-type domain	47	158	1.9e-06	IPR001304	C-type lectin-like	-
6889_LINAN_t2	74	Pfam	PF00135	Carboxylesterase family	1	56	8.2e-10	IPR002018	Carboxylesterase, type B	-
6889_LINAN_t2	74	PANTHER	PTHR43903	NEUROLIGIN	1	70	9.4e-11	-	-
689_LINAN_t1	242	Pfam	PF03024	Folate receptor family	26	192	2.5e-44	IPR018143	Folate receptor-like	-
689_LINAN_t1	242	PANTHER	PTHR10517	FOLATE RECEPTOR	18	216	6.9e-62	IPR004269	Folate receptor	-
6890_LINAN_t1	297	Pfam	PF00059	Lectin C-type domain	167	288	4.2e-08	IPR001304	C-type lectin-like	-
6890_LINAN_t1	297	PANTHER	PTHR45710	C-TYPE LECTIN DOMAIN-CONTAINING PROTEIN 180	114	278	2.8e-12	-	-
6891_LINAN_t1	2903	Pfam	PF08016	Polycystin cation channel	2378	2601	1.6e-34	IPR013122	Polycystin cation channel, PKD1/PKD2	-
6891_LINAN_t1	2903	Pfam	PF20519	Polycystin domain	2170	2373	1.5e-39	IPR046791	Polycystin domain	-
6891_LINAN_t1	2903	Pfam	PF01477	PLAT/LH2 domain	1688	1791	1e-12	IPR001024	PLAT/LH2 domain	GO:0005515
6891_LINAN_t1	2903	Pfam	PF00084	Sushi repeat (SCR repeat)	120	163	0.0002	IPR000436	Sushi/SCR/CCP domain	-
6891_LINAN_t1	2903	PANTHER	PTHR10877	POLYCYSTIN FAMILY MEMBER	1267	2642	1.5e-215	-	-
6893_LINAN_t1	909	Pfam	PF01858	Retinoblastoma-associated protein A domain	361	562	1.6e-68	IPR002720	Retinoblastoma-associated protein, A-box	GO:0005634|GO:0051726
6893_LINAN_t1	909	Pfam	PF11934	Domain of unknown function (DUF3452)	115	244	4.5e-13	IPR024599	Retinoblastoma-associated protein, N-terminal	-
6893_LINAN_t1	909	Pfam	PF08934	Rb C-terminal domain	764	871	4.3e-20	IPR015030	Retinoblastoma-associated protein, C-terminal	-
6893_LINAN_t1	909	Pfam	PF01857	Retinoblastoma-associated protein B domain	630	750	4.3e-34	IPR002719	Retinoblastoma-associated protein, B-box	GO:0005634|GO:0051726
6893_LINAN_t1	909	PANTHER	PTHR13742	RETINOBLASTOMA-ASSOCIATED PROTEIN RB -RELATED	43	892	5.8e-183	IPR028309	Retinoblastoma protein family	GO:0006357|GO:0051726
6894_LINAN_t1	591	PANTHER	PTHR47705	AGAP000321-PA	494	590	1.9e-95	-	-
6895_LINAN_t1	1302	Pfam	PF00059	Lectin C-type domain	50	140	5.8e-08	IPR001304	C-type lectin-like	-
6895_LINAN_t1	1302	PANTHER	PTHR19325	COMPLEMENT COMPONENT-RELATED SUSHI DOMAIN-CONTAINING	837	1224	8.5e-61	-	-
6895_LINAN_t1	1302	Pfam	PF00084	Sushi repeat (SCR repeat)	1103	1162	4.3e-05	IPR000436	Sushi/SCR/CCP domain	-
6895_LINAN_t1	1302	Pfam	PF00084	Sushi repeat (SCR repeat)	1168	1224	0.0023	IPR000436	Sushi/SCR/CCP domain	-
6895_LINAN_t1	1302	Pfam	PF00084	Sushi repeat (SCR repeat)	218	279	0.0038	IPR000436	Sushi/SCR/CCP domain	-
6895_LINAN_t1	1302	Pfam	PF00084	Sushi repeat (SCR repeat)	931	970	2.2e-06	IPR000436	Sushi/SCR/CCP domain	-
6895_LINAN_t1	1302	Pfam	PF00084	Sushi repeat (SCR repeat)	590	638	0.00044	IPR000436	Sushi/SCR/CCP domain	-
6895_LINAN_t1	1302	Pfam	PF00084	Sushi repeat (SCR repeat)	330	372	0.0026	IPR000436	Sushi/SCR/CCP domain	-
6896_LINAN_t1	276	PANTHER	PTHR14239	DUDULIN-RELATED	1	271	7.5e-51	-	-
6896_LINAN_t1	276	Pfam	PF01794	Ferric reductase like transmembrane component	54	199	3.3e-09	IPR013130	Ferric reductase transmembrane component-like domain	-
6897_LINAN_t1	373	PANTHER	PTHR34239	APPLE DOMAIN-CONTAINING PROTEIN	10	359	3.3e-54	-	-
6898_LINAN_t1	197	Pfam	PF03807	NADP oxidoreductase coenzyme F420-dependent	10	103	4.7e-17	IPR028939	Pyrroline-5-carboxylate reductase, catalytic, N-terminal	-
6898_LINAN_t1	197	PANTHER	PTHR14239	DUDULIN-RELATED	4	192	5.1e-40	-	-
6899_LINAN_t1	870	Pfam	PF07714	Protein tyrosine and serine/threonine kinase	597	853	6e-91	IPR001245	Serine-threonine/tyrosine-protein kinase, catalytic domain	GO:0004672|GO:0006468
6899_LINAN_t1	870	Pfam	PF00017	SH2 domain	59	136	2e-18	IPR000980	SH2 domain	-
6899_LINAN_t1	870	Pfam	PF00017	SH2 domain	335	412	2e-15	IPR000980	SH2 domain	-
6899_LINAN_t1	870	Pfam	PF12796	Ankyrin repeats (3 copies)	237	320	8.4e-12	IPR002110	Ankyrin repeat	GO:0005515
6899_LINAN_t1	870	Pfam	PF12796	Ankyrin repeats (3 copies)	166	230	7.7e-07	IPR002110	Ankyrin repeat	GO:0005515
6899_LINAN_t1	870	PANTHER	PTHR24418	TYROSINE-PROTEIN KINASE	38	205	3.6e-128	-	-
69_LINAN_t1	369	PANTHER	PTHR47526	ATP-DEPENDENT DNA HELICASE	13	239	5.2e-52	-	-
690_LINAN_t1	91	PANTHER	PTHR16967	LEYDIG CELL TUMOR 10 KDA PROTEIN HOMOLOG	1	89	8.8e-15	IPR019034	Uncharacterised protein family UPF0390	-
690_LINAN_t1	91	Pfam	PF09495	Protein of unknown function (DUF2462)	1	71	1.1e-14	IPR019034	Uncharacterised protein family UPF0390	-
6900_LINAN_t1	487	Pfam	PF00067	Cytochrome P450	22	480	1.1e-96	IPR001128	Cytochrome P450	GO:0004497|GO:0005506|GO:0016705|GO:0020037
6900_LINAN_t1	487	PANTHER	PTHR24289	STEROID 17-ALPHA-HYDROXYLASE/17,20 LYASE	22	467	1.4e-97	-	-
6901_LINAN_t1	1008	Pfam	PF00067	Cytochrome P450	542	989	2e-95	IPR001128	Cytochrome P450	GO:0004497|GO:0005506|GO:0016705|GO:0020037
6901_LINAN_t1	1008	Pfam	PF00067	Cytochrome P450	133	452	1.5e-75	IPR001128	Cytochrome P450	GO:0004497|GO:0005506|GO:0016705|GO:0020037
6901_LINAN_t1	1008	PANTHER	PTHR24300	CYTOCHROME P450 508A4-RELATED	526	979	9.1e-182	-	-
6902_LINAN_t1	309	Pfam	PF00024	PAN domain	37	90	6.8e-05	IPR003609	PAN/Apple domain	-
6902_LINAN_t2	236	Pfam	PF00024	PAN domain	37	90	3.7e-05	IPR003609	PAN/Apple domain	-
6903_LINAN_t1	236	Pfam	PF00024	PAN domain	53	92	2e-05	IPR003609	PAN/Apple domain	-
6905_LINAN_t1	1148	PANTHER	PTHR11339	EXTRACELLULAR MATRIX GLYCOPROTEIN RELATED	415	608	7.3e-15	-	-
6905_LINAN_t1	1148	Pfam	PF00094	von Willebrand factor type D domain	416	571	2.6e-15	IPR001846	von Willebrand factor, type D domain	-
691_LINAN_t1	902	Pfam	PF00536	SAM domain (Sterile alpha motif)	540	598	4e-12	IPR001660	Sterile alpha motif domain	GO:0005515
691_LINAN_t1	902	PANTHER	PTHR22998	SARM1	26	849	6.5e-276	IPR039184	Sterile alpha and TIR motif-containing protein 1	GO:0003953|GO:0034128|GO:0035591|GO:0048678
691_LINAN_t1	902	Pfam	PF13676	TIR domain	704	820	4e-10	IPR000157	Toll/interleukin-1 receptor homology (TIR) domain	GO:0007165
691_LINAN_t1	902	Pfam	PF07647	SAM domain (Sterile alpha motif)	610	671	1.2e-05	IPR001660	Sterile alpha motif domain	GO:0005515
691_LINAN_t2	921	Pfam	PF07647	SAM domain (Sterile alpha motif)	610	671	1.2e-05	IPR001660	Sterile alpha motif domain	GO:0005515
691_LINAN_t2	921	Pfam	PF00536	SAM domain (Sterile alpha motif)	540	598	4.1e-12	IPR001660	Sterile alpha motif domain	GO:0005515
691_LINAN_t2	921	PANTHER	PTHR22998	SARM1	26	868	6.1e-276	IPR039184	Sterile alpha and TIR motif-containing protein 1	GO:0003953|GO:0034128|GO:0035591|GO:0048678
691_LINAN_t2	921	Pfam	PF13676	TIR domain	723	839	4.2e-10	IPR000157	Toll/interleukin-1 receptor homology (TIR) domain	GO:0007165
6910_LINAN_t1	368	Pfam	PF08240	Alcohol dehydrogenase GroES-like domain	61	121	5.8e-09	IPR013154	Alcohol dehydrogenase, N-terminal	-
6910_LINAN_t1	368	Pfam	PF00107	Zinc-binding dehydrogenase	185	311	6.5e-23	IPR013149	Alcohol dehydrogenase-like, C-terminal	-
6910_LINAN_t1	368	PANTHER	PTHR48106	QUINONE OXIDOREDUCTASE PIG3-RELATED	35	359	7.1e-101	-	-
6912_LINAN_t1	262	Pfam	PF00754	F5/8 type C domain	131	258	2.7e-29	IPR000421	Coagulation factor 5/8 C-terminal domain	-
6912_LINAN_t1	262	PANTHER	PTHR24543	MULTICOPPER OXIDASE-RELATED	125	262	8.7e-42	-	-
6912_LINAN_t2	255	Pfam	PF00754	F5/8 type C domain	124	251	2.5e-29	IPR000421	Coagulation factor 5/8 C-terminal domain	-
6912_LINAN_t2	255	PANTHER	PTHR24543	MULTICOPPER OXIDASE-RELATED	119	255	8.2e-42	-	-
6913_LINAN_t1	595	Pfam	PF00094	von Willebrand factor type D domain	34	193	2.8e-12	IPR001846	von Willebrand factor, type D domain	-
6915_LINAN_t1	580	Pfam	PF00094	von Willebrand factor type D domain	2	161	9.1e-14	IPR001846	von Willebrand factor, type D domain	-
6915_LINAN_t1	580	PANTHER	PTHR14949	EGF-LIKE-DOMAIN, MULTIPLE 7, 8	2	545	5.3e-21	-	-
6916_LINAN_t1	255	PANTHER	PTHR24543	MULTICOPPER OXIDASE-RELATED	115	255	5.4e-40	-	-
6916_LINAN_t1	255	Pfam	PF00754	F5/8 type C domain	123	251	3.1e-27	IPR000421	Coagulation factor 5/8 C-terminal domain	-
6918_LINAN_t1	958	PANTHER	PTHR12419	OTU DOMAIN CONTAINING PROTEIN	148	249	3.6e-09	-	-
692_LINAN_t1	201	PANTHER	PTHR47977	RAS-RELATED PROTEIN RAB	8	201	8e-71	-	-
692_LINAN_t1	201	Pfam	PF00071	Ras family	10	168	1.3e-59	IPR001806	Small GTPase	GO:0003924|GO:0005525
692_LINAN_t2	184	Pfam	PF00071	Ras family	19	151	1.2e-46	IPR001806	Small GTPase	GO:0003924|GO:0005525
692_LINAN_t2	184	PANTHER	PTHR47977	RAS-RELATED PROTEIN RAB	18	184	1.9e-56	-	-
6921_LINAN_t1	727	Pfam	PF00201	UDP-glucoronosyl and UDP-glucosyl transferase	27	503	2.1e-69	IPR002213	UDP-glucuronosyl/UDP-glucosyltransferase	GO:0008194
6921_LINAN_t1	727	PANTHER	PTHR48043	EG:EG0003.4 PROTEIN-RELATED	39	496	4.4e-77	-	-
6923_LINAN_t1	560	PANTHER	PTHR25462	BONUS, ISOFORM C-RELATED	12	428	9.8e-29	-	-
6923_LINAN_t1	560	Pfam	PF13920	Zinc finger, C3HC4 type (RING finger)	17	61	5.9e-07	-	-
6923_LINAN_t1	560	Pfam	PF00643	B-box zinc finger	95	133	1.3e-08	IPR000315	B-box-type zinc finger	GO:0008270
6925_LINAN_t1	339	Pfam	PF00001	7 transmembrane receptor (rhodopsin family)	53	315	4.7e-10	IPR000276	G protein-coupled receptor, rhodopsin-like	GO:0004930|GO:0007186|GO:0016020
6925_LINAN_t1	339	PANTHER	PTHR45698	TRACE AMINE-ASSOCIATED RECEPTOR 19N-RELATED	35	332	1e-20	-	-
6927_LINAN_t1	525	PANTHER	PTHR12812	HEPARAN SULFATE 6-O-SULFOTRANSFERASE 3	10	397	2.4e-99	IPR010635	Heparan sulphate 6-sulfotransferase/Protein-tyrosine sulfotransferase	GO:0008146|GO:0016020
6927_LINAN_t1	525	Pfam	PF03567	Sulfotransferase family	74	341	5.9e-36	IPR005331	Sulfotransferase	GO:0008146|GO:0016020
6928_LINAN_t1	684	PANTHER	PTHR15614	INTRAFLAGELLAR TRANSPORT PROTEIN 81 HOMOLOG	1	663	5.4e-269	IPR029600	Intraflagellar transport protein 81	GO:0015631|GO:0030992|GO:0042073|GO:0060271
6928_LINAN_t1	684	Pfam	PF18383	Intraflagellar transport 81 calponin homology domain	3	125	2e-54	IPR041146	IFT81, calponin homology domain	-
6929_LINAN_t1	203	Pfam	PF06703	Microsomal signal peptidase 25 kDa subunit (SPC25)	33	192	2.2e-44	IPR009582	Signal peptidase complex subunit 2	GO:0005787|GO:0006465|GO:0016020
6929_LINAN_t1	203	PANTHER	PTHR13085	MICROSOMAL SIGNAL PEPTIDASE 25 KDA SUBUNIT	10	203	3.6e-69	IPR009582	Signal peptidase complex subunit 2	GO:0005787|GO:0006465|GO:0016020
6929_LINAN_t2	204	Pfam	PF06703	Microsomal signal peptidase 25 kDa subunit (SPC25)	34	193	2.3e-44	IPR009582	Signal peptidase complex subunit 2	GO:0005787|GO:0006465|GO:0016020
6929_LINAN_t2	204	PANTHER	PTHR13085	MICROSOMAL SIGNAL PEPTIDASE 25 KDA SUBUNIT	11	204	3.1e-69	IPR009582	Signal peptidase complex subunit 2	GO:0005787|GO:0006465|GO:0016020
6929_LINAN_t3	101	Pfam	PF06703	Microsomal signal peptidase 25 kDa subunit (SPC25)	28	96	4e-22	IPR009582	Signal peptidase complex subunit 2	GO:0005787|GO:0006465|GO:0016020
6929_LINAN_t3	101	PANTHER	PTHR13085	MICROSOMAL SIGNAL PEPTIDASE 25 KDA SUBUNIT	8	94	4.6e-31	IPR009582	Signal peptidase complex subunit 2	GO:0005787|GO:0006465|GO:0016020
693_LINAN_t1	307	Pfam	PF00561	alpha/beta hydrolase fold	48	166	1.1e-21	IPR000073	Alpha/beta hydrolase fold-1	-
693_LINAN_t1	307	PANTHER	PTHR46118	PROTEIN ABHD11	28	299	9.6e-94	-	-
693_LINAN_t2	162	PANTHER	PTHR46118	PROTEIN ABHD11	1	161	8.8e-51	-	-
693_LINAN_t2	162	Pfam	PF00561	alpha/beta hydrolase fold	5	59	7.7e-10	IPR000073	Alpha/beta hydrolase fold-1	-
6930_LINAN_t1	493	PANTHER	PTHR23282	APICAL ENDOSOMAL GLYCOPROTEIN PRECURSOR.	76	442	9.8e-09	-	-
6930_LINAN_t1	493	Pfam	PF00629	MAM domain, meprin/A5/mu	78	255	8.4e-15	IPR000998	MAM domain	GO:0016020
6931_LINAN_t1	465	Pfam	PF00629	MAM domain, meprin/A5/mu	218	390	4.2e-09	IPR000998	MAM domain	GO:0016020
6931_LINAN_t1	465	Pfam	PF00629	MAM domain, meprin/A5/mu	35	212	3.6e-16	IPR000998	MAM domain	GO:0016020
6931_LINAN_t1	465	PANTHER	PTHR23282	APICAL ENDOSOMAL GLYCOPROTEIN PRECURSOR.	30	397	2.6e-15	-	-
6932_LINAN_t1	385	Pfam	PF00629	MAM domain, meprin/A5/mu	12	132	4.4e-06	IPR000998	MAM domain	GO:0016020
6932_LINAN_t1	385	Pfam	PF00629	MAM domain, meprin/A5/mu	138	310	3.5e-06	IPR000998	MAM domain	GO:0016020
6933_LINAN_t1	596	PANTHER	PTHR24023	COLLAGEN ALPHA	10	471	1.5e-11	-	-
6934_LINAN_t1	265	PANTHER	PTHR47510	REVERSE TRANSCRIPTASE DOMAIN-CONTAINING PROTEIN	4	257	1.3e-50	-	-
6937_LINAN_t1	334	Pfam	PF00354	Pentaxin family	132	319	6.3e-30	IPR001759	Pentraxin-related	-
6937_LINAN_t1	334	PANTHER	PTHR19277	PENTRAXIN	76	318	1.1e-39	-	-
6938_LINAN_t1	899	Pfam	PF04130	Gamma tubulin complex component C-terminal	548	879	2e-91	IPR040457	Gamma tubulin complex component, C-terminal	GO:0043015
6938_LINAN_t1	899	PANTHER	PTHR19302	GAMMA TUBULIN COMPLEX PROTEIN	151	880	1.4e-150	IPR007259	Gamma-tubulin complex component protein	GO:0000226|GO:0000922|GO:0005815|GO:0007020|GO:0043015
6938_LINAN_t1	899	Pfam	PF17681	Gamma tubulin complex component N-terminal	246	545	1.4e-88	IPR041470	Gamma tubulin complex component protein, N-terminal	-
6939_LINAN_t1	1144	Pfam	PF16212	Phospholipid-translocating P-type ATPase C-terminal	833	1086	2.3e-70	IPR032630	P-type ATPase, C-terminal	-
6939_LINAN_t1	1144	Pfam	PF13246	Cation transport ATPase (P-type)	490	580	3.7e-10	-	-
6939_LINAN_t1	1144	Pfam	PF16209	Phospholipid-translocating ATPase N-terminal	36	95	9.6e-23	IPR032631	P-type ATPase, N-terminal	-
6939_LINAN_t1	1144	PANTHER	PTHR24092	PROBABLE PHOSPHOLIPID-TRANSPORTING ATPASE	34	1090	0	-	-
6939_LINAN_t2	1149	PANTHER	PTHR24092	PROBABLE PHOSPHOLIPID-TRANSPORTING ATPASE	34	1090	0	-	-
6939_LINAN_t2	1149	Pfam	PF16212	Phospholipid-translocating P-type ATPase C-terminal	833	1086	2.4e-70	IPR032630	P-type ATPase, C-terminal	-
6939_LINAN_t2	1149	Pfam	PF16209	Phospholipid-translocating ATPase N-terminal	36	95	9.6e-23	IPR032631	P-type ATPase, N-terminal	-
6939_LINAN_t2	1149	Pfam	PF13246	Cation transport ATPase (P-type)	490	580	3.8e-10	-	-
694_LINAN_t1	644	Pfam	PF04849	HAP1 N-terminal conserved region	38	106	3.4e-09	IPR006933	HAP1, N-terminal	-
694_LINAN_t1	644	PANTHER	PTHR32123	BICD FAMILY-LIKE CARGO ADAPTER	502	638	1.7e-83	-	-
694_LINAN_t2	639	Pfam	PF04849	HAP1 N-terminal conserved region	38	106	3.3e-09	IPR006933	HAP1, N-terminal	-
694_LINAN_t2	639	PANTHER	PTHR32123	BICD FAMILY-LIKE CARGO ADAPTER	18	633	1.6e-85	-	-
6940_LINAN_t1	447	Pfam	PF00082	Subtilase family	191	399	2.2e-37	IPR000209	Peptidase S8/S53 domain	GO:0006508|GO:0008236
6940_LINAN_t1	447	PANTHER	PTHR43806	PEPTIDASE S8	79	397	3.2e-72	-	-
6941_LINAN_t1	457	Pfam	PF00082	Subtilase family	201	409	2e-38	IPR000209	Peptidase S8/S53 domain	GO:0006508|GO:0008236
6941_LINAN_t1	457	PANTHER	PTHR43806	PEPTIDASE S8	85	408	8.9e-72	-	-
6942_LINAN_t1	942	Pfam	PF07714	Protein tyrosine and serine/threonine kinase	512	787	1.1e-84	IPR001245	Serine-threonine/tyrosine-protein kinase, catalytic domain	GO:0004672|GO:0006468
6942_LINAN_t1	942	PANTHER	PTHR24416	TYROSINE-PROTEIN KINASE RECEPTOR	28	827	4.1e-120	-	-
6943_LINAN_t1	377	PANTHER	PTHR22227	UNCHARACTERIZED	1	358	2.9e-54	IPR026716	PABIR1/2/3	GO:0004865
6944_LINAN_t1	3474	Pfam	PF00638	RanBP1 domain	2781	2899	1.1e-46	IPR000156	Ran binding domain	GO:0046907
6944_LINAN_t1	3474	Pfam	PF00638	RanBP1 domain	1924	2043	5.3e-44	IPR000156	Ran binding domain	GO:0046907
6944_LINAN_t1	3474	Pfam	PF00638	RanBP1 domain	3300	3409	7.4e-09	IPR000156	Ran binding domain	GO:0046907
6944_LINAN_t1	3474	Pfam	PF00638	RanBP1 domain	1308	1423	6.8e-40	IPR000156	Ran binding domain	GO:0046907
6944_LINAN_t1	3474	Pfam	PF00638	RanBP1 domain	2396	2515	2.6e-44	IPR000156	Ran binding domain	GO:0046907
6944_LINAN_t1	3474	Pfam	PF00641	Zn-finger in Ran binding protein and others	2141	2170	3.8e-05	IPR001876	Zinc finger, RanBP2-type	-
6944_LINAN_t1	3474	Pfam	PF00641	Zn-finger in Ran binding protein and others	1470	1499	5.9e-07	IPR001876	Zinc finger, RanBP2-type	-
6944_LINAN_t1	3474	Pfam	PF00641	Zn-finger in Ran binding protein and others	2082	2110	0.0012	IPR001876	Zinc finger, RanBP2-type	-
6944_LINAN_t1	3474	PANTHER	PTHR23138	RAN BINDING PROTEIN	3284	3414	2.6e-269	IPR045255	Ran binding protein RanBP1-like	-
6944_LINAN_t2	3462	PANTHER	PTHR23138	RAN BINDING PROTEIN	3272	3402	6.9e-270	IPR045255	Ran binding protein RanBP1-like	-
6944_LINAN_t2	3462	Pfam	PF00638	RanBP1 domain	2384	2503	2.6e-44	IPR000156	Ran binding domain	GO:0046907
6944_LINAN_t2	3462	Pfam	PF00638	RanBP1 domain	2769	2887	1.1e-46	IPR000156	Ran binding domain	GO:0046907
6944_LINAN_t2	3462	Pfam	PF00638	RanBP1 domain	1296	1411	6.8e-40	IPR000156	Ran binding domain	GO:0046907
6944_LINAN_t2	3462	Pfam	PF00638	RanBP1 domain	1912	2031	5.3e-44	IPR000156	Ran binding domain	GO:0046907
6944_LINAN_t2	3462	Pfam	PF00638	RanBP1 domain	3288	3397	7.4e-09	IPR000156	Ran binding domain	GO:0046907
6944_LINAN_t2	3462	Pfam	PF00641	Zn-finger in Ran binding protein and others	1458	1487	5.8e-07	IPR001876	Zinc finger, RanBP2-type	-
6944_LINAN_t2	3462	Pfam	PF00641	Zn-finger in Ran binding protein and others	2070	2098	0.0012	IPR001876	Zinc finger, RanBP2-type	-
6944_LINAN_t2	3462	Pfam	PF00641	Zn-finger in Ran binding protein and others	2129	2158	3.8e-05	IPR001876	Zinc finger, RanBP2-type	-
6945_LINAN_t1	927	PANTHER	PTHR24416	TYROSINE-PROTEIN KINASE RECEPTOR	17	812	9.8e-121	-	-
6945_LINAN_t1	927	Pfam	PF07714	Protein tyrosine and serine/threonine kinase	497	772	7.8e-84	IPR001245	Serine-threonine/tyrosine-protein kinase, catalytic domain	GO:0004672|GO:0006468
6946_LINAN_t1	453	PANTHER	PTHR43806	PEPTIDASE S8	123	403	1.5e-74	-	-
6946_LINAN_t1	453	Pfam	PF00082	Subtilase family	197	408	3.7e-37	IPR000209	Peptidase S8/S53 domain	GO:0006508|GO:0008236
6947_LINAN_t1	453	Pfam	PF00082	Subtilase family	197	407	1.3e-39	IPR000209	Peptidase S8/S53 domain	GO:0006508|GO:0008236
6947_LINAN_t1	453	PANTHER	PTHR43806	PEPTIDASE S8	76	405	8.1e-70	-	-
6948_LINAN_t1	455	PANTHER	PTHR43806	PEPTIDASE S8	75	404	1.1e-66	-	-
6948_LINAN_t1	455	Pfam	PF00082	Subtilase family	197	404	4.4e-34	IPR000209	Peptidase S8/S53 domain	GO:0006508|GO:0008236
6949_LINAN_t1	798	Pfam	PF13676	TIR domain	622	730	1.2e-07	IPR000157	Toll/interleukin-1 receptor homology (TIR) domain	GO:0007165
6949_LINAN_t1	798	Pfam	PF13637	Ankyrin repeats (many copies)	99	152	7.8e-11	IPR002110	Ankyrin repeat	GO:0005515
6949_LINAN_t1	798	Pfam	PF13637	Ankyrin repeats (many copies)	398	449	4.9e-10	IPR002110	Ankyrin repeat	GO:0005515
6949_LINAN_t1	798	Pfam	PF13637	Ankyrin repeats (many copies)	166	218	9.2e-09	IPR002110	Ankyrin repeat	GO:0005515
6949_LINAN_t1	798	Pfam	PF12796	Ankyrin repeats (3 copies)	228	294	6.6e-14	IPR002110	Ankyrin repeat	GO:0005515
6949_LINAN_t1	798	Pfam	PF12796	Ankyrin repeats (3 copies)	4	96	2.1e-17	IPR002110	Ankyrin repeat	GO:0005515
6949_LINAN_t1	798	Pfam	PF12796	Ankyrin repeats (3 copies)	324	393	2.5e-15	IPR002110	Ankyrin repeat	GO:0005515
6949_LINAN_t1	798	PANTHER	PTHR23206	MASK PROTEIN	161	388	4.2e-174	-	-
695_LINAN_t1	2020	Pfam	PF00169	PH domain	1450	1562	5.1e-10	IPR001849	Pleckstrin homology domain	-
695_LINAN_t1	2020	Pfam	PF00780	CNH domain	1600	1853	2.2e-40	IPR001180	Citron homology (CNH) domain	-
695_LINAN_t1	2020	Pfam	PF00433	Protein kinase C terminal domain	368	410	4.9e-05	IPR017892	Protein kinase, C-terminal	GO:0004674|GO:0005524|GO:0006468
695_LINAN_t1	2020	PANTHER	PTHR22988	MYOTONIC DYSTROPHY S/T KINASE-RELATED	38	747	0	-	-
695_LINAN_t1	2020	Pfam	PF00069	Protein kinase domain	83	349	6.7e-62	IPR000719	Protein kinase domain	GO:0004672|GO:0005524|GO:0006468
695_LINAN_t2	2032	Pfam	PF00169	PH domain	1462	1574	5.1e-10	IPR001849	Pleckstrin homology domain	-
695_LINAN_t2	2032	Pfam	PF00780	CNH domain	1612	1865	2.2e-40	IPR001180	Citron homology (CNH) domain	-
695_LINAN_t2	2032	Pfam	PF00069	Protein kinase domain	83	349	6.8e-62	IPR000719	Protein kinase domain	GO:0004672|GO:0005524|GO:0006468
695_LINAN_t2	2032	PANTHER	PTHR22988	MYOTONIC DYSTROPHY S/T KINASE-RELATED	38	787	0	-	-
695_LINAN_t2	2032	Pfam	PF00433	Protein kinase C terminal domain	368	410	4.9e-05	IPR017892	Protein kinase, C-terminal	GO:0004674|GO:0005524|GO:0006468
6950_LINAN_t1	461	PANTHER	PTHR43806	PEPTIDASE S8	83	409	7.8e-72	-	-
6950_LINAN_t1	461	Pfam	PF00082	Subtilase family	205	417	5.7e-41	IPR000209	Peptidase S8/S53 domain	GO:0006508|GO:0008236
6951_LINAN_t1	461	Pfam	PF00082	Subtilase family	205	414	1.8e-36	IPR000209	Peptidase S8/S53 domain	GO:0006508|GO:0008236
6951_LINAN_t1	461	PANTHER	PTHR43806	PEPTIDASE S8	86	412	1.4e-66	-	-
6952_LINAN_t1	1109	Pfam	PF07701	Heme NO binding associated	859	894	8.7e-06	IPR011645	Haem NO binding associated	GO:0004383|GO:0006182
6952_LINAN_t1	1109	Pfam	PF00211	Adenylate and Guanylate cyclase catalytic domain	904	1085	8.5e-66	IPR001054	Adenylyl cyclase class-3/4/guanylyl cyclase	GO:0009190|GO:0035556
6952_LINAN_t1	1109	Pfam	PF01094	Receptor family ligand binding region	52	415	7e-57	IPR001828	Receptor, ligand binding region	-
6952_LINAN_t1	1109	PANTHER	PTHR11920	GUANYLYL CYCLASE	57	1086	5.1e-234	-	-
6952_LINAN_t1	1109	Pfam	PF07714	Protein tyrosine and serine/threonine kinase	592	834	9.1e-40	IPR001245	Serine-threonine/tyrosine-protein kinase, catalytic domain	GO:0004672|GO:0006468
6953_LINAN_t1	474	Pfam	PF01094	Receptor family ligand binding region	48	231	6.5e-25	IPR001828	Receptor, ligand binding region	-
6953_LINAN_t1	474	Pfam	PF01094	Receptor family ligand binding region	268	417	4.4e-25	IPR001828	Receptor, ligand binding region	-
6953_LINAN_t1	474	PANTHER	PTHR44755	NATRIURETIC PEPTIDE RECEPTOR 3-RELATED	221	425	6.1e-41	-	-
6954_LINAN_t1	548	Pfam	PF00128	Alpha amylase, catalytic domain	59	356	6.7e-59	IPR006047	Glycosyl hydrolase, family 13, catalytic domain	GO:0005975
6954_LINAN_t1	548	PIRSF	PIRSF001024	Alph-amyl_fung	1	485	5.5e-147	IPR013777	Alpha-amylase-like	GO:0004556|GO:0005509|GO:0005975
6954_LINAN_t1	548	Pfam	PF09260	Alpha-amylase, domain C	399	475	2e-08	IPR015340	Alpha-amylase, domain C	GO:0004556|GO:0005509|GO:0016052
6954_LINAN_t1	548	PANTHER	PTHR10357	ALPHA-AMYLASE FAMILY MEMBER	15	448	1.1e-95	-	-
6955_LINAN_t1	1144	Pfam	PF00084	Sushi repeat (SCR repeat)	856	916	4.1e-07	IPR000436	Sushi/SCR/CCP domain	-
6955_LINAN_t1	1144	Pfam	PF00084	Sushi repeat (SCR repeat)	594	653	0.00048	IPR000436	Sushi/SCR/CCP domain	-
6955_LINAN_t1	1144	Pfam	PF00084	Sushi repeat (SCR repeat)	398	456	2e-06	IPR000436	Sushi/SCR/CCP domain	-
6955_LINAN_t1	1144	Pfam	PF00084	Sushi repeat (SCR repeat)	796	851	7.6e-07	IPR000436	Sushi/SCR/CCP domain	-
6955_LINAN_t1	1144	Pfam	PF00084	Sushi repeat (SCR repeat)	677	719	0.0006	IPR000436	Sushi/SCR/CCP domain	-
6955_LINAN_t1	1144	Pfam	PF00084	Sushi repeat (SCR repeat)	733	786	0.00084	IPR000436	Sushi/SCR/CCP domain	-
6955_LINAN_t1	1144	Pfam	PF00084	Sushi repeat (SCR repeat)	532	586	3.6e-06	IPR000436	Sushi/SCR/CCP domain	-
6955_LINAN_t1	1144	Pfam	PF00084	Sushi repeat (SCR repeat)	465	527	2.3e-06	IPR000436	Sushi/SCR/CCP domain	-
6955_LINAN_t1	1144	Pfam	PF00431	CUB domain	296	380	1.4e-09	IPR000859	CUB domain	-
6955_LINAN_t1	1144	PANTHER	PTHR19325	COMPLEMENT COMPONENT-RELATED SUSHI DOMAIN-CONTAINING	489	662	2.6e-71	-	-
6956_LINAN_t1	308	PANTHER	PTHR31389	LD39211P	65	280	4.6e-43	-	-
6956_LINAN_t1	308	Pfam	PF07801	Protein of unknown function (DUF1647)	76	152	4.6e-09	IPR012444	Protein of unknown function DUF1647	-
6956_LINAN_t2	286	Pfam	PF07801	Protein of unknown function (DUF1647)	54	130	4e-09	IPR012444	Protein of unknown function DUF1647	-
6956_LINAN_t2	286	PANTHER	PTHR31389	LD39211P	43	258	3.7e-43	-	-
6957_LINAN_t1	292	Pfam	PF07801	Protein of unknown function (DUF1647)	58	136	1e-10	IPR012444	Protein of unknown function DUF1647	-
6957_LINAN_t1	292	PANTHER	PTHR31389	LD39211P	42	264	7.8e-46	-	-
696_LINAN_t1	2641	Pfam	PF12348	CLASP N terminal	1876	2020	9.1e-07	IPR024395	CLASP N-terminal domain	-
696_LINAN_t1	2641	Pfam	PF02985	HEAT repeat	1632	1661	0.001	IPR000357	HEAT repeat	GO:0005515
696_LINAN_t1	2641	Pfam	PF13646	HEAT repeats	1473	1563	2e-06	-	-
696_LINAN_t1	2641	PANTHER	PTHR23346	TRANSLATIONAL ACTIVATOR GCN1-RELATED	247	2629	0	-	-
6961_LINAN_t1	898	Pfam	PF01694	Rhomboid family	69	213	1.1e-22	IPR022764	Peptidase S54, rhomboid domain	GO:0004252|GO:0016020
6961_LINAN_t1	898	PANTHER	PTHR43066	RHOMBOID-RELATED PROTEIN	28	247	4.4e-41	-	-
6961_LINAN_t1	898	Pfam	PF00135	Carboxylesterase family	695	876	8e-21	IPR002018	Carboxylesterase, type B	-
6964_LINAN_t1	806	Pfam	PF00619	Caspase recruitment domain	134	208	1.9e-07	IPR001315	CARD domain	GO:0042981
6964_LINAN_t1	806	Pfam	PF16739	Caspase recruitment domain	509	581	2e-07	IPR031964	Caspase recruitment domain	-
6965_LINAN_t1	335	Pfam	PF07690	Major Facilitator Superfamily	57	281	6.2e-15	IPR011701	Major facilitator superfamily	GO:0022857|GO:0055085
6965_LINAN_t1	335	PANTHER	PTHR43385	RIBOFLAVIN TRANSPORTER RIBJ	60	307	6.7e-17	-	-
6966_LINAN_t1	273	PANTHER	PTHR11360	MONOCARBOXYLATE TRANSPORTER	4	239	6.4e-19	-	-
6966_LINAN_t1	273	Pfam	PF07690	Major Facilitator Superfamily	15	200	7.3e-15	IPR011701	Major facilitator superfamily	GO:0022857|GO:0055085
6968_LINAN_t1	334	PANTHER	PTHR11360	MONOCARBOXYLATE TRANSPORTER	14	241	3.3e-20	-	-
6968_LINAN_t1	334	Pfam	PF07690	Major Facilitator Superfamily	2	223	5.3e-16	IPR011701	Major facilitator superfamily	GO:0022857|GO:0055085
697_LINAN_t1	320	Pfam	PF08423	Rad51	78	316	3.3e-25	IPR013632	DNA recombination and repair protein Rad51-like, C-terminal	-
697_LINAN_t1	320	PANTHER	PTHR46457	DNA REPAIR PROTEIN RAD51 HOMOLOG 4	1	312	5.5e-88	-	-
697_LINAN_t1	320	PIRSF	PIRSF005856	Rad51	7	320	1.5e-40	IPR016467	DNA recombination and repair protein, RecA-like	-
697_LINAN_t2	286	PANTHER	PTHR46457	DNA REPAIR PROTEIN RAD51 HOMOLOG 4	1	154	5.7e-75	-	-
697_LINAN_t2	286	Pfam	PF08423	Rad51	78	149	6.2e-12	IPR013632	DNA recombination and repair protein Rad51-like, C-terminal	-
697_LINAN_t2	286	Pfam	PF08423	Rad51	165	282	6.1e-06	IPR013632	DNA recombination and repair protein Rad51-like, C-terminal	-
6974_LINAN_t1	473	Pfam	PF00079	Serpin (serine protease inhibitor)	29	412	5.6e-30	IPR023796	Serpin domain	-
6974_LINAN_t1	473	PANTHER	PTHR11461	SERINE PROTEASE INHIBITOR, SERPIN	28	412	2.9e-17	IPR000215	Serpin family	GO:0004867|GO:0005615
6975_LINAN_t1	1281	Pfam	PF00373	FERM central domain	1081	1183	1.6e-11	IPR019748	FERM central domain	-
6975_LINAN_t1	1281	Pfam	PF00784	MyTH4 domain	866	962	4.5e-29	IPR000857	MyTH4 domain	GO:0005856
6975_LINAN_t1	1281	PANTHER	PTHR22692	MYOSIN VII, XV	862	1274	3.5e-144	-	-
6976_LINAN_t1	1870	Pfam	PF00612	IQ calmodulin-binding motif	769	784	0.0039	IPR000048	IQ motif, EF-hand binding site	GO:0005515
6976_LINAN_t1	1870	Pfam	PF00612	IQ calmodulin-binding motif	744	761	0.016	IPR000048	IQ motif, EF-hand binding site	GO:0005515
6976_LINAN_t1	1870	Pfam	PF00612	IQ calmodulin-binding motif	815	830	0.00093	IPR000048	IQ motif, EF-hand binding site	GO:0005515
6976_LINAN_t1	1870	Pfam	PF00784	MyTH4 domain	1157	1253	1.2e-29	IPR000857	MyTH4 domain	GO:0005856
6976_LINAN_t1	1870	Pfam	PF00063	Myosin head (motor domain)	67	726	7.5e-244	IPR001609	Myosin head, motor domain	GO:0003774|GO:0005524|GO:0016459
6976_LINAN_t1	1870	PANTHER	PTHR22692	MYOSIN VII, XV	7	1771	0	-	-
6976_LINAN_t1	1870	Pfam	PF07653	Variant SH3 domain	1570	1629	1.7e-06	IPR001452	SH3 domain	GO:0005515
6976_LINAN_t2	1868	PANTHER	PTHR22692	MYOSIN VII, XV	5	1769	0	-	-
6976_LINAN_t2	1868	Pfam	PF00612	IQ calmodulin-binding motif	742	759	0.016	IPR000048	IQ motif, EF-hand binding site	GO:0005515
6976_LINAN_t2	1868	Pfam	PF00612	IQ calmodulin-binding motif	813	828	0.00093	IPR000048	IQ motif, EF-hand binding site	GO:0005515
6976_LINAN_t2	1868	Pfam	PF00612	IQ calmodulin-binding motif	767	782	0.0039	IPR000048	IQ motif, EF-hand binding site	GO:0005515
6976_LINAN_t2	1868	Pfam	PF00063	Myosin head (motor domain)	65	724	7.5e-244	IPR001609	Myosin head, motor domain	GO:0003774|GO:0005524|GO:0016459
6976_LINAN_t2	1868	Pfam	PF00784	MyTH4 domain	1155	1251	1.2e-29	IPR000857	MyTH4 domain	GO:0005856
6976_LINAN_t2	1868	Pfam	PF07653	Variant SH3 domain	1568	1627	1.7e-06	IPR001452	SH3 domain	GO:0005515
6977_LINAN_t1	521	PANTHER	PTHR38337	AGAP010540-PA	113	499	1.2e-90	-	-
6977_LINAN_t2	549	PANTHER	PTHR38337	AGAP010540-PA	113	385	1.4e-88	-	-
6978_LINAN_t1	613	Pfam	PF13855	Leucine rich repeat	93	153	5.1e-14	IPR001611	Leucine-rich repeat	GO:0005515
6978_LINAN_t1	613	Pfam	PF13855	Leucine rich repeat	214	272	4.1e-12	IPR001611	Leucine-rich repeat	GO:0005515
6978_LINAN_t1	613	PANTHER	PTHR24369	ANTIGEN BSP, PUTATIVE-RELATED	19	183	2.8e-63	-	-
698_LINAN_t1	992	Pfam	PF00858	Amiloride-sensitive sodium channel	73	421	9.4e-78	IPR001873	Epithelial sodium channel	GO:0005272|GO:0006814|GO:0016020
698_LINAN_t1	992	PANTHER	PTHR11690	AMILORIDE-SENSITIVE SODIUM CHANNEL-RELATED	59	982	3.9e-89	IPR001873	Epithelial sodium channel	GO:0005272|GO:0006814|GO:0016020
698_LINAN_t1	992	Pfam	PF00858	Amiloride-sensitive sodium channel	916	974	6.5e-15	IPR001873	Epithelial sodium channel	GO:0005272|GO:0006814|GO:0016020
6980_LINAN_t1	130	PANTHER	PTHR38337	AGAP010540-PA	11	126	1e-36	-	-
6981_LINAN_t1	493	PANTHER	PTHR38337	AGAP010540-PA	83	153	2.6e-110	-	-
6982_LINAN_t1	113	PANTHER	PTHR21181	-	5	103	1.8e-32	-	-
6982_LINAN_t1	113	Pfam	PF10270	Membrane magnesium transporter	11	95	4.2e-16	IPR018937	Membrane magnesium transporter	-
6983_LINAN_t1	253	Pfam	PF13673	Acetyltransferase (GNAT) domain	134	224	2.5e-15	IPR000182	GNAT domain	GO:0016747
6983_LINAN_t1	253	PANTHER	PTHR13947	GNAT FAMILY N-ACETYLTRANSFERASE	24	238	1.7e-27	-	-
6984_LINAN_t1	412	Pfam	PF03946	Ribosomal protein L11, N-terminal domain	13	66	9.5e-18	IPR020784	Ribosomal protein L11, N-terminal	-
6984_LINAN_t1	412	PANTHER	PTHR11661	60S RIBOSOMAL PROTEIN L12	1	66	7.1e-18	IPR000911	Ribosomal protein L11/L12	GO:0003735|GO:0005840|GO:0006412
6985_LINAN_t1	199	Pfam	PF03762	Vitelline membrane outer layer protein I (VOMI)	14	168	1.7e-47	IPR005515	Vitelline membrane outer layer protein I (VOMI)	-
6985_LINAN_t1	199	PANTHER	PTHR18841	VITELLINE MEMBRANE OUTER LAYER PROTEIN I-RELATED	10	171	9.8e-49	IPR005515	Vitelline membrane outer layer protein I (VOMI)	-
6986_LINAN_t1	180	Pfam	PF03762	Vitelline membrane outer layer protein I (VOMI)	26	180	1e-48	IPR005515	Vitelline membrane outer layer protein I (VOMI)	-
6986_LINAN_t1	180	PANTHER	PTHR18841	VITELLINE MEMBRANE OUTER LAYER PROTEIN I-RELATED	8	180	1.3e-49	IPR005515	Vitelline membrane outer layer protein I (VOMI)	-
6987_LINAN_t1	891	Pfam	PF00225	Kinesin motor domain	17	326	6.2e-96	IPR001752	Kinesin motor domain	GO:0003777|GO:0005524|GO:0007018|GO:0008017
6987_LINAN_t1	891	Pfam	PF00498	FHA domain	451	516	0.00014	IPR000253	Forkhead-associated (FHA) domain	GO:0005515
6987_LINAN_t1	891	PANTHER	PTHR24115	KINESIN-RELATED	19	533	3.1e-115	IPR027640	Kinesin-like protein	GO:0003777|GO:0007018
6989_LINAN_t1	317	PANTHER	PTHR11523	SODIUM/POTASSIUM-DEPENDENT ATPASE BETA SUBUNIT	30	312	7.6e-72	IPR000402	Sodium/potassium-transporting ATPase subunit beta	GO:0005890|GO:0006813|GO:0006814
6989_LINAN_t1	317	Pfam	PF00287	Sodium / potassium ATPase beta chain	30	295	1.1e-71	IPR000402	Sodium/potassium-transporting ATPase subunit beta	GO:0005890|GO:0006813|GO:0006814
699_LINAN_t1	550	Pfam	PF01834	XRCC1 N terminal domain	1	151	1.6e-45	IPR002706	DNA-repair protein Xrcc1, N-terminal	GO:0000012|GO:0003684|GO:0005634
699_LINAN_t1	550	PANTHER	PTHR11370	DNA-REPAIR PROTEIN XRCC1	1	236	1.2e-48	-	-
6990_LINAN_t1	148	PANTHER	PTHR35450	REVERSE TRANSCRIPTASE DOMAIN-CONTAINING PROTEIN	2	101	3.5e-14	-	-
6991_LINAN_t1	934	Pfam	PF00003	7 transmembrane sweet-taste receptor of 3 GCPR	591	841	1.6e-51	IPR017978	GPCR family 3, C-terminal	GO:0004930|GO:0007186|GO:0016020
6991_LINAN_t1	934	Pfam	PF07562	Nine Cysteines Domain of family 3 GPCR	524	574	6.1e-13	IPR011500	GPCR, family 3, nine cysteines domain	GO:0004930|GO:0007186
6991_LINAN_t1	934	PANTHER	PTHR24060	METABOTROPIC GLUTAMATE RECEPTOR	31	877	4.3e-227	-	-
6991_LINAN_t1	934	Pfam	PF01094	Receptor family ligand binding region	69	479	1.2e-73	IPR001828	Receptor, ligand binding region	-
6992_LINAN_t1	367	Pfam	PF00685	Sulfotransferase domain	67	312	1e-11	IPR000863	Sulfotransferase domain	GO:0008146
6992_LINAN_t1	367	PANTHER	PTHR10704	CARBOHYDRATE SULFOTRANSFERASE	7	362	2.4e-56	-	-
6993_LINAN_t1	448	PANTHER	PTHR43385	RIBOFLAVIN TRANSPORTER RIBJ	10	443	7.3e-65	-	-
6993_LINAN_t1	448	Pfam	PF07690	Major Facilitator Superfamily	40	392	7.1e-29	IPR011701	Major facilitator superfamily	GO:0022857|GO:0055085
6994_LINAN_t1	978	Pfam	PF16014	Histone deacetylase complex subunit SAP130 C-terminus	763	964	1.5e-49	IPR031963	Histone deacetylase complex subunit SAP130, C-terminal domain	-
6994_LINAN_t1	978	PANTHER	PTHR13497	HISTONE DEACETYLASE COMPLEX SUBUNIT SAP130	569	978	7.6e-77	IPR024137	Histone deacetylase complex subunit SAP130	GO:0006355
6995_LINAN_t1	503	Pfam	PF00067	Cytochrome P450	43	498	1.6e-110	IPR001128	Cytochrome P450	GO:0004497|GO:0005506|GO:0016705|GO:0020037
6995_LINAN_t1	503	PANTHER	PTHR24291	CYTOCHROME P450 FAMILY 4	23	503	4e-145	-	-
6996_LINAN_t1	232	PANTHER	PTHR36694	PASIFLORA 1, ISOFORM A-RELATED	4	214	2.6e-28	-	-
6997_LINAN_t1	181	Pfam	PF03762	Vitelline membrane outer layer protein I (VOMI)	26	180	7e-43	IPR005515	Vitelline membrane outer layer protein I (VOMI)	-
6997_LINAN_t1	181	PANTHER	PTHR18841	VITELLINE MEMBRANE OUTER LAYER PROTEIN I-RELATED	7	180	1.1e-43	IPR005515	Vitelline membrane outer layer protein I (VOMI)	-
6998_LINAN_t1	648	Pfam	PF12661	Human growth factor-like EGF	349	370	0.043	IPR013032	EGF-like, conserved site	-
6998_LINAN_t1	648	Pfam	PF00008	EGF-like domain	495	524	1.9e-07	IPR000742	EGF-like domain	-
6998_LINAN_t1	648	Pfam	PF00008	EGF-like domain	300	334	6.4e-05	IPR000742	EGF-like domain	-
6998_LINAN_t1	648	Pfam	PF00008	EGF-like domain	419	448	8.7e-08	IPR000742	EGF-like domain	-
6998_LINAN_t1	648	Pfam	PF07645	Calcium-binding EGF domain	379	408	0.00041	IPR001881	EGF-like calcium-binding domain	GO:0005509
6998_LINAN_t1	648	PANTHER	PTHR12916	CYTOCHROME C OXIDASE POLYPEPTIDE VIC-2	30	529	1.8e-82	-	-
7_LINAN_t1	224	Pfam	PF00025	ADP-ribosylation factor family	37	198	2.9e-34	IPR006689	Small GTPase superfamily, ARF/SAR type	GO:0003924|GO:0005525
7_LINAN_t1	224	PANTHER	PTHR46693	ADP-RIBOSYLATION FACTOR-LIKE PROTEIN 15	7	205	7.1e-67	-	-
70_LINAN_t1	624	Pfam	PF13679	Methyltransferase domain	173	434	1.2e-27	IPR025714	Methyltransferase domain	-
70_LINAN_t1	624	PANTHER	PTHR12496	CGI-41 METHYLTRANSFERASE	2	623	9.9e-111	-	-
700_LINAN_t1	1393	PANTHER	PTHR24291	CYTOCHROME P450 FAMILY 4	17	497	9.7e-134	-	-
700_LINAN_t1	1393	Pfam	PF00858	Amiloride-sensitive sodium channel	544	621	1.4e-17	IPR001873	Epithelial sodium channel	GO:0005272|GO:0006814|GO:0016020
700_LINAN_t1	1393	Pfam	PF00067	Cytochrome P450	43	482	5.8e-107	IPR001128	Cytochrome P450	GO:0004497|GO:0005506|GO:0016705|GO:0020037
700_LINAN_t1	1393	Pfam	PF00858	Amiloride-sensitive sodium channel	621	822	1.8e-43	IPR001873	Epithelial sodium channel	GO:0005272|GO:0006814|GO:0016020
700_LINAN_t1	1393	Pfam	PF00858	Amiloride-sensitive sodium channel	1315	1375	7.4e-15	IPR001873	Epithelial sodium channel	GO:0005272|GO:0006814|GO:0016020
700_LINAN_t2	967	Pfam	PF00858	Amiloride-sensitive sodium channel	48	396	9.8e-77	IPR001873	Epithelial sodium channel	GO:0005272|GO:0006814|GO:0016020
700_LINAN_t2	967	Pfam	PF00858	Amiloride-sensitive sodium channel	889	949	4.5e-15	IPR001873	Epithelial sodium channel	GO:0005272|GO:0006814|GO:0016020
700_LINAN_t2	967	PANTHER	PTHR11690	AMILORIDE-SENSITIVE SODIUM CHANNEL-RELATED	39	957	2.1e-90	IPR001873	Epithelial sodium channel	GO:0005272|GO:0006814|GO:0016020
7001_LINAN_t1	217	PANTHER	PTHR36694	PASIFLORA 1, ISOFORM A-RELATED	3	205	3.5e-18	-	-
7002_LINAN_t1	364	PANTHER	PTHR10739	CYTIDYLYLTRANSFERASE	9	325	2.7e-115	IPR045049	Choline-phosphate cytidylyltransferase Pcy1-like	GO:0004105|GO:0006657
7002_LINAN_t1	364	Pfam	PF01467	Cytidylyltransferase-like	70	198	4e-27	IPR004821	Cytidyltransferase-like domain	GO:0003824|GO:0009058
7003_LINAN_t1	1491	Pfam	PF08996	DNA Polymerase alpha zinc finger	1297	1482	1.2e-49	IPR015088	Zinc finger, DNA-directed DNA polymerase, family B, alpha	GO:0003887|GO:0006260
7003_LINAN_t1	1491	Pfam	PF12254	DNA polymerase alpha subunit p180 N terminal	36	98	2.9e-20	IPR024647	DNA polymerase alpha catalytic subunit, N-terminal domain	-
7003_LINAN_t1	1491	PANTHER	PTHR45861	DNA POLYMERASE ALPHA CATALYTIC SUBUNIT	23	1483	0	-	-
7003_LINAN_t1	1491	Pfam	PF00136	DNA polymerase family B	805	1258	2.9e-131	IPR006134	DNA-directed DNA polymerase, family B, multifunctional domain	GO:0000166|GO:0003677
7003_LINAN_t1	1491	Pfam	PF03104	DNA polymerase family B, exonuclease domain	392	740	1.1e-44	IPR006133	DNA-directed DNA polymerase, family B, exonuclease domain	-
7004_LINAN_t1	460	Pfam	PF03826	OAR motif	427	444	2e-06	IPR003654	OAR domain	-
7004_LINAN_t1	460	Pfam	PF00046	Homeodomain	217	273	5.8e-24	IPR001356	Homeobox domain	GO:0003677
7004_LINAN_t1	460	PANTHER	PTHR24329	HOMEOBOX PROTEIN ARISTALESS	199	446	2.2e-55	-	-
7005_LINAN_t1	479	Pfam	PF07247	Alcohol acetyltransferase	104	407	9.9e-08	IPR010828	Alcohol acetyltransferase/N-acetyltransferase	-
7005_LINAN_t1	479	PANTHER	PTHR28037	ALCOHOL O-ACETYLTRANSFERASE 1-RELATED	3	477	1.6e-56	-	-
7006_LINAN_t1	539	PANTHER	PTHR24023	COLLAGEN ALPHA	89	403	3e-27	-	-
7006_LINAN_t1	539	Pfam	PF00059	Lectin C-type domain	4	96	4e-11	IPR001304	C-type lectin-like	-
7006_LINAN_t1	539	Pfam	PF01391	Collagen triple helix repeat (20 copies)	298	356	1.4e-07	IPR008160	Collagen triple helix repeat	-
7007_LINAN_t1	677	Pfam	PF01391	Collagen triple helix repeat (20 copies)	342	399	7.5e-08	IPR008160	Collagen triple helix repeat	-
7007_LINAN_t1	677	PANTHER	PTHR24023	COLLAGEN ALPHA	366	550	2.5e-32	-	-
7008_LINAN_t1	622	PANTHER	PTHR24023	COLLAGEN ALPHA	114	472	1.1e-32	-	-
7008_LINAN_t1	622	Pfam	PF00059	Lectin C-type domain	4	107	1.5e-14	IPR001304	C-type lectin-like	-
7008_LINAN_t1	622	Pfam	PF01391	Collagen triple helix repeat (20 copies)	367	425	4.8e-07	IPR008160	Collagen triple helix repeat	-
7009_LINAN_t1	677	Pfam	PF01391	Collagen triple helix repeat (20 copies)	402	460	1.4e-06	IPR008160	Collagen triple helix repeat	-
7009_LINAN_t1	677	Pfam	PF00059	Lectin C-type domain	44	148	4.3e-16	IPR001304	C-type lectin-like	-
7009_LINAN_t1	677	PANTHER	PTHR24023	COLLAGEN ALPHA	155	508	2.2e-30	-	-
701_LINAN_t1	379	PANTHER	PTHR14879	CASPASE REGULATOR, RING FINGER DOMAIN-CONTAINING	23	378	2.4e-65	-	-
701_LINAN_t1	379	Pfam	PF13920	Zinc finger, C3HC4 type (RING finger)	329	370	5.9e-11	-	-
7010_LINAN_t1	636	Pfam	PF14604	Variant SH3 domain	16	62	2.8e-14	IPR001452	SH3 domain	GO:0005515
7010_LINAN_t1	636	Pfam	PF16614	Unstructured region two on RhoGEF 6 and 7	454	537	8.6e-18	-	-
7010_LINAN_t1	636	Pfam	PF00621	RhoGEF domain	96	269	3e-28	IPR000219	Dbl homology (DH) domain	GO:0005085
7010_LINAN_t1	636	PANTHER	PTHR46026	RHO-TYPE GUANINE NUCLEOTIDE EXCHANGE FACTOR, ISOFORM F	9	542	8.1e-187	-	-
7010_LINAN_t1	636	Pfam	PF16523	betaPIX coiled coil	547	621	1.8e-26	IPR032409	Rho guanine nucleotide exchange factor 6/7, coiled-coil domain	-
7010_LINAN_t2	622	Pfam	PF16614	Unstructured region two on RhoGEF 6 and 7	454	523	1.2e-09	-	-
7010_LINAN_t2	622	PANTHER	PTHR46026	RHO-TYPE GUANINE NUCLEOTIDE EXCHANGE FACTOR, ISOFORM F	9	528	3.1e-183	-	-
7010_LINAN_t2	622	Pfam	PF16523	betaPIX coiled coil	533	607	1.8e-26	IPR032409	Rho guanine nucleotide exchange factor 6/7, coiled-coil domain	-
7010_LINAN_t2	622	Pfam	PF14604	Variant SH3 domain	16	62	2.7e-14	IPR001452	SH3 domain	GO:0005515
7010_LINAN_t2	622	Pfam	PF00621	RhoGEF domain	96	269	2.9e-28	IPR000219	Dbl homology (DH) domain	GO:0005085
7010_LINAN_t3	657	PANTHER	PTHR46026	RHO-TYPE GUANINE NUCLEOTIDE EXCHANGE FACTOR, ISOFORM F	9	638	1.2e-184	-	-
7010_LINAN_t3	657	Pfam	PF14604	Variant SH3 domain	16	62	2.9e-14	IPR001452	SH3 domain	GO:0005515
7010_LINAN_t3	657	Pfam	PF00621	RhoGEF domain	96	269	3.2e-28	IPR000219	Dbl homology (DH) domain	GO:0005085
7010_LINAN_t3	657	Pfam	PF16523	betaPIX coiled coil	568	642	1.9e-26	IPR032409	Rho guanine nucleotide exchange factor 6/7, coiled-coil domain	-
7010_LINAN_t3	657	Pfam	PF16614	Unstructured region two on RhoGEF 6 and 7	454	523	1.1e-09	-	-
7011_LINAN_t1	458	Pfam	PF03747	ADP-ribosylglycohydrolase	62	422	3.8e-42	IPR005502	ADP-ribosylation/Crystallin J1	-
7011_LINAN_t1	458	PANTHER	PTHR16222	ADP-RIBOSYLGLYCOHYDROLASE	51	440	8.5e-21	-	-
7013_LINAN_t1	583	PANTHER	PTHR10157	DOPAMINE BETA HYDROXYLASE RELATED	20	541	1.9e-179	IPR000945	Dopamine beta-hydroxylase-like	GO:0004500
7013_LINAN_t1	583	Pfam	PF03351	DOMON domain	38	150	1.9e-31	-	-
7013_LINAN_t1	583	Pfam	PF01082	Copper type II ascorbate-dependent monooxygenase, N-terminal domain	195	323	3.4e-45	IPR000323	Copper type II, ascorbate-dependent monooxygenase, N-terminal	GO:0004497|GO:0005507|GO:0016715
7013_LINAN_t1	583	Pfam	PF03712	Copper type II ascorbate-dependent monooxygenase, C-terminal domain	344	497	2.1e-43	IPR024548	Copper type II ascorbate-dependent monooxygenase, C-terminal	-
7014_LINAN_t1	626	Pfam	PF03712	Copper type II ascorbate-dependent monooxygenase, C-terminal domain	345	494	4e-40	IPR024548	Copper type II ascorbate-dependent monooxygenase, C-terminal	-
7014_LINAN_t1	626	PANTHER	PTHR10157	DOPAMINE BETA HYDROXYLASE RELATED	13	565	1.3e-178	IPR000945	Dopamine beta-hydroxylase-like	GO:0004500
7014_LINAN_t1	626	Pfam	PF03351	DOMON domain	38	151	4.2e-35	-	-
7014_LINAN_t1	626	Pfam	PF01082	Copper type II ascorbate-dependent monooxygenase, N-terminal domain	196	324	1.5e-39	IPR000323	Copper type II, ascorbate-dependent monooxygenase, N-terminal	GO:0004497|GO:0005507|GO:0016715
7015_LINAN_t1	633	PANTHER	PTHR12619	RFX TRANSCRIPTION FACTOR FAMILY	70	582	4.4e-83	IPR039779	RFX-like DNA-binding protein	GO:0003700
7015_LINAN_t1	633	Pfam	PF02257	RFX DNA-binding domain	94	168	9.3e-31	IPR003150	DNA-binding RFX-type winged-helix domain	GO:0003677|GO:0006355
7016_LINAN_t1	864	Pfam	PF08711	TFIIS helical bundle-like domain	683	735	1.2e-12	IPR017923	Transcription factor IIS, N-terminal	-
7016_LINAN_t1	864	PANTHER	PTHR46010	PROTEIN IWS1 HOMOLOG	328	863	3.4e-139	-	-
702_LINAN_t1	4523	Pfam	PF00580	UvrD/REP helicase N-terminal domain	1503	1618	4.7e-05	IPR014016	UvrD-like helicase, ATP-binding domain	GO:0005524
702_LINAN_t1	4523	PANTHER	PTHR21529	MAMMARY TURMOR VIRUS RECEPTOR HOMOLOG 1, 2 MTVR1, 2	3953	4247	0	IPR039904	TPR and ankyrin repeat-containing protein 1	-
7023_LINAN_t1	244	PANTHER	PTHR36694	PASIFLORA 1, ISOFORM A-RELATED	4	167	4.8e-11	-	-
7024_LINAN_t1	263	PANTHER	PTHR36694	PASIFLORA 1, ISOFORM A-RELATED	3	211	4.9e-26	-	-
7025_LINAN_t1	208	PANTHER	PTHR36694	PASIFLORA 1, ISOFORM A-RELATED	3	201	1.6e-24	-	-
7026_LINAN_t1	155	Pfam	PF15860	Domain of unknown function (DUF4728)	67	149	1.7e-07	IPR031720	Protein of unknown function DUF4728	-
7026_LINAN_t1	155	PANTHER	PTHR36694	PASIFLORA 1, ISOFORM A-RELATED	3	151	6.6e-22	-	-
7027_LINAN_t1	145	PANTHER	PTHR36694	PASIFLORA 1, ISOFORM A-RELATED	3	138	6.8e-17	-	-
7027_LINAN_t1	145	Pfam	PF15860	Domain of unknown function (DUF4728)	53	136	4.8e-08	IPR031720	Protein of unknown function DUF4728	-
7028_LINAN_t1	456	Pfam	PF04089	BRICHOS domain	62	142	1.4e-06	IPR007084	BRICHOS domain	-
7029_LINAN_t1	171	Pfam	PF07084	Thyroid hormone-inducible hepatic protein Spot 14	19	151	1.3e-23	IPR009786	Spot 14 family	-
7029_LINAN_t1	171	PANTHER	PTHR14315	SPOT14 FAMILY MEMBER	19	152	2.2e-32	IPR009786	Spot 14 family	-
703_LINAN_t1	211	Pfam	PF20478	P2X purinoreceptor 7 intracellular domain	54	206	5.2e-18	IPR046815	P2X purinoreceptor 7, intracellular domain	-
703_LINAN_t1	211	PANTHER	PTHR36981	ZGC:195170	42	208	1.5e-45	-	-
7030_LINAN_t1	652	PANTHER	PTHR11890	INTERLEUKIN-1 RECEPTOR FAMILY MEMBER	47	499	5.9e-40	IPR015621	Interleukin-1 receptor family	-
7030_LINAN_t1	652	Pfam	PF01582	TIR domain	333	488	6.4e-10	IPR000157	Toll/interleukin-1 receptor homology (TIR) domain	GO:0007165
7031_LINAN_t1	195	Pfam	PF00071	Ras family	8	179	1.5e-52	IPR001806	Small GTPase	GO:0003924|GO:0005525
7031_LINAN_t1	195	PANTHER	PTHR24072	RHO FAMILY GTPASE	5	192	1.1e-81	IPR003578	Small GTPase Rho	GO:0005525|GO:0007264
7032_LINAN_t1	213	Pfam	PF00635	MSP (Major sperm protein) domain	15	108	6.5e-18	IPR000535	Major sperm protein (MSP) domain	-
7032_LINAN_t1	213	PANTHER	PTHR34441	MOTILE SPERM DOMAIN-CONTAINING PROTEIN 1	5	212	1.6e-74	IPR039283	Motile sperm domain-containing protein 1/3	-
7033_LINAN_t1	621	Pfam	PF00642	Zinc finger C-x8-C-x5-C-x3-H type (and similar)	164	189	5.2e-07	IPR000571	Zinc finger, CCCH-type	GO:0046872
7033_LINAN_t1	621	PANTHER	PTHR12620	U2 SNRNP AUXILIARY FACTOR, SMALL SUBUNIT	159	570	1.4e-60	IPR009145	U2 auxiliary factor small subunit	GO:0000398|GO:0003723|GO:0089701
7034_LINAN_t1	481	Pfam	PF08781	Transcription factor DP	255	390	2.9e-60	IPR014889	Transcription factor DP, C-terminal	-
7034_LINAN_t1	481	Pfam	PF02319	E2F/DP family winged-helix DNA-binding domain	169	248	6.5e-22	IPR003316	E2F/DP family, winged-helix DNA-binding domain	GO:0005667|GO:0006355
7034_LINAN_t1	481	PANTHER	PTHR12548	TRANSCRIPTION FACTOR DP	80	453	2.8e-115	IPR015648	Transcription factor DP	GO:0005667|GO:0051726
704_LINAN_t1	625	Pfam	PF00580	UvrD/REP helicase N-terminal domain	261	346	2.4e-05	IPR014016	UvrD-like helicase, ATP-binding domain	GO:0005524
704_LINAN_t1	625	PANTHER	PTHR21529	MAMMARY TURMOR VIRUS RECEPTOR HOMOLOG 1, 2 MTVR1, 2	32	609	1.2e-205	IPR039904	TPR and ankyrin repeat-containing protein 1	-
7049_LINAN_t1	718	Pfam	PF00135	Carboxylesterase family	21	486	6.8e-127	IPR002018	Carboxylesterase, type B	-
7049_LINAN_t1	718	Pfam	PF00135	Carboxylesterase family	545	625	5.5e-09	IPR002018	Carboxylesterase, type B	-
7049_LINAN_t1	718	PANTHER	PTHR43903	NEUROLIGIN	544	654	6.3e-149	-	-
7050_LINAN_t1	500	Pfam	PF01472	PUA domain	287	360	1e-19	IPR002478	PUA domain	GO:0003723
7050_LINAN_t1	500	PANTHER	PTHR23127	CENTROMERE/MICROTUBULE BINDING PROTEIN CBF5	5	496	1.9e-242	IPR004802	tRNA pseudouridine synthase B family	GO:0006396
7050_LINAN_t1	500	Pfam	PF08068	DKCLD (NUC011) domain	38	95	6.3e-32	IPR012960	Dyskerin-like	-
7050_LINAN_t1	500	Pfam	PF16198	tRNA pseudouridylate synthase B C-terminal domain	217	283	3.3e-20	IPR032819	tRNA pseudouridylate synthase B, C-terminal	-
7050_LINAN_t1	500	Pfam	PF01509	TruB family pseudouridylate synthase (N terminal domain)	99	216	2e-20	IPR002501	Pseudouridine synthase II, N-terminal	GO:0006396
7051_LINAN_t1	261	Pfam	PF14926	Cilia- and flagella-associated protein 300	10	254	9.8e-107	IPR029416	Cilia- and flagella-associated protein 300	-
7051_LINAN_t1	261	PANTHER	PTHR31078	CILIA- AND FLAGELLA-ASSOCIATED PROTEIN 300	2	257	2.1e-104	IPR029416	Cilia- and flagella-associated protein 300	-
7051_LINAN_t2	198	PANTHER	PTHR31078	CILIA- AND FLAGELLA-ASSOCIATED PROTEIN 300	2	197	8.4e-81	IPR029416	Cilia- and flagella-associated protein 300	-
7051_LINAN_t2	198	Pfam	PF14926	Cilia- and flagella-associated protein 300	10	197	4.5e-83	IPR029416	Cilia- and flagella-associated protein 300	-
7052_LINAN_t1	195	PANTHER	PTHR20938	UNCHARACTERIZED	36	191	5e-28	-	-
7053_LINAN_t1	336	Pfam	PF05050	Methyltransferase FkbM domain	125	293	8.9e-07	IPR006342	Methyltransferase FkbM	-
7053_LINAN_t1	336	PANTHER	PTHR34203	METHYLTRANSFERASE, FKBM FAMILY PROTEIN	121	293	8.5e-18	-	-
7054_LINAN_t1	250	Pfam	PF05050	Methyltransferase FkbM domain	39	207	6.1e-08	IPR006342	Methyltransferase FkbM	-
7054_LINAN_t1	250	PANTHER	PTHR34203	METHYLTRANSFERASE, FKBM FAMILY PROTEIN	37	207	1.3e-19	-	-
7055_LINAN_t1	331	PANTHER	PTHR34203	METHYLTRANSFERASE, FKBM FAMILY PROTEIN	113	265	1.3e-19	-	-
7055_LINAN_t1	331	Pfam	PF05050	Methyltransferase FkbM domain	125	265	2.2e-06	IPR006342	Methyltransferase FkbM	-
7056_LINAN_t1	306	PANTHER	PTHR34203	METHYLTRANSFERASE, FKBM FAMILY PROTEIN	93	246	1.1e-17	-	-
7056_LINAN_t1	306	Pfam	PF05050	Methyltransferase FkbM domain	95	260	2e-06	IPR006342	Methyltransferase FkbM	-
7057_LINAN_t1	756	PANTHER	PTHR20938	UNCHARACTERIZED	1	754	2.4e-209	-	-
7058_LINAN_t1	335	PANTHER	PTHR47915	SI:DKEY-19B23.7	10	281	8.7e-86	-	-
706_LINAN_t1	296	PANTHER	PTHR37984	PROTEIN CBG26694	154	289	7.5e-20	-	-
7060_LINAN_t1	471	PANTHER	PTHR48021	-	21	465	9.7e-128	-	-
7060_LINAN_t1	471	Pfam	PF00083	Sugar (and other) transporter	65	466	1.1e-91	IPR005828	Major facilitator, sugar transporter-like	GO:0016020|GO:0022857|GO:0055085
7062_LINAN_t1	448	Pfam	PF00079	Serpin (serine protease inhibitor)	35	407	4.9e-116	IPR023796	Serpin domain	-
7062_LINAN_t1	448	PANTHER	PTHR11461	SERINE PROTEASE INHIBITOR, SERPIN	33	407	3.6e-96	IPR000215	Serpin family	GO:0004867|GO:0005615
