## Supplementary Tables for "Brachiopod genome unveils the evolution of the BMP–Chordin network in bilaterian body patterning" (part 8 of 64)

### Sheet: 7. InterProScan Output (continued)
Gene ID	Sequence length	Analysis	Signature accession	Signature description	Start location	Stop location	Score	InterPro annotations accession	InterPro annotations descriptions	GO annotations
7064_LINAN_t1	237	Pfam	PF07965	Integrin beta tail domain	154	235	1.2e-09	IPR012896	Integrin beta subunit, tail	-
7064_LINAN_t1	237	PANTHER	PTHR10082	INTEGRIN BETA SUBUNIT	28	234	1.7e-45	IPR015812	Integrin beta subunit	-
7064_LINAN_t1	237	Pfam	PF07974	EGF-like domain	34	64	2.1e-05	IPR013111	EGF-like domain, extracellular	-
7064_LINAN_t1	237	Pfam	PF07974	EGF-like domain	112	144	9e-06	IPR013111	EGF-like domain, extracellular	-
7065_LINAN_t1	1907	Pfam	PF13424	Tetratricopeptide repeat	1377	1448	1.4e-21	-	-
7065_LINAN_t1	1907	Pfam	PF13424	Tetratricopeptide repeat	1750	1826	7.8e-19	-	-
7065_LINAN_t1	1907	Pfam	PF13424	Tetratricopeptide repeat	1624	1700	3e-20	-	-
7065_LINAN_t1	1907	Pfam	PF13424	Tetratricopeptide repeat	1498	1574	9.5e-22	-	-
7065_LINAN_t1	1907	Pfam	PF13424	Tetratricopeptide repeat	869	944	3.7e-22	-	-
7065_LINAN_t1	1907	Pfam	PF13424	Tetratricopeptide repeat	658	734	1.3e-21	-	-
7065_LINAN_t1	1907	Pfam	PF13424	Tetratricopeptide repeat	1205	1280	2.6e-21	-	-
7065_LINAN_t1	1907	Pfam	PF13424	Tetratricopeptide repeat	994	1070	1.6e-20	-	-
7065_LINAN_t1	1907	Pfam	PF13424	Tetratricopeptide repeat	743	818	2.3e-19	-	-
7065_LINAN_t1	1907	Pfam	PF13424	Tetratricopeptide repeat	585	650	9.4e-11	-	-
7065_LINAN_t1	1907	Pfam	PF13424	Tetratricopeptide repeat	1293	1364	3e-20	-	-
7065_LINAN_t1	1907	Pfam	PF13424	Tetratricopeptide repeat	1120	1196	6.2e-22	-	-
7065_LINAN_t1	1907	Pfam	PF13181	Tetratricopeptide repeat	1081	1111	0.00032	IPR019734	Tetratricopeptide repeat	GO:0005515
7065_LINAN_t1	1907	Pfam	PF13374	Tetratricopeptide repeat	827	867	2e-09	-	-
7065_LINAN_t1	1907	Pfam	PF18738	DZIP3/ hRUL138-like HEPN	52	185	1.2e-30	IPR041249	DZIP3-like HEPN domain	-
7065_LINAN_t1	1907	PANTHER	PTHR45641	TETRATRICOPEPTIDE REPEAT PROTEIN (AFU_ORTHOLOGUE AFUA_6G03870)	829	1127	0	-	-
7065_LINAN_t1	1907	Pfam	PF00515	Tetratricopeptide repeat	954	985	1.1e-06	IPR001440	Tetratricopeptide repeat 1	GO:0005515
7066_LINAN_t1	2126	Pfam	PF13424	Tetratricopeptide repeat	1486	1557	4.2e-21	-	-
7066_LINAN_t1	2126	Pfam	PF13424	Tetratricopeptide repeat	1273	1344	5e-21	-	-
7066_LINAN_t1	2126	Pfam	PF13424	Tetratricopeptide repeat	601	675	4e-24	-	-
7066_LINAN_t1	2126	Pfam	PF13424	Tetratricopeptide repeat	894	969	9.2e-23	-	-
7066_LINAN_t1	2126	Pfam	PF13424	Tetratricopeptide repeat	977	1052	4e-21	-	-
7066_LINAN_t1	2126	Pfam	PF13424	Tetratricopeptide repeat	685	759	8.5e-18	-	-
7066_LINAN_t1	2126	Pfam	PF13424	Tetratricopeptide repeat	768	840	6.1e-18	-	-
7066_LINAN_t1	2126	Pfam	PF13424	Tetratricopeptide repeat	1150	1220	5.4e-19	-	-
7066_LINAN_t1	2126	Pfam	PF13424	Tetratricopeptide repeat	1355	1431	1.6e-22	-	-
7066_LINAN_t1	2126	Pfam	PF13424	Tetratricopeptide repeat	1062	1137	7.7e-23	-	-
7066_LINAN_t1	2126	Pfam	PF00931	NB-ARC domain	1782	2008	8.3e-07	IPR002182	NB-ARC	GO:0043531
7066_LINAN_t1	2126	Pfam	PF00931	NB-ARC domain	206	436	2.6e-05	IPR002182	NB-ARC	GO:0043531
7066_LINAN_t1	2126	PANTHER	PTHR45641	TETRATRICOPEPTIDE REPEAT PROTEIN (AFU_ORTHOLOGUE AFUA_6G03870)	855	1166	0	-	-
7066_LINAN_t1	2126	Pfam	PF13374	Tetratricopeptide repeat	852	892	2.6e-10	-	-
7066_LINAN_t1	2126	Pfam	PF13374	Tetratricopeptide repeat	1230	1270	6.8e-10	-	-
7066_LINAN_t1	2126	Pfam	PF13374	Tetratricopeptide repeat	1440	1481	2.2e-13	-	-
7066_LINAN_t1	2126	Pfam	PF18738	DZIP3/ hRUL138-like HEPN	1621	1755	4.6e-28	IPR041249	DZIP3-like HEPN domain	-
7066_LINAN_t1	2126	Pfam	PF18738	DZIP3/ hRUL138-like HEPN	52	182	9e-30	IPR041249	DZIP3-like HEPN domain	-
7067_LINAN_t1	321	Pfam	PF13383	Methyltransferase domain	101	291	1.3e-27	IPR025714	Methyltransferase domain	-
7067_LINAN_t1	321	PANTHER	PTHR32026	METHYLTRANSFERASE-LIKE PROTEIN 24	90	319	8.5e-55	IPR026913	Probable methyltransferase-like protein 24	-
7068_LINAN_t1	627	Pfam	PF00653	Inhibitor of Apoptosis domain	255	320	2.2e-17	IPR001370	BIR repeat	-
7068_LINAN_t1	627	Pfam	PF00653	Inhibitor of Apoptosis domain	39	103	7.5e-18	IPR001370	BIR repeat	-
7068_LINAN_t1	627	Pfam	PF00653	Inhibitor of Apoptosis domain	358	422	1.7e-21	IPR001370	BIR repeat	-
7068_LINAN_t1	627	Pfam	PF13920	Zinc finger, C3HC4 type (RING finger)	577	620	2.2e-10	-	-
7068_LINAN_t1	627	PANTHER	PTHR10044	INHIBITOR OF APOPTOSIS	251	626	5.3e-143	-	-
7069_LINAN_t1	274	Pfam	PF13359	DDE superfamily endonuclease	43	200	4.1e-20	IPR027806	Harbinger transposase-derived nuclease domain	-
7069_LINAN_t1	274	PANTHER	PTHR22930	UNCHARACTERIZED	56	214	8.3e-19	IPR045249	Putative nuclease HARBI1-like	-
7070_LINAN_t1	174	Pfam	PF10545	Alcohol dehydrogenase transcription factor Myb/SANT-like	64	101	5.9e-05	IPR006578	MADF domain	-
7073_LINAN_t1	149	PANTHER	PTHR10044	INHIBITOR OF APOPTOSIS	24	110	1.1e-17	-	-
7073_LINAN_t1	149	Pfam	PF00653	Inhibitor of Apoptosis domain	39	102	2.1e-16	IPR001370	BIR repeat	-
7074_LINAN_t1	562	Pfam	PF00653	Inhibitor of Apoptosis domain	358	422	1.5e-21	IPR001370	BIR repeat	-
7074_LINAN_t1	562	Pfam	PF00653	Inhibitor of Apoptosis domain	39	103	2.9e-17	IPR001370	BIR repeat	-
7074_LINAN_t1	562	Pfam	PF00653	Inhibitor of Apoptosis domain	255	320	9.6e-17	IPR001370	BIR repeat	-
7074_LINAN_t1	562	PANTHER	PTHR10044	INHIBITOR OF APOPTOSIS	251	517	5.4e-114	-	-
7075_LINAN_t1	988	Pfam	PF00653	Inhibitor of Apoptosis domain	37	101	9.6e-17	IPR001370	BIR repeat	-
7075_LINAN_t1	988	Pfam	PF00653	Inhibitor of Apoptosis domain	360	424	7.9e-21	IPR001370	BIR repeat	-
7075_LINAN_t1	988	Pfam	PF00653	Inhibitor of Apoptosis domain	257	322	3e-16	IPR001370	BIR repeat	-
7075_LINAN_t1	988	PANTHER	PTHR10044	INHIBITOR OF APOPTOSIS	253	588	7.2e-122	-	-
7076_LINAN_t1	222	PANTHER	PTHR10044	INHIBITOR OF APOPTOSIS	20	217	2.8e-46	-	-
7076_LINAN_t1	222	Pfam	PF00653	Inhibitor of Apoptosis domain	32	95	2.3e-15	IPR001370	BIR repeat	-
7076_LINAN_t1	222	Pfam	PF00653	Inhibitor of Apoptosis domain	153	217	2e-17	IPR001370	BIR repeat	-
7077_LINAN_t1	607	Pfam	PF00653	Inhibitor of Apoptosis domain	196	261	3.6e-18	IPR001370	BIR repeat	-
7077_LINAN_t1	607	Pfam	PF00653	Inhibitor of Apoptosis domain	29	92	1.5e-16	IPR001370	BIR repeat	-
7077_LINAN_t1	607	Pfam	PF00653	Inhibitor of Apoptosis domain	343	408	4.1e-21	IPR001370	BIR repeat	-
7077_LINAN_t1	607	Pfam	PF13920	Zinc finger, C3HC4 type (RING finger)	557	599	4e-13	-	-
7077_LINAN_t1	607	PANTHER	PTHR10044	INHIBITOR OF APOPTOSIS	181	606	1.5e-145	-	-
7078_LINAN_t1	612	Pfam	PF00653	Inhibitor of Apoptosis domain	348	413	4.1e-21	IPR001370	BIR repeat	-
7078_LINAN_t1	612	Pfam	PF00653	Inhibitor of Apoptosis domain	41	95	4.2e-13	IPR001370	BIR repeat	-
7078_LINAN_t1	612	Pfam	PF00653	Inhibitor of Apoptosis domain	201	266	1e-17	IPR001370	BIR repeat	-
7078_LINAN_t1	612	Pfam	PF13920	Zinc finger, C3HC4 type (RING finger)	562	604	6.5e-13	-	-
7078_LINAN_t1	612	PANTHER	PTHR10044	INHIBITOR OF APOPTOSIS	20	152	4.1e-115	-	-
7080_LINAN_t1	123	Pfam	PF00229	TNF(Tumour Necrosis Factor) family	4	121	1.8e-12	IPR006052	Tumour necrosis factor domain	GO:0005164|GO:0006955|GO:0016020
7080_LINAN_t1	123	PANTHER	PTHR11471	TUMOR NECROSIS FACTOR FAMILY MEMBER	2	121	7.9e-11	-	-
7081_LINAN_t1	321	PANTHER	PTHR48251	COILED-COIL DOMAIN-CONTAINING PROTEIN 160	7	308	1.3e-11	-	-
7082_LINAN_t1	97	PANTHER	PTHR11183	GLYCOGENIN SUBFAMILY MEMBER	5	93	2.7e-10	-	-
7083_LINAN_t1	543	PANTHER	PTHR11183	GLYCOGENIN SUBFAMILY MEMBER	30	98	3.1e-10	-	-
7083_LINAN_t1	543	Pfam	PF01501	Glycosyl transferase family 8	28	91	4.8e-08	IPR002495	Glycosyl transferase, family 8	GO:0016757
7085_LINAN_t1	588	Pfam	PF02019	WIF domain	50	174	1.6e-28	IPR003306	WIF domain	-
7085_LINAN_t1	588	PANTHER	PTHR24416	TYROSINE-PROTEIN KINASE RECEPTOR	172	579	1.5e-95	-	-
7085_LINAN_t1	588	Pfam	PF07714	Protein tyrosine and serine/threonine kinase	318	576	2.9e-75	IPR001245	Serine-threonine/tyrosine-protein kinase, catalytic domain	GO:0004672|GO:0006468
7086_LINAN_t1	222	PANTHER	PTHR12718	CELL CYCLE CONTROL PROTEIN CWF15	1	222	3.6e-80	IPR006973	Pre-mRNA-splicing factor Cwf15/Cwc15	GO:0000398|GO:0005681
7086_LINAN_t1	222	Pfam	PF04889	Cwf15/Cwc15 cell cycle control protein	1	222	5.9e-73	IPR006973	Pre-mRNA-splicing factor Cwf15/Cwc15	GO:0000398|GO:0005681
7086_LINAN_t2	222	Pfam	PF04889	Cwf15/Cwc15 cell cycle control protein	1	222	2.7e-73	IPR006973	Pre-mRNA-splicing factor Cwf15/Cwc15	GO:0000398|GO:0005681
7086_LINAN_t2	222	PANTHER	PTHR12718	CELL CYCLE CONTROL PROTEIN CWF15	1	222	6.9e-81	IPR006973	Pre-mRNA-splicing factor Cwf15/Cwc15	GO:0000398|GO:0005681
7087_LINAN_t1	306	PANTHER	PTHR37406	T4-TYPE LYSOZYME 1-RELATED	1	171	2.1e-43	-	-
7088_LINAN_t1	2179	PANTHER	PTHR46330	TUMOR NECROSIS FACTOR RECEPTOR SUPERFAMILY MEMBER 10B	898	1237	2e-14	-	-
709_LINAN_t1	1299	PANTHER	PTHR21529	MAMMARY TURMOR VIRUS RECEPTOR HOMOLOG 1, 2 MTVR1, 2	3	1249	2.5e-41	IPR039904	TPR and ankyrin repeat-containing protein 1	-
7090_LINAN_t1	2288	Pfam	PF07645	Calcium-binding EGF domain	811	847	1.1e-08	IPR001881	EGF-like calcium-binding domain	GO:0005509
7091_LINAN_t1	453	PANTHER	PTHR10696	GAMMA-BUTYROBETAINE HYDROXYLASE-RELATED	103	438	2.3e-45	-	-
7091_LINAN_t1	453	Pfam	PF06155	Gamma-butyrobetaine hydroxylase-like, N-terminal	92	166	5.7e-11	IPR010376	Gamma-butyrobetaine hydroxylase-like, N-terminal	-
7091_LINAN_t1	453	Pfam	PF02668	Taurine catabolism dioxygenase TauD, TfdA family	197	436	5.3e-37	IPR003819	TauD/TfdA-like domain	GO:0016491
7092_LINAN_t1	259	PANTHER	PTHR19282	TETRASPANIN	24	235	5.6e-25	IPR018499	Tetraspanin/Peripherin	GO:0016020
7092_LINAN_t1	259	PIRSF	PIRSF002419	Tetraspanin	12	259	2.5e-51	IPR000301	Tetraspanin, animals	GO:0016020
7092_LINAN_t1	259	Pfam	PF00335	Tetraspanin family	21	247	1.7e-45	IPR018499	Tetraspanin/Peripherin	GO:0016020
7093_LINAN_t1	188	Pfam	PF13499	EF-hand domain pair	136	183	1.6e-07	IPR002048	EF-hand domain	GO:0005509
7094_LINAN_t1	922	Pfam	PF01391	Collagen triple helix repeat (20 copies)	446	502	1.8e-06	IPR008160	Collagen triple helix repeat	-
7094_LINAN_t1	922	Pfam	PF01391	Collagen triple helix repeat (20 copies)	407	465	6.9e-07	IPR008160	Collagen triple helix repeat	-
7094_LINAN_t1	922	PANTHER	PTHR22803	MANNOSE, PHOSPHOLIPASE, LECTIN RECEPTOR RELATED	26	175	4.2e-29	-	-
7094_LINAN_t1	922	Pfam	PF00059	Lectin C-type domain	45	147	5.7e-19	IPR001304	C-type lectin-like	-
7095_LINAN_t1	712	Pfam	PF00059	Lectin C-type domain	43	149	4.4e-18	IPR001304	C-type lectin-like	-
7095_LINAN_t1	712	PANTHER	PTHR24023	COLLAGEN ALPHA	154	370	4e-41	-	-
7095_LINAN_t1	712	Pfam	PF01391	Collagen triple helix repeat (20 copies)	403	461	9.5e-09	IPR008160	Collagen triple helix repeat	-
7095_LINAN_t1	712	Pfam	PF01391	Collagen triple helix repeat (20 copies)	253	310	7.4e-07	IPR008160	Collagen triple helix repeat	-
7095_LINAN_t1	712	Pfam	PF01391	Collagen triple helix repeat (20 copies)	206	263	9.1e-07	IPR008160	Collagen triple helix repeat	-
7096_LINAN_t1	1053	Pfam	PF17137	Domain of unknown function (DUF5110)	938	996	7.8e-08	IPR033403	Domain of unknown function DUF5110	-
7096_LINAN_t1	1053	Pfam	PF16863	N-terminal barrel of NtMGAM and CtMGAM, maltase-glucoamylase	249	356	7.9e-25	IPR031727	Galactose mutarotase, N-terminal barrel	-
7096_LINAN_t1	1053	Pfam	PF00088	Trefoil (P-type) domain	82	122	3e-08	IPR000519	P-type trefoil domain	-
7096_LINAN_t1	1053	Pfam	PF00088	Trefoil (P-type) domain	136	177	1.7e-06	IPR000519	P-type trefoil domain	-
7096_LINAN_t1	1053	Pfam	PF00088	Trefoil (P-type) domain	189	230	8.5e-09	IPR000519	P-type trefoil domain	-
7096_LINAN_t1	1053	Pfam	PF00088	Trefoil (P-type) domain	27	68	9.2e-11	IPR000519	P-type trefoil domain	-
7096_LINAN_t1	1053	Pfam	PF01055	Glycosyl hydrolases family 31	444	912	4.8e-147	IPR000322	Glycoside hydrolase family 31	GO:0004553|GO:0005975
7096_LINAN_t1	1053	PANTHER	PTHR22762	ALPHA-GLUCOSIDASE	257	1031	1.8e-284	-	-
7096_LINAN_t1	1053	Pfam	PF13802	Galactose mutarotase-like	358	420	2.6e-07	IPR025887	Glycoside hydrolase family 31, N-terminal domain	-
7096_LINAN_t2	1063	Pfam	PF01055	Glycosyl hydrolases family 31	454	922	4.9e-147	IPR000322	Glycoside hydrolase family 31	GO:0004553|GO:0005975
7096_LINAN_t2	1063	Pfam	PF13802	Galactose mutarotase-like	368	430	2.6e-07	IPR025887	Glycoside hydrolase family 31, N-terminal domain	-
7096_LINAN_t2	1063	Pfam	PF00088	Trefoil (P-type) domain	82	122	3e-08	IPR000519	P-type trefoil domain	-
7096_LINAN_t2	1063	Pfam	PF00088	Trefoil (P-type) domain	189	240	2.1e-06	IPR000519	P-type trefoil domain	-
7096_LINAN_t2	1063	Pfam	PF00088	Trefoil (P-type) domain	136	177	1.7e-06	IPR000519	P-type trefoil domain	-
7096_LINAN_t2	1063	Pfam	PF00088	Trefoil (P-type) domain	27	68	9.3e-11	IPR000519	P-type trefoil domain	-
7096_LINAN_t2	1063	PANTHER	PTHR22762	ALPHA-GLUCOSIDASE	267	1041	1.5e-284	-	-
7096_LINAN_t2	1063	Pfam	PF17137	Domain of unknown function (DUF5110)	948	1006	7.8e-08	IPR033403	Domain of unknown function DUF5110	-
7096_LINAN_t2	1063	Pfam	PF16863	N-terminal barrel of NtMGAM and CtMGAM, maltase-glucoamylase	259	366	8e-25	IPR031727	Galactose mutarotase, N-terminal barrel	-
7097_LINAN_t1	227	PANTHER	PTHR10697	MAMMALIAN EPENDYMIN-RELATED PROTEIN 1	6	210	2.6e-45	IPR001299	Ependymin	GO:0005509|GO:0005576|GO:0007160
7097_LINAN_t1	227	Pfam	PF00811	Ependymin	85	202	3.2e-22	IPR001299	Ependymin	GO:0005509|GO:0005576|GO:0007160
7098_LINAN_t1	191	Pfam	PF00811	Ependymin	57	166	1e-18	IPR001299	Ependymin	GO:0005509|GO:0005576|GO:0007160
7098_LINAN_t1	191	PANTHER	PTHR10697	MAMMALIAN EPENDYMIN-RELATED PROTEIN 1	57	173	3.4e-30	IPR001299	Ependymin	GO:0005509|GO:0005576|GO:0007160
7098_LINAN_t2	229	Pfam	PF00811	Ependymin	85	204	3.3e-21	IPR001299	Ependymin	GO:0005509|GO:0005576|GO:0007160
7098_LINAN_t2	229	PANTHER	PTHR10697	MAMMALIAN EPENDYMIN-RELATED PROTEIN 1	6	211	2e-42	IPR001299	Ependymin	GO:0005509|GO:0005576|GO:0007160
7099_LINAN_t1	222	Pfam	PF00811	Ependymin	78	197	3.3e-19	IPR001299	Ependymin	GO:0005509|GO:0005576|GO:0007160
7099_LINAN_t1	222	PANTHER	PTHR10697	MAMMALIAN EPENDYMIN-RELATED PROTEIN 1	9	203	1.8e-40	IPR001299	Ependymin	GO:0005509|GO:0005576|GO:0007160
71_LINAN_t1	235	Pfam	PF05485	THAP domain	5	50	1.9e-06	IPR006612	THAP-type zinc finger	-
710_LINAN_t1	315	Pfam	PF08925	Domain of Unknown Function (DUF1907)	24	303	1.7e-116	IPR015021	Domain of unknown function DUF1907	GO:0005634
710_LINAN_t1	315	PANTHER	PTHR13204	PTD012 PROTEIN	5	315	4.7e-131	IPR015021	Domain of unknown function DUF1907	GO:0005634
7100_LINAN_t1	225	Pfam	PF00811	Ependymin	81	200	8.6e-22	IPR001299	Ependymin	GO:0005509|GO:0005576|GO:0007160
7100_LINAN_t1	225	PANTHER	PTHR10697	MAMMALIAN EPENDYMIN-RELATED PROTEIN 1	9	208	2.6e-44	IPR001299	Ependymin	GO:0005509|GO:0005576|GO:0007160
7103_LINAN_t1	423	Pfam	PF05270	Alpha-L-arabinofuranosidase B (ABFB) domain	319	415	3.3e-09	IPR007934	Alpha-L-arabinofuranosidase B, arabinose-binding domain	GO:0046373|GO:0046556
7103_LINAN_t1	423	Pfam	PF05270	Alpha-L-arabinofuranosidase B (ABFB) domain	167	271	4.4e-07	IPR007934	Alpha-L-arabinofuranosidase B, arabinose-binding domain	GO:0046373|GO:0046556
7104_LINAN_t1	2579	PANTHER	PTHR10877	POLYCYSTIN FAMILY MEMBER	662	2578	0	-	-
7104_LINAN_t1	2579	Pfam	PF01825	GPCR proteolysis site, GPS, motif	1324	1362	9.6e-07	IPR000203	GPS motif	-
7104_LINAN_t1	2579	Pfam	PF20519	Polycystin domain	2126	2323	1.4e-39	IPR046791	Polycystin domain	-
7104_LINAN_t1	2579	Pfam	PF02010	REJ domain	455	904	8.7e-89	IPR002859	PKD/REJ-like domain	-
7104_LINAN_t1	2579	Pfam	PF08016	Polycystin cation channel	2324	2543	5.9e-35	IPR013122	Polycystin cation channel, PKD1/PKD2	-
7104_LINAN_t1	2579	Pfam	PF00059	Lectin C-type domain	118	225	1.5e-12	IPR001304	C-type lectin-like	-
7104_LINAN_t1	2579	Pfam	PF01477	PLAT/LH2 domain	1435	1540	8.9e-22	IPR001024	PLAT/LH2 domain	GO:0005515
7104_LINAN_t1	2579	Pfam	PF11218	Protein of unknown function (DUF3011)	31	92	1e-07	IPR021381	Protein of unknown function DUF3011	-
7105_LINAN_t1	818	Pfam	PF10186	Vacuolar sorting 38 and autophagy-related subunit 14	219	450	9.9e-15	IPR018791	UV radiation resistance protein/autophagy-related protein 14	-
7105_LINAN_t1	818	PANTHER	PTHR15157	UV RADIATION RESISTANCE-ASSOCIATED GENE PROTEIN	164	462	1.1e-59	-	-
7106_LINAN_t1	107	PANTHER	PTHR33967	RAGULATOR COMPLEX PROTEIN LAMTOR4	11	106	5.6e-28	IPR034601	Ragulator complex protein LAMTOR4	GO:0032008|GO:0071230|GO:0071986
7108_LINAN_t1	403	Pfam	PF00092	von Willebrand factor type A domain	22	183	9.1e-18	IPR002035	von Willebrand factor, type A	-
7108_LINAN_t1	403	Pfam	PF00092	von Willebrand factor type A domain	226	389	5.9e-17	IPR002035	von Willebrand factor, type A	-
7108_LINAN_t1	403	PANTHER	PTHR24020	COLLAGEN ALPHA	15	208	2.5e-43	-	-
711_LINAN_t1	304	Pfam	PF12706	Beta-lactamase superfamily domain	54	267	2.2e-10	IPR001279	Metallo-beta-lactamase	-
711_LINAN_t1	304	PANTHER	PTHR46504	TRNASE Z TRZ1	18	295	3.1e-66	-	-
7111_LINAN_t1	338	Pfam	PF03982	Diacylglycerol acyltransferase	45	338	8.1e-119	IPR007130	Diacylglycerol acyltransferase	GO:0008374
7111_LINAN_t1	338	PANTHER	PTHR12317	DIACYLGLYCEROL O-ACYLTRANSFERASE	5	336	1e-121	-	-
7112_LINAN_t1	434	Pfam	PF00018	SH3 domain	232	279	4.3e-11	IPR001452	SH3 domain	GO:0005515
7112_LINAN_t1	434	Pfam	PF00018	SH3 domain	151	197	5e-17	IPR001452	SH3 domain	GO:0005515
7112_LINAN_t1	434	Pfam	PF00018	SH3 domain	41	86	1e-14	IPR001452	SH3 domain	GO:0005515
7112_LINAN_t1	434	PANTHER	PTHR19969	SH2-SH3 ADAPTOR PROTEIN-RELATED	38	91	3.2e-78	-	-
7112_LINAN_t1	434	Pfam	PF00017	SH2 domain	336	410	3.6e-21	IPR000980	SH2 domain	-
7112_LINAN_t2	401	PANTHER	PTHR19969	SH2-SH3 ADAPTOR PROTEIN-RELATED	7	58	3.3e-78	-	-
7112_LINAN_t2	401	Pfam	PF00017	SH2 domain	303	377	3.2e-21	IPR000980	SH2 domain	-
7112_LINAN_t2	401	Pfam	PF00018	SH3 domain	118	164	4.5e-17	IPR001452	SH3 domain	GO:0005515
7112_LINAN_t2	401	Pfam	PF00018	SH3 domain	8	53	9e-15	IPR001452	SH3 domain	GO:0005515
7112_LINAN_t2	401	Pfam	PF00018	SH3 domain	199	246	3.8e-11	IPR001452	SH3 domain	GO:0005515
7116_LINAN_t1	248	PANTHER	PTHR13439	CT120 PROTEIN	21	214	1.2e-24	-	-
7116_LINAN_t1	248	Pfam	PF03798	TLC domain	51	204	2.7e-14	IPR006634	TRAM/LAG1/CLN8 homology domain	GO:0016020
7117_LINAN_t1	273	Pfam	PF03798	TLC domain	76	238	3.6e-17	IPR006634	TRAM/LAG1/CLN8 homology domain	GO:0016020
7117_LINAN_t1	273	PANTHER	PTHR13439	CT120 PROTEIN	46	242	2.4e-27	-	-
712_LINAN_t1	605	Pfam	PF10309	Nuclear cap-binding protein subunit 3	134	187	3.6e-19	IPR019416	Nuclear cap-binding protein subunit 3	GO:0000340|GO:0003729
712_LINAN_t1	605	PANTHER	PTHR16291	NUCLEAR CAP-BINDING PROTEIN SUBUNIT 3	8	577	1.1e-69	IPR019416	Nuclear cap-binding protein subunit 3	GO:0000340|GO:0003729
7120_LINAN_t1	1057	Pfam	PF12770	CHAT domain	737	1046	1.4e-64	IPR024983	CHAT domain	-
7120_LINAN_t1	1057	PANTHER	PTHR10098	RAPSYN-RELATED	84	1050	3e-40	-	-
7121_LINAN_t1	629	PANTHER	PTHR16055	UNCHARACTERIZED	1	627	8.9e-147	IPR026164	Integrator complex subunit 10	GO:0016180|GO:0032039
7122_LINAN_t1	118	PANTHER	PTHR12599	PTERIN-4-ALPHA-CARBINOLAMINE DEHYDRATASE	17	116	2.6e-44	IPR001533	Pterin 4 alpha carbinolamine dehydratase	GO:0006729|GO:0008124
7122_LINAN_t1	118	Pfam	PF01329	Pterin 4 alpha carbinolamine dehydratase	22	113	1.9e-32	IPR001533	Pterin 4 alpha carbinolamine dehydratase	GO:0006729|GO:0008124
7122_LINAN_t2	108	Pfam	PF01329	Pterin 4 alpha carbinolamine dehydratase	12	103	1.4e-32	IPR001533	Pterin 4 alpha carbinolamine dehydratase	GO:0006729|GO:0008124
7122_LINAN_t2	108	PANTHER	PTHR12599	PTERIN-4-ALPHA-CARBINOLAMINE DEHYDRATASE	7	106	2.5e-44	IPR001533	Pterin 4 alpha carbinolamine dehydratase	GO:0006729|GO:0008124
7123_LINAN_t1	331	PANTHER	PTHR12137	CARBOHYDRATE SULFOTRANSFERASE	34	328	1.6e-44	IPR018011	Carbohydrate sulfotransferase 8-10	GO:0008146|GO:0016020|GO:0016051
7123_LINAN_t1	331	Pfam	PF03567	Sulfotransferase family	76	327	1.2e-35	IPR005331	Sulfotransferase	GO:0008146|GO:0016020
7123_LINAN_t2	336	Pfam	PF03567	Sulfotransferase family	81	332	1.3e-35	IPR005331	Sulfotransferase	GO:0008146|GO:0016020
7123_LINAN_t2	336	PANTHER	PTHR12137	CARBOHYDRATE SULFOTRANSFERASE	39	333	1.7e-44	IPR018011	Carbohydrate sulfotransferase 8-10	GO:0008146|GO:0016020|GO:0016051
7124_LINAN_t1	382	PANTHER	PTHR15046	GLYCO_TRANS_2-LIKE DOMAIN-CONTAINING PROTEIN	102	343	1.2e-30	-	-
7124_LINAN_t1	382	Pfam	PF00535	Glycosyl transferase family 2	108	235	9.1e-12	IPR001173	Glycosyltransferase 2-like	-
7126_LINAN_t1	638	Pfam	PF13621	Cupin-like domain	81	292	4.9e-34	IPR041667	Cupin-like domain 8	-
7126_LINAN_t1	638	Pfam	PF00248	Aldo/keto reductase family	397	570	4.1e-25	IPR023210	NADP-dependent oxidoreductase domain	-
7126_LINAN_t1	638	PANTHER	PTHR12461	HYPOXIA-INDUCIBLE FACTOR 1 ALPHA INHIBITOR-RELATED	70	296	1e-48	-	-
7127_LINAN_t1	319	PANTHER	PTHR24114	LEUCINE RICH REPEAT FAMILY PROTEIN	75	313	8.9e-56	-	-
7127_LINAN_t1	319	Pfam	PF13516	Leucine Rich repeat	277	299	0.17	IPR001611	Leucine-rich repeat	GO:0005515
7127_LINAN_t1	319	Pfam	PF13516	Leucine Rich repeat	221	240	0.0089	IPR001611	Leucine-rich repeat	GO:0005515
7127_LINAN_t1	319	Pfam	PF13516	Leucine Rich repeat	164	187	0.00081	IPR001611	Leucine-rich repeat	GO:0005515
7127_LINAN_t1	319	Pfam	PF13516	Leucine Rich repeat	193	214	1.2	IPR001611	Leucine-rich repeat	GO:0005515
7127_LINAN_t1	319	Pfam	PF13516	Leucine Rich repeat	103	126	0.59	IPR001611	Leucine-rich repeat	GO:0005515
7127_LINAN_t1	319	Pfam	PF13516	Leucine Rich repeat	248	270	2.2e-05	IPR001611	Leucine-rich repeat	GO:0005515
7128_LINAN_t1	468	Pfam	PF01549	ShK domain-like	433	468	5.5e-07	IPR003582	ShKT domain	-
7128_LINAN_t1	468	Pfam	PF01549	ShK domain-like	387	422	4e-05	IPR003582	ShKT domain	-
7129_LINAN_t1	461	Pfam	PF01549	ShK domain-like	426	461	3.6e-06	IPR003582	ShKT domain	-
7129_LINAN_t1	461	Pfam	PF01549	ShK domain-like	382	417	2.3e-05	IPR003582	ShKT domain	-
7129_LINAN_t1	461	Pfam	PF01549	ShK domain-like	336	371	1.2e-07	IPR003582	ShKT domain	-
7129_LINAN_t1	461	PANTHER	PTHR21724	UNCHARACTERIZED	153	403	7e-23	-	-
713_LINAN_t1	477	Pfam	PF02037	SAP domain	19	49	8.5e-09	IPR003034	SAP domain	-
7131_LINAN_t1	466	Pfam	PF13383	Methyltransferase domain	264	424	1.2e-21	IPR025714	Methyltransferase domain	-
7131_LINAN_t1	466	Pfam	PF13383	Methyltransferase domain	122	179	2.7e-05	IPR025714	Methyltransferase domain	-
7131_LINAN_t1	466	PANTHER	PTHR32026	METHYLTRANSFERASE-LIKE PROTEIN 24	67	183	6.7e-73	IPR026913	Probable methyltransferase-like protein 24	-
7132_LINAN_t1	297	PANTHER	PTHR32026	METHYLTRANSFERASE-LIKE PROTEIN 24	75	293	7.9e-52	IPR026913	Probable methyltransferase-like protein 24	-
7132_LINAN_t1	297	Pfam	PF13383	Methyltransferase domain	75	264	1.9e-25	IPR025714	Methyltransferase domain	-
7133_LINAN_t1	181	Pfam	PF12248	Farnesoic acid 0-methyl transferase	56	156	2.2e-27	IPR022041	Farnesoic acid O-methyl transferase	-
7133_LINAN_t1	181	PANTHER	PTHR36695	AGAP008648-PA	47	171	8.5e-12	-	-
7135_LINAN_t1	319	Pfam	PF07859	alpha/beta hydrolase fold	91	293	1.8e-57	IPR013094	Alpha/beta hydrolase fold-3	GO:0016787
7135_LINAN_t1	319	PANTHER	PTHR48081	AB HYDROLASE SUPERFAMILY PROTEIN C4A8.06C	77	316	7.2e-34	-	-
7137_LINAN_t1	301	Pfam	PF03826	OAR motif	281	297	5.1e-08	IPR003654	OAR domain	-
7137_LINAN_t1	301	Pfam	PF00046	Homeodomain	135	191	1.3e-24	IPR001356	Homeobox domain	GO:0003677
7137_LINAN_t1	301	PANTHER	PTHR46255	SHORT STATURE HOMEOBOX	1	301	1.3e-66	-	-
7138_LINAN_t1	982	Pfam	PF00431	CUB domain	337	447	4.2e-05	IPR000859	CUB domain	-
7138_LINAN_t1	982	Pfam	PF00431	CUB domain	456	561	2.9e-20	IPR000859	CUB domain	-
7138_LINAN_t1	982	Pfam	PF00084	Sushi repeat (SCR repeat)	779	841	7e-06	IPR000436	Sushi/SCR/CCP domain	-
7138_LINAN_t1	982	Pfam	PF00084	Sushi repeat (SCR repeat)	846	902	0.002	IPR000436	Sushi/SCR/CCP domain	-
7138_LINAN_t1	982	PANTHER	PTHR24255	COMPLEMENT COMPONENT 1, S SUBCOMPONENT-RELATED	455	906	8.9e-37	-	-
7138_LINAN_t2	1018	Pfam	PF00084	Sushi repeat (SCR repeat)	815	877	7.4e-06	IPR000436	Sushi/SCR/CCP domain	-
7138_LINAN_t2	1018	Pfam	PF00084	Sushi repeat (SCR repeat)	882	938	0.0021	IPR000436	Sushi/SCR/CCP domain	-
7138_LINAN_t2	1018	Pfam	PF00431	CUB domain	373	483	4.4e-05	IPR000859	CUB domain	-
7138_LINAN_t2	1018	Pfam	PF00431	CUB domain	492	597	3.1e-20	IPR000859	CUB domain	-
7138_LINAN_t2	1018	PANTHER	PTHR24255	COMPLEMENT COMPONENT 1, S SUBCOMPONENT-RELATED	491	942	2.8e-37	-	-
7139_LINAN_t1	798	Pfam	PF00084	Sushi repeat (SCR repeat)	608	659	3.3e-05	IPR000436	Sushi/SCR/CCP domain	-
714_LINAN_t1	207	Pfam	PF08718	Glycolipid transfer protein (GLTP)	20	160	1.3e-44	IPR014830	Glycolipid transfer protein domain	GO:0005737|GO:0120009|GO:0120013
714_LINAN_t1	207	PANTHER	PTHR10219	GLYCOLIPID TRANSFER PROTEIN-RELATED	3	195	1.3e-42	-	-
7140_LINAN_t1	1046	Pfam	PF00431	CUB domain	293	402	2.9e-19	IPR000859	CUB domain	-
7140_LINAN_t1	1046	Pfam	PF00084	Sushi repeat (SCR repeat)	841	899	0.00017	IPR000436	Sushi/SCR/CCP domain	-
7140_LINAN_t1	1046	PANTHER	PTHR24251	OVOCHYMASE-RELATED	117	413	1.2e-29	-	-
7143_LINAN_t1	195	Pfam	PF00581	Rhodanese-like domain	81	178	1.7e-15	IPR001763	Rhodanese-like domain	-
7143_LINAN_t1	195	PANTHER	PTHR44086	THIOSULFATE SULFURTRANSFERASE RDL2, MITOCHONDRIAL-RELATED	42	185	4e-38	-	-
7144_LINAN_t1	733	Pfam	PF15025	Domain of unknown function (DUF4524)	9	153	2e-42	IPR027830	Domain of unknown function DUF4524	-
7144_LINAN_t1	733	Pfam	PF15016	Domain of unknown function (DUF4520)	497	612	6.2e-25	IPR027865	Domain of unknown function DUF4520	-
7144_LINAN_t1	733	PANTHER	PTHR34531	ZGC:153352	2	728	1.1e-147	-	-
7145_LINAN_t1	308	Pfam	PF01039	Carboxyl transferase domain	2	306	2e-117	IPR034733	Acetyl-CoA carboxylase	-
7145_LINAN_t1	308	PANTHER	PTHR43842	PROPIONYL-COA CARBOXYLASE BETA CHAIN	2	308	3.9e-151	-	-
7146_LINAN_t1	458	Pfam	PF01697	Glycosyltransferase family 92	206	439	1.1e-39	IPR008166	Glycosyltransferase family 92	-
7146_LINAN_t1	458	PANTHER	PTHR21461	UNCHARACTERIZED	16	449	8.3e-47	-	-
7147_LINAN_t1	266	PANTHER	PTHR43842	PROPIONYL-COA CARBOXYLASE BETA CHAIN	34	247	2.7e-98	-	-
7147_LINAN_t1	266	Pfam	PF01039	Carboxyl transferase domain	65	247	5e-68	IPR034733	Acetyl-CoA carboxylase	-
7148_LINAN_t1	596	Pfam	PF03901	Alg9-like mannosyltransferase family	49	467	1.8e-110	IPR005599	GPI mannosyltransferase	GO:0016757
7148_LINAN_t1	596	PANTHER	PTHR22760	GLYCOSYLTRANSFERASE	50	558	5e-111	IPR005599	GPI mannosyltransferase	GO:0016757
7149_LINAN_t1	1483	Pfam	PF00443	Ubiquitin carboxyl-terminal hydrolase	115	1361	8.7e-55	IPR001394	Peptidase C19, ubiquitin carboxyl-terminal hydrolase	GO:0004843|GO:0016579
7149_LINAN_t1	1483	PANTHER	PTHR21646	UBIQUITIN CARBOXYL-TERMINAL HYDROLASE	603	1363	1.7e-104	-	-
715_LINAN_t1	102	Pfam	PF12926	Mitotic-spindle organizing gamma-tubulin ring associated	6	76	1.7e-27	IPR024332	MOZART2 family	-
715_LINAN_t1	102	PANTHER	PTHR28578	MITOTIC-SPINDLE ORGANIZING PROTEIN 2A-RELATED	5	89	5.8e-26	IPR024332	MOZART2 family	-
7150_LINAN_t1	364	Pfam	PF08542	Replication factor C C-terminal domain	269	352	2.3e-17	IPR013748	Replication factor C, C-terminal	-
7150_LINAN_t1	364	Pfam	PF00004	ATPase family associated with various cellular activities (AAA)	73	199	1.3e-16	IPR003959	ATPase, AAA-type, core	GO:0005524|GO:0016887
7150_LINAN_t1	364	PANTHER	PTHR11669	REPLICATION FACTOR C / DNA POLYMERASE III GAMMA-TAU SUBUNIT	37	349	4.8e-87	-	-
7151_LINAN_t1	1220	Pfam	PF03372	Endonuclease/Exonuclease/phosphatase family	489	744	8.9e-08	IPR005135	Endonuclease/exonuclease/phosphatase	GO:0003824
7151_LINAN_t1	1220	Pfam	PF00017	SH2 domain	8	87	9.5e-16	IPR000980	SH2 domain	-
7151_LINAN_t1	1220	Pfam	PF07647	SAM domain (Sterile alpha motif)	1160	1220	2.3e-12	IPR001660	Sterile alpha motif domain	GO:0005515
7151_LINAN_t1	1220	PANTHER	PTHR46051	SH2 DOMAIN-CONTAINING PROTEIN	7	1219	0	-	-
7151_LINAN_t2	1203	Pfam	PF00017	SH2 domain	8	87	9.3e-16	IPR000980	SH2 domain	-
7151_LINAN_t2	1203	Pfam	PF03372	Endonuclease/Exonuclease/phosphatase family	472	727	8.7e-08	IPR005135	Endonuclease/exonuclease/phosphatase	GO:0003824
7151_LINAN_t2	1203	PANTHER	PTHR46051	SH2 DOMAIN-CONTAINING PROTEIN	7	1202	0	-	-
7151_LINAN_t2	1203	Pfam	PF07647	SAM domain (Sterile alpha motif)	1143	1203	2.3e-12	IPR001660	Sterile alpha motif domain	GO:0005515
7152_LINAN_t1	562	Pfam	PF00400	WD domain, G-beta repeat	489	518	0.00078	IPR001680	WD40 repeat	GO:0005515
7152_LINAN_t1	562	Pfam	PF00400	WD domain, G-beta repeat	354	389	1.1e-06	IPR001680	WD40 repeat	GO:0005515
7152_LINAN_t1	562	Pfam	PF00400	WD domain, G-beta repeat	268	302	1.8e-05	IPR001680	WD40 repeat	GO:0005515
7152_LINAN_t1	562	Pfam	PF00400	WD domain, G-beta repeat	526	560	0.0088	IPR001680	WD40 repeat	GO:0005515
7152_LINAN_t1	562	Pfam	PF00400	WD domain, G-beta repeat	446	472	0.0015	IPR001680	WD40 repeat	GO:0005515
7152_LINAN_t1	562	Pfam	PF08614	Autophagy protein 16 (ATG16)	16	209	4e-41	IPR013923	Autophagy-related protein 16 domain	-
7152_LINAN_t1	562	PANTHER	PTHR19878	AUTOPHAGY PROTEIN 16-LIKE	6	531	5.8e-142	IPR045160	Autophagy-related protein 16	GO:0000045
7153_LINAN_t1	676	PANTHER	PTHR11709	MULTI-COPPER OXIDASE	87	610	1.6e-91	IPR045087	Multicopper oxidase	-
7153_LINAN_t1	676	Pfam	PF00394	Multicopper oxidase	208	362	6.1e-30	IPR001117	Multicopper oxidase, second cupredoxin domain	-
7153_LINAN_t1	676	Pfam	PF07732	Multicopper oxidase	80	189	6e-37	IPR011707	Multicopper oxidase, N-terminal	GO:0005507
7153_LINAN_t1	676	Pfam	PF07731	Multicopper oxidase	481	611	5.5e-29	IPR011706	Multicopper oxidase, C-terminal	GO:0005507|GO:0016491
7154_LINAN_t1	765	Pfam	PF00400	WD domain, G-beta repeat	182	213	0.21	IPR001680	WD40 repeat	GO:0005515
7154_LINAN_t1	765	Pfam	PF00400	WD domain, G-beta repeat	97	131	0.0029	IPR001680	WD40 repeat	GO:0005515
7154_LINAN_t1	765	PANTHER	PTHR24098	OUTER SEGMENT 5	8	759	0	-	-
7155_LINAN_t1	420	PANTHER	PTHR33504	NADH DEHYDROGENASE (UBIQUINONE) 1 BETA SUBCOMPLEX, 4	70	417	9.9e-78	-	-
7156_LINAN_t1	181	Pfam	PF01323	DSBA-like thioredoxin domain	3	169	1.1e-21	IPR001853	DSBA-like thioredoxin domain	GO:0016491
7156_LINAN_t1	181	PANTHER	PTHR13887	GLUTATHIONE S-TRANSFERASE KAPPA	22	172	2.1e-15	-	-
7157_LINAN_t1	458	Pfam	PF07690	Major Facilitator Superfamily	152	255	7e-15	IPR011701	Major facilitator superfamily	GO:0022857|GO:0055085
7157_LINAN_t1	458	PANTHER	PTHR23506	-	51	263	1.7e-49	-	-
7157_LINAN_t2	501	Pfam	PF07690	Major Facilitator Superfamily	133	440	3.5e-28	IPR011701	Major facilitator superfamily	GO:0022857|GO:0055085
7157_LINAN_t2	501	PANTHER	PTHR23506	-	51	477	1.1e-67	-	-
7158_LINAN_t1	508	Pfam	PF07690	Major Facilitator Superfamily	140	447	1e-29	IPR011701	Major facilitator superfamily	GO:0022857|GO:0055085
7158_LINAN_t1	508	PANTHER	PTHR23506	-	56	490	9.1e-71	-	-
7159_LINAN_t1	1092	Pfam	PF00069	Protein kinase domain	27	292	1.8e-61	IPR000719	Protein kinase domain	GO:0004672|GO:0005524|GO:0006468
7159_LINAN_t1	1092	PANTHER	PTHR47096	MISSHAPEN LIKE KINASE 1	1	724	0	-	-
7159_LINAN_t1	1092	PIRSF	PIRSF038172	MAPKKKK	8	533	1.2e-108	IPR021160	Mitogen-activated protein (MAP) kinase kinase kinase kinase	GO:0005524|GO:0008349
7159_LINAN_t1	1092	PIRSF	PIRSF038172	MAPKKKK	592	861	1.9	IPR021160	Mitogen-activated protein (MAP) kinase kinase kinase kinase	GO:0005524|GO:0008349
7159_LINAN_t1	1092	PIRSF	PIRSF038172	MAPKKKK	868	954	6.7	IPR021160	Mitogen-activated protein (MAP) kinase kinase kinase kinase	GO:0005524|GO:0008349
7159_LINAN_t1	1092	Pfam	PF00780	CNH domain	789	1061	3.4e-63	IPR001180	Citron homology (CNH) domain	-
7159_LINAN_t2	493	Pfam	PF00780	CNH domain	190	462	6e-64	IPR001180	Citron homology (CNH) domain	-
7159_LINAN_t2	493	PANTHER	PTHR47096	MISSHAPEN LIKE KINASE 1	45	493	1e-196	-	-
7159_LINAN_t3	1091	PIRSF	PIRSF038172	MAPKKKK	586	855	1.9	IPR021160	Mitogen-activated protein (MAP) kinase kinase kinase kinase	GO:0005524|GO:0008349
7159_LINAN_t3	1091	PIRSF	PIRSF038172	MAPKKKK	862	947	6.8	IPR021160	Mitogen-activated protein (MAP) kinase kinase kinase kinase	GO:0005524|GO:0008349
7159_LINAN_t3	1091	PIRSF	PIRSF038172	MAPKKKK	8	533	8.6e-109	IPR021160	Mitogen-activated protein (MAP) kinase kinase kinase kinase	GO:0005524|GO:0008349
7159_LINAN_t3	1091	Pfam	PF00069	Protein kinase domain	27	292	1.8e-61	IPR000719	Protein kinase domain	GO:0004672|GO:0005524|GO:0006468
7159_LINAN_t3	1091	Pfam	PF00780	CNH domain	783	1060	2.7e-63	IPR001180	Citron homology (CNH) domain	-
7159_LINAN_t3	1091	PANTHER	PTHR47096	MISSHAPEN LIKE KINASE 1	1	735	0	-	-
7159_LINAN_t4	1086	Pfam	PF00069	Protein kinase domain	27	292	1.8e-61	IPR000719	Protein kinase domain	GO:0004672|GO:0005524|GO:0006468
7159_LINAN_t4	1086	PANTHER	PTHR47096	MISSHAPEN LIKE KINASE 1	1	725	0	-	-
7159_LINAN_t4	1086	PIRSF	PIRSF038172	MAPKKKK	586	855	1.9	IPR021160	Mitogen-activated protein (MAP) kinase kinase kinase kinase	GO:0005524|GO:0008349
7159_LINAN_t4	1086	PIRSF	PIRSF038172	MAPKKKK	8	533	8.5e-109	IPR021160	Mitogen-activated protein (MAP) kinase kinase kinase kinase	GO:0005524|GO:0008349
7159_LINAN_t4	1086	PIRSF	PIRSF038172	MAPKKKK	862	948	6.7	IPR021160	Mitogen-activated protein (MAP) kinase kinase kinase kinase	GO:0005524|GO:0008349
7159_LINAN_t4	1086	Pfam	PF00780	CNH domain	783	1055	3.3e-63	IPR001180	Citron homology (CNH) domain	-
7159_LINAN_t5	1091	Pfam	PF00069	Protein kinase domain	27	292	1.8e-61	IPR000719	Protein kinase domain	GO:0004672|GO:0005524|GO:0006468
7159_LINAN_t5	1091	PIRSF	PIRSF038172	MAPKKKK	576	948	0.016	IPR021160	Mitogen-activated protein (MAP) kinase kinase kinase kinase	GO:0005524|GO:0008349
7159_LINAN_t5	1091	PIRSF	PIRSF038172	MAPKKKK	8	533	8.6e-109	IPR021160	Mitogen-activated protein (MAP) kinase kinase kinase kinase	GO:0005524|GO:0008349
7159_LINAN_t5	1091	PANTHER	PTHR47096	MISSHAPEN LIKE KINASE 1	1	725	0	-	-
7159_LINAN_t5	1091	Pfam	PF00780	CNH domain	783	1060	3.3e-63	IPR001180	Citron homology (CNH) domain	-
7159_LINAN_t6	1100	PANTHER	PTHR47096	MISSHAPEN LIKE KINASE 1	1	719	0	-	-
7159_LINAN_t6	1100	Pfam	PF00780	CNH domain	797	1069	3.4e-63	IPR001180	Citron homology (CNH) domain	-
7159_LINAN_t6	1100	PIRSF	PIRSF038172	MAPKKKK	8	533	8.8e-109	IPR021160	Mitogen-activated protein (MAP) kinase kinase kinase kinase	GO:0005524|GO:0008349
7159_LINAN_t6	1100	PIRSF	PIRSF038172	MAPKKKK	573	867	1.9	IPR021160	Mitogen-activated protein (MAP) kinase kinase kinase kinase	GO:0005524|GO:0008349
7159_LINAN_t6	1100	PIRSF	PIRSF038172	MAPKKKK	876	962	6.8	IPR021160	Mitogen-activated protein (MAP) kinase kinase kinase kinase	GO:0005524|GO:0008349
7159_LINAN_t6	1100	Pfam	PF00069	Protein kinase domain	27	292	1.9e-61	IPR000719	Protein kinase domain	GO:0004672|GO:0005524|GO:0006468
7159_LINAN_t7	1075	PIRSF	PIRSF038172	MAPKKKK	8	531	9e-109	IPR021160	Mitogen-activated protein (MAP) kinase kinase kinase kinase	GO:0005524|GO:0008349
7159_LINAN_t7	1075	PIRSF	PIRSF038172	MAPKKKK	575	844	1.8	IPR021160	Mitogen-activated protein (MAP) kinase kinase kinase kinase	GO:0005524|GO:0008349
7159_LINAN_t7	1075	PIRSF	PIRSF038172	MAPKKKK	851	938	6.6	IPR021160	Mitogen-activated protein (MAP) kinase kinase kinase kinase	GO:0005524|GO:0008349
7159_LINAN_t7	1075	Pfam	PF00069	Protein kinase domain	27	292	1.8e-61	IPR000719	Protein kinase domain	GO:0004672|GO:0005524|GO:0006468
7159_LINAN_t7	1075	PANTHER	PTHR47096	MISSHAPEN LIKE KINASE 1	1	711	0	-	-
7159_LINAN_t7	1075	Pfam	PF00780	CNH domain	772	1044	3.3e-63	IPR001180	Citron homology (CNH) domain	-
716_LINAN_t1	764	Pfam	PF00169	PH domain	13	101	1.1e-16	IPR001849	Pleckstrin homology domain	-
716_LINAN_t1	764	Pfam	PF01237	Oxysterol-binding protein	379	752	1.7e-139	IPR000648	Oxysterol-binding protein	GO:0008289
716_LINAN_t1	764	PANTHER	PTHR10972	OXYSTEROL-BINDING PROTEIN-RELATED	12	751	2.6e-151	IPR000648	Oxysterol-binding protein	GO:0008289
716_LINAN_t2	763	Pfam	PF01237	Oxysterol-binding protein	378	751	1.7e-139	IPR000648	Oxysterol-binding protein	GO:0008289
716_LINAN_t2	763	Pfam	PF00169	PH domain	13	101	1.1e-16	IPR001849	Pleckstrin homology domain	-
716_LINAN_t2	763	PANTHER	PTHR10972	OXYSTEROL-BINDING PROTEIN-RELATED	12	750	2.3e-151	IPR000648	Oxysterol-binding protein	GO:0008289
716_LINAN_t3	782	Pfam	PF00169	PH domain	13	101	1.1e-16	IPR001849	Pleckstrin homology domain	-
716_LINAN_t3	782	Pfam	PF01237	Oxysterol-binding protein	397	770	1.8e-139	IPR000648	Oxysterol-binding protein	GO:0008289
716_LINAN_t3	782	PANTHER	PTHR10972	OXYSTEROL-BINDING PROTEIN-RELATED	12	769	3.1e-151	IPR000648	Oxysterol-binding protein	GO:0008289
7160_LINAN_t1	339	Pfam	PF01762	Galactosyltransferase	97	282	1.1e-24	IPR002659	Glycosyl transferase, family 31	GO:0006486|GO:0016020|GO:0016758
7160_LINAN_t1	339	PANTHER	PTHR11214	BETA-1,3-N-ACETYLGLUCOSAMINYLTRANSFERASE	67	281	1e-24	IPR002659	Glycosyl transferase, family 31	GO:0006486|GO:0016020|GO:0016758
7163_LINAN_t1	375	Pfam	PF02709	N-terminal domain of galactosyltransferase	214	292	5.1e-25	IPR027791	Galactosyltransferase, C-terminal	-
7163_LINAN_t1	375	Pfam	PF13733	N-terminal region of glycosyl transferase group 7	91	210	2.7e-44	IPR027995	Galactosyltransferase, N-terminal	-
7163_LINAN_t1	375	PANTHER	PTHR19300	BETA-1,4-GALACTOSYLTRANSFERASE	82	345	2.3e-93	IPR003859	Beta-1,4-galactosyltransferase	GO:0005975|GO:0016757
7164_LINAN_t1	464	PANTHER	PTHR11360	MONOCARBOXYLATE TRANSPORTER	47	426	9e-84	-	-
7164_LINAN_t1	464	Pfam	PF07690	Major Facilitator Superfamily	68	342	1.3e-23	IPR011701	Major facilitator superfamily	GO:0022857|GO:0055085
7164_LINAN_t2	470	Pfam	PF07690	Major Facilitator Superfamily	74	348	1.3e-23	IPR011701	Major facilitator superfamily	GO:0022857|GO:0055085
7164_LINAN_t2	470	PANTHER	PTHR11360	MONOCARBOXYLATE TRANSPORTER	53	432	9.3e-84	-	-
7165_LINAN_t1	374	Pfam	PF02709	N-terminal domain of galactosyltransferase	175	252	2.1e-24	IPR027791	Galactosyltransferase, C-terminal	-
7165_LINAN_t1	374	PANTHER	PTHR19300	BETA-1,4-GALACTOSYLTRANSFERASE	35	302	2.3e-94	IPR003859	Beta-1,4-galactosyltransferase	GO:0005975|GO:0016757
7165_LINAN_t1	374	Pfam	PF13733	N-terminal region of glycosyl transferase group 7	47	171	2.7e-44	IPR027995	Galactosyltransferase, N-terminal	-
7165_LINAN_t2	356	PANTHER	PTHR19300	BETA-1,4-GALACTOSYLTRANSFERASE	15	284	9.9e-96	IPR003859	Beta-1,4-galactosyltransferase	GO:0005975|GO:0016757
7165_LINAN_t2	356	Pfam	PF02709	N-terminal domain of galactosyltransferase	157	234	1.9e-24	IPR027791	Galactosyltransferase, C-terminal	-
7165_LINAN_t2	356	Pfam	PF13733	N-terminal region of glycosyl transferase group 7	22	153	7.3e-46	IPR027995	Galactosyltransferase, N-terminal	-
7165_LINAN_t3	365	Pfam	PF13733	N-terminal region of glycosyl transferase group 7	31	162	7.7e-46	IPR027995	Galactosyltransferase, N-terminal	-
7165_LINAN_t3	365	Pfam	PF02709	N-terminal domain of galactosyltransferase	166	243	2e-24	IPR027791	Galactosyltransferase, C-terminal	-
7165_LINAN_t3	365	PANTHER	PTHR19300	BETA-1,4-GALACTOSYLTRANSFERASE	25	293	9.4e-96	IPR003859	Beta-1,4-galactosyltransferase	GO:0005975|GO:0016757
7167_LINAN_t1	1863	Pfam	PF14670	Coagulation Factor Xa inhibitory site	298	334	7.2e-09	-	-
7167_LINAN_t1	1863	Pfam	PF06119	Nidogen-like	547	643	2.6e-14	IPR003886	NIDO domain	GO:0007160
7167_LINAN_t1	1863	PANTHER	PTHR13802	MUCIN 4-RELATED	107	1475	6.4e-84	-	-
7167_LINAN_t1	1863	Pfam	PF07645	Calcium-binding EGF domain	1244	1278	3e-06	IPR001881	EGF-like calcium-binding domain	GO:0005509
7167_LINAN_t1	1863	Pfam	PF07645	Calcium-binding EGF domain	1366	1405	1.1e-06	IPR001881	EGF-like calcium-binding domain	GO:0005509
7167_LINAN_t1	1863	Pfam	PF07645	Calcium-binding EGF domain	1283	1321	1.1e-06	IPR001881	EGF-like calcium-binding domain	GO:0005509
7167_LINAN_t1	1863	Pfam	PF07645	Calcium-binding EGF domain	1407	1438	1.3e-07	IPR001881	EGF-like calcium-binding domain	GO:0005509
7167_LINAN_t1	1863	Pfam	PF00094	von Willebrand factor type D domain	794	958	3.7e-12	IPR001846	von Willebrand factor, type D domain	-
7167_LINAN_t1	1863	Pfam	PF12662	Complement Clr-like EGF-like	273	297	1.8e-08	IPR026823	Complement Clr-like EGF domain	-
7168_LINAN_t1	1671	PANTHER	PTHR13802	MUCIN 4-RELATED	5	1175	8.8e-96	-	-
7168_LINAN_t1	1671	Pfam	PF00094	von Willebrand factor type D domain	515	680	2.1e-12	IPR001846	von Willebrand factor, type D domain	-
7168_LINAN_t1	1671	Pfam	PF06119	Nidogen-like	268	364	4.5e-15	IPR003886	NIDO domain	GO:0007160
7168_LINAN_t1	1671	Pfam	PF07645	Calcium-binding EGF domain	966	998	6.8e-05	IPR001881	EGF-like calcium-binding domain	GO:0005509
7168_LINAN_t1	1671	Pfam	PF07645	Calcium-binding EGF domain	1129	1161	3.3e-07	IPR001881	EGF-like calcium-binding domain	GO:0005509
7168_LINAN_t1	1671	Pfam	PF07645	Calcium-binding EGF domain	1005	1043	1.7e-06	IPR001881	EGF-like calcium-binding domain	GO:0005509
7168_LINAN_t1	1671	Pfam	PF07645	Calcium-binding EGF domain	1088	1127	1.6e-06	IPR001881	EGF-like calcium-binding domain	GO:0005509
7168_LINAN_t2	769	Pfam	PF07645	Calcium-binding EGF domain	186	225	6.4e-07	IPR001881	EGF-like calcium-binding domain	GO:0005509
7168_LINAN_t2	769	Pfam	PF07645	Calcium-binding EGF domain	64	96	2.8e-05	IPR001881	EGF-like calcium-binding domain	GO:0005509
7168_LINAN_t2	769	Pfam	PF07645	Calcium-binding EGF domain	103	141	6.9e-07	IPR001881	EGF-like calcium-binding domain	GO:0005509
7168_LINAN_t2	769	Pfam	PF07645	Calcium-binding EGF domain	227	259	1.3e-07	IPR001881	EGF-like calcium-binding domain	GO:0005509
7168_LINAN_t2	769	PANTHER	PTHR24034	EGF-LIKE DOMAIN-CONTAINING PROTEIN	147	328	3.1e-49	-	-
7168_LINAN_t3	898	Pfam	PF00094	von Willebrand factor type D domain	515	680	8.6e-13	IPR001846	von Willebrand factor, type D domain	-
7168_LINAN_t3	898	Pfam	PF06119	Nidogen-like	268	364	2e-15	IPR003886	NIDO domain	GO:0007160
7168_LINAN_t3	898	PANTHER	PTHR13802	MUCIN 4-RELATED	5	842	6.4e-100	-	-
7171_LINAN_t1	2008	Pfam	PF14670	Coagulation Factor Xa inhibitory site	298	334	1e-08	-	-
7171_LINAN_t1	2008	Pfam	PF12662	Complement Clr-like EGF-like	1259	1281	1.1e-06	IPR026823	Complement Clr-like EGF domain	-
7171_LINAN_t1	2008	Pfam	PF12662	Complement Clr-like EGF-like	273	297	3e-08	IPR026823	Complement Clr-like EGF domain	-
7171_LINAN_t1	2008	Pfam	PF06119	Nidogen-like	545	641	9.3e-15	IPR003886	NIDO domain	GO:0007160
7171_LINAN_t1	2008	Pfam	PF00094	von Willebrand factor type D domain	789	953	2.7e-14	IPR001846	von Willebrand factor, type D domain	-
7171_LINAN_t1	2008	Pfam	PF07645	Calcium-binding EGF domain	1402	1434	1.6e-07	IPR001881	EGF-like calcium-binding domain	GO:0005509
7171_LINAN_t1	2008	Pfam	PF07645	Calcium-binding EGF domain	1361	1400	2e-06	IPR001881	EGF-like calcium-binding domain	GO:0005509
7171_LINAN_t1	2008	PANTHER	PTHR13802	MUCIN 4-RELATED	159	1758	4.1e-96	-	-
7172_LINAN_t1	4513	Pfam	PF00094	von Willebrand factor type D domain	3193	3359	2.7e-14	IPR001846	von Willebrand factor, type D domain	-
7172_LINAN_t1	4513	Pfam	PF06119	Nidogen-like	2949	3045	1.7e-16	IPR003886	NIDO domain	GO:0007160
7172_LINAN_t1	4513	PANTHER	PTHR13802	MUCIN 4-RELATED	2293	4062	4.6e-112	-	-
7172_LINAN_t1	4513	Pfam	PF14670	Coagulation Factor Xa inhibitory site	54	90	4.2e-09	-	-
7172_LINAN_t1	4513	Pfam	PF07645	Calcium-binding EGF domain	258	298	0.005	IPR001881	EGF-like calcium-binding domain	GO:0005509
7172_LINAN_t1	4513	Pfam	PF07645	Calcium-binding EGF domain	300	341	0.0079	IPR001881	EGF-like calcium-binding domain	GO:0005509
7172_LINAN_t1	4513	Pfam	PF07645	Calcium-binding EGF domain	3767	3806	1.1e-05	IPR001881	EGF-like calcium-binding domain	GO:0005509
7172_LINAN_t1	4513	Pfam	PF07645	Calcium-binding EGF domain	3645	3679	8e-06	IPR001881	EGF-like calcium-binding domain	GO:0005509
7172_LINAN_t1	4513	Pfam	PF07645	Calcium-binding EGF domain	3684	3722	7.4e-06	IPR001881	EGF-like calcium-binding domain	GO:0005509
7172_LINAN_t1	4513	Pfam	PF07645	Calcium-binding EGF domain	3808	3840	2.8e-07	IPR001881	EGF-like calcium-binding domain	GO:0005509
7172_LINAN_t1	4513	Pfam	PF12662	Complement Clr-like EGF-like	29	53	1.8e-07	IPR026823	Complement Clr-like EGF domain	-
7173_LINAN_t1	600	Pfam	PF07645	Calcium-binding EGF domain	497	526	0.001	IPR001881	EGF-like calcium-binding domain	GO:0005509
7173_LINAN_t1	600	Pfam	PF07645	Calcium-binding EGF domain	220	260	0.00055	IPR001881	EGF-like calcium-binding domain	GO:0005509
7173_LINAN_t1	600	Pfam	PF12662	Complement Clr-like EGF-like	434	458	6.4e-08	IPR026823	Complement Clr-like EGF domain	-
7173_LINAN_t1	600	Pfam	PF14670	Coagulation Factor Xa inhibitory site	459	495	8.1e-09	-	-
7173_LINAN_t1	600	PANTHER	PTHR47333	VON WILLEBRAND FACTOR C AND EGF DOMAIN-CONTAINING PROTEIN	29	271	2.6e-40	-	-
7174_LINAN_t1	320	PANTHER	PTHR24329	HOMEOBOX PROTEIN ARISTALESS	78	270	1.7e-40	-	-
7174_LINAN_t1	320	Pfam	PF00046	Homeodomain	141	196	3.7e-23	IPR001356	Homeobox domain	GO:0003677
7174_LINAN_t2	318	PANTHER	PTHR24329	HOMEOBOX PROTEIN ARISTALESS	80	268	2e-40	-	-
7174_LINAN_t2	318	Pfam	PF00046	Homeodomain	139	194	3.6e-23	IPR001356	Homeobox domain	GO:0003677
7175_LINAN_t1	335	Pfam	PF00627	UBA/TS-N domain	296	331	1.7e-11	IPR015940	Ubiquitin-associated domain	-
7175_LINAN_t1	335	PANTHER	PTHR43066	RHOMBOID-RELATED PROTEIN	7	239	5.6e-23	-	-
7180_LINAN_t1	323	Pfam	PF03987	Autophagocytosis associated protein, active-site domain	38	317	4.1e-78	IPR007135	Ubiquitin-like-conjugating enzyme Atg3/Atg10	GO:0019787
7180_LINAN_t1	323	PANTHER	PTHR12866	UBIQUITIN-LIKE-CONJUGATING ENZYME ATG3	2	321	1.5e-125	IPR007135	Ubiquitin-like-conjugating enzyme Atg3/Atg10	GO:0019787
7181_LINAN_t1	1796	PANTHER	PTHR24023	COLLAGEN ALPHA	942	1110	2.3e-292	-	-
7181_LINAN_t1	1796	Pfam	PF01413	C-terminal tandem repeated domain in type 4 procollagen	1683	1793	1.7e-44	IPR001442	Collagen IV, non-collagenous	GO:0005201|GO:0005581
7181_LINAN_t1	1796	Pfam	PF01413	C-terminal tandem repeated domain in type 4 procollagen	1575	1678	6.6e-38	IPR001442	Collagen IV, non-collagenous	GO:0005201|GO:0005581
7181_LINAN_t1	1796	Pfam	PF01391	Collagen triple helix repeat (20 copies)	806	862	5.9e-09	IPR008160	Collagen triple helix repeat	-
7181_LINAN_t1	1796	Pfam	PF01391	Collagen triple helix repeat (20 copies)	918	975	1.3e-09	IPR008160	Collagen triple helix repeat	-
7181_LINAN_t1	1796	Pfam	PF01391	Collagen triple helix repeat (20 copies)	1455	1510	1.7e-06	IPR008160	Collagen triple helix repeat	-
7181_LINAN_t1	1796	Pfam	PF01391	Collagen triple helix repeat (20 copies)	585	643	5.8e-08	IPR008160	Collagen triple helix repeat	-
7181_LINAN_t1	1796	Pfam	PF01391	Collagen triple helix repeat (20 copies)	383	441	1.1e-06	IPR008160	Collagen triple helix repeat	-
7181_LINAN_t1	1796	Pfam	PF01391	Collagen triple helix repeat (20 copies)	332	389	4.9e-10	IPR008160	Collagen triple helix repeat	-
7181_LINAN_t1	1796	Pfam	PF01391	Collagen triple helix repeat (20 copies)	296	342	7.8e-07	IPR008160	Collagen triple helix repeat	-
7181_LINAN_t1	1796	Pfam	PF01391	Collagen triple helix repeat (20 copies)	761	818	8e-10	IPR008160	Collagen triple helix repeat	-
7181_LINAN_t1	1796	Pfam	PF01391	Collagen triple helix repeat (20 copies)	140	195	6e-09	IPR008160	Collagen triple helix repeat	-
7181_LINAN_t1	1796	Pfam	PF01391	Collagen triple helix repeat (20 copies)	80	137	7.6e-09	IPR008160	Collagen triple helix repeat	-
7181_LINAN_t1	1796	Pfam	PF01391	Collagen triple helix repeat (20 copies)	1312	1370	1.2e-09	IPR008160	Collagen triple helix repeat	-
7181_LINAN_t1	1796	Pfam	PF01391	Collagen triple helix repeat (20 copies)	867	914	1.1e-06	IPR008160	Collagen triple helix repeat	-
7181_LINAN_t1	1796	Pfam	PF01391	Collagen triple helix repeat (20 copies)	1510	1568	2.2e-08	IPR008160	Collagen triple helix repeat	-
7181_LINAN_t1	1796	Pfam	PF01391	Collagen triple helix repeat (20 copies)	1369	1427	2.2e-09	IPR008160	Collagen triple helix repeat	-
7181_LINAN_t1	1796	Pfam	PF01391	Collagen triple helix repeat (20 copies)	652	709	7.2e-07	IPR008160	Collagen triple helix repeat	-
7181_LINAN_t1	1796	Pfam	PF01391	Collagen triple helix repeat (20 copies)	201	256	2.4e-08	IPR008160	Collagen triple helix repeat	-
7181_LINAN_t1	1796	Pfam	PF01391	Collagen triple helix repeat (20 copies)	1166	1223	5.5e-08	IPR008160	Collagen triple helix repeat	-
7181_LINAN_t1	1796	Pfam	PF01391	Collagen triple helix repeat (20 copies)	1053	1110	1.1e-07	IPR008160	Collagen triple helix repeat	-
7181_LINAN_t1	1796	Pfam	PF01391	Collagen triple helix repeat (20 copies)	1253	1308	6.8e-09	IPR008160	Collagen triple helix repeat	-
7181_LINAN_t1	1796	Pfam	PF01391	Collagen triple helix repeat (20 copies)	1112	1167	1.1e-08	IPR008160	Collagen triple helix repeat	-
7181_LINAN_t1	1796	Pfam	PF01391	Collagen triple helix repeat (20 copies)	437	496	2.6e-07	IPR008160	Collagen triple helix repeat	-
7182_LINAN_t1	1762	Pfam	PF01391	Collagen triple helix repeat (20 copies)	1382	1440	1.9e-09	IPR008160	Collagen triple helix repeat	-
7182_LINAN_t1	1762	Pfam	PF01391	Collagen triple helix repeat (20 copies)	103	161	8.2e-10	IPR008160	Collagen triple helix repeat	-
7182_LINAN_t1	1762	Pfam	PF01391	Collagen triple helix repeat (20 copies)	880	938	2.2e-08	IPR008160	Collagen triple helix repeat	-
7182_LINAN_t1	1762	Pfam	PF01391	Collagen triple helix repeat (20 copies)	1476	1533	1.1e-06	IPR008160	Collagen triple helix repeat	-
7182_LINAN_t1	1762	Pfam	PF01391	Collagen triple helix repeat (20 copies)	545	603	1.3e-08	IPR008160	Collagen triple helix repeat	-
7182_LINAN_t1	1762	Pfam	PF01391	Collagen triple helix repeat (20 copies)	771	823	9.1e-07	IPR008160	Collagen triple helix repeat	-
7182_LINAN_t1	1762	Pfam	PF01391	Collagen triple helix repeat (20 copies)	1446	1497	4.2e-08	IPR008160	Collagen triple helix repeat	-
7182_LINAN_t1	1762	Pfam	PF01391	Collagen triple helix repeat (20 copies)	614	670	7.6e-08	IPR008160	Collagen triple helix repeat	-
7182_LINAN_t1	1762	Pfam	PF01391	Collagen triple helix repeat (20 copies)	170	224	4e-09	IPR008160	Collagen triple helix repeat	-
7182_LINAN_t1	1762	Pfam	PF01391	Collagen triple helix repeat (20 copies)	1018	1073	4.8e-08	IPR008160	Collagen triple helix repeat	-
7182_LINAN_t1	1762	Pfam	PF01391	Collagen triple helix repeat (20 copies)	660	716	6.9e-08	IPR008160	Collagen triple helix repeat	-
7182_LINAN_t1	1762	Pfam	PF01391	Collagen triple helix repeat (20 copies)	1108	1164	3.4e-07	IPR008160	Collagen triple helix repeat	-
7182_LINAN_t1	1762	Pfam	PF01391	Collagen triple helix repeat (20 copies)	257	309	5.8e-08	IPR008160	Collagen triple helix repeat	-
7182_LINAN_t1	1762	Pfam	PF01391	Collagen triple helix repeat (20 copies)	1166	1220	1.1e-06	IPR008160	Collagen triple helix repeat	-
7182_LINAN_t1	1762	Pfam	PF01391	Collagen triple helix repeat (20 copies)	43	100	1.9e-09	IPR008160	Collagen triple helix repeat	-
7182_LINAN_t1	1762	Pfam	PF01391	Collagen triple helix repeat (20 copies)	1073	1128	1.9e-08	IPR008160	Collagen triple helix repeat	-
7182_LINAN_t1	1762	Pfam	PF01391	Collagen triple helix repeat (20 copies)	299	357	8.9e-07	IPR008160	Collagen triple helix repeat	-
7182_LINAN_t1	1762	Pfam	PF01391	Collagen triple helix repeat (20 copies)	830	878	6.9e-07	IPR008160	Collagen triple helix repeat	-
7182_LINAN_t1	1762	Pfam	PF01391	Collagen triple helix repeat (20 copies)	726	783	9e-09	IPR008160	Collagen triple helix repeat	-
7182_LINAN_t1	1762	Pfam	PF01413	C-terminal tandem repeated domain in type 4 procollagen	1649	1759	2.1e-41	IPR001442	Collagen IV, non-collagenous	GO:0005201|GO:0005581
7182_LINAN_t1	1762	Pfam	PF01413	C-terminal tandem repeated domain in type 4 procollagen	1539	1644	6.9e-38	IPR001442	Collagen IV, non-collagenous	GO:0005201|GO:0005581
7182_LINAN_t1	1762	PANTHER	PTHR24023	COLLAGEN ALPHA	924	1746	2.8e-279	-	-
7183_LINAN_t1	441	PANTHER	PTHR43806	PEPTIDASE S8	44	403	1.2e-61	-	-
7183_LINAN_t1	441	Pfam	PF00082	Subtilase family	185	406	2.4e-43	IPR000209	Peptidase S8/S53 domain	GO:0006508|GO:0008236
7184_LINAN_t1	389	Pfam	PF00082	Subtilase family	134	356	2.7e-41	IPR000209	Peptidase S8/S53 domain	GO:0006508|GO:0008236
7184_LINAN_t1	389	PANTHER	PTHR43806	PEPTIDASE S8	68	351	4.6e-61	-	-
7184_LINAN_t2	443	Pfam	PF00082	Subtilase family	188	410	3.8e-41	IPR000209	Peptidase S8/S53 domain	GO:0006508|GO:0008236
7184_LINAN_t2	443	PANTHER	PTHR43806	PEPTIDASE S8	120	405	2.3e-61	-	-
7185_LINAN_t1	289	Pfam	PF00082	Subtilase family	39	246	1.5e-40	IPR000209	Peptidase S8/S53 domain	GO:0006508|GO:0008236
7185_LINAN_t1	289	PANTHER	PTHR43806	PEPTIDASE S8	31	252	6.5e-56	-	-
7186_LINAN_t1	441	Pfam	PF00082	Subtilase family	185	397	4.4e-38	IPR000209	Peptidase S8/S53 domain	GO:0006508|GO:0008236
7186_LINAN_t1	441	PANTHER	PTHR43806	PEPTIDASE S8	121	405	5.1e-59	-	-
7187_LINAN_t1	435	PANTHER	PTHR43806	PEPTIDASE S8	107	397	3e-62	-	-
7187_LINAN_t1	435	Pfam	PF00082	Subtilase family	178	393	2.4e-40	IPR000209	Peptidase S8/S53 domain	GO:0006508|GO:0008236
7188_LINAN_t1	387	Pfam	PF00082	Subtilase family	131	343	3.9e-42	IPR000209	Peptidase S8/S53 domain	GO:0006508|GO:0008236
7188_LINAN_t1	387	PANTHER	PTHR43806	PEPTIDASE S8	22	349	2.7e-61	-	-
719_LINAN_t1	331	Pfam	PF00017	SH2 domain	202	292	2.3e-10	IPR000980	SH2 domain	-
7190_LINAN_t1	398	PANTHER	PTHR43806	PEPTIDASE S8	103	369	4.2e-63	-	-
7190_LINAN_t1	398	Pfam	PF00082	Subtilase family	144	353	5.7e-40	IPR000209	Peptidase S8/S53 domain	GO:0006508|GO:0008236
7191_LINAN_t1	590	Pfam	PF15024	Glycosyltransferase family 18	47	575	2.9e-167	IPR026116	Glycosyltransferase family 18	GO:0006487|GO:0030144
7191_LINAN_t1	590	PANTHER	PTHR15075	ALPHA-MANNOSIDE BETA-1,6-N-ACETYLGLUCOSAMINYLTRANSFERASE	46	589	2.2e-173	-	-
7193_LINAN_t1	494	Pfam	PF00082	Subtilase family	159	419	6.6e-39	IPR000209	Peptidase S8/S53 domain	GO:0006508|GO:0008236
7193_LINAN_t1	494	PANTHER	PTHR43806	PEPTIDASE S8	25	473	8e-70	-	-
7195_LINAN_t1	155	Pfam	PF00082	Subtilase family	1	138	1.5e-25	IPR000209	Peptidase S8/S53 domain	GO:0006508|GO:0008236
7195_LINAN_t1	155	PANTHER	PTHR43806	PEPTIDASE S8	1	136	9.4e-33	-	-
7196_LINAN_t1	466	PANTHER	PTHR43806	PEPTIDASE S8	23	412	2.6e-66	-	-
7196_LINAN_t1	466	Pfam	PF00082	Subtilase family	159	417	2.4e-38	IPR000209	Peptidase S8/S53 domain	GO:0006508|GO:0008236
7197_LINAN_t1	267	Pfam	PF18110	BRCC36 C-terminal helical domain	167	247	1.9e-29	IPR040749	BRCC36, C-terminal helical domain	-
7197_LINAN_t1	267	Pfam	PF01398	JAB1/Mov34/MPN/PAD-1 ubiquitin protease	2	108	6.9e-35	IPR000555	JAB1/MPN/MOV34 metalloenzyme domain	GO:0005515|GO:0008233|GO:0008237
7197_LINAN_t1	267	PANTHER	PTHR10410	EUKARYOTIC TRANSLATION INITIATION FACTOR 3 -RELATED	3	251	1.5e-47	-	-
7198_LINAN_t1	823	Pfam	PF02995	Protein of unknown function (DUF229)	343	710	1.3e-120	IPR004245	Protein of unknown function DUF229	-
7198_LINAN_t1	823	PANTHER	PTHR10974	UNCHARACTERIZED	39	807	5.1e-155	IPR004245	Protein of unknown function DUF229	-
720_LINAN_t1	747	PANTHER	PTHR44329	SERINE/THREONINE-PROTEIN KINASE TNNI3K-RELATED	80	384	8.2e-41	-	-
720_LINAN_t1	747	Pfam	PF00069	Protein kinase domain	80	385	9.3e-36	IPR000719	Protein kinase domain	GO:0004672|GO:0005524|GO:0006468
7200_LINAN_t1	2243	Pfam	PF00632	HECT-domain (ubiquitin-transferase)	1888	2243	5e-86	IPR000569	HECT domain	GO:0004842
7200_LINAN_t1	2243	Pfam	PF02825	WWE domain	934	998	2.4e-19	IPR004170	WWE domain	-
7200_LINAN_t1	2243	PANTHER	PTHR45670	E3 UBIQUITIN-PROTEIN LIGASE TRIP12	388	2243	0	IPR045322	E3 ubiquitin-protein ligase HECTD1/TRIP12-like	GO:0006511|GO:0061630
7200_LINAN_t2	2237	Pfam	PF00632	HECT-domain (ubiquitin-transferase)	1882	2237	5e-86	IPR000569	HECT domain	GO:0004842
7200_LINAN_t2	2237	Pfam	PF02825	WWE domain	934	998	2.4e-19	IPR004170	WWE domain	-
7200_LINAN_t2	2237	PANTHER	PTHR45670	E3 UBIQUITIN-PROTEIN LIGASE TRIP12	397	2237	0	IPR045322	E3 ubiquitin-protein ligase HECTD1/TRIP12-like	GO:0006511|GO:0061630
7201_LINAN_t1	489	PANTHER	PTHR11890	INTERLEUKIN-1 RECEPTOR FAMILY MEMBER	16	353	6.3e-18	IPR015621	Interleukin-1 receptor family	-
7203_LINAN_t1	1285	PANTHER	PTHR23159	CENTROSOMAL PROTEIN 2	353	692	1.1e-30	-	-
7204_LINAN_t1	850	Pfam	PF01465	GRIP domain	778	817	8e-16	IPR000237	GRIP domain	-
7204_LINAN_t1	850	PANTHER	PTHR18902	NUCLEAR MITOTIC APPARATUS PROTEIN 1-RELATED	7	845	1e-70	-	-
7204_LINAN_t1	850	Pfam	PF16704	Rab binding domain	721	774	2.7e-14	IPR032023	GCC2, Rab binding domain	-
7205_LINAN_t1	235	PANTHER	PTHR13016	AMMECR1 HOMOLOG	38	230	9.8e-91	IPR023473	AMMECR1	-
7205_LINAN_t1	235	Pfam	PF01871	AMMECR1	43	214	4.4e-51	IPR002733	AMMECR1 domain	-
7209_LINAN_t1	687	PANTHER	PTHR12415	TYROSYL-DNA PHOSPHODIESTERASE 1	140	448	1.4e-12	IPR010347	Tyrosyl-DNA phosphodiesterase I	GO:0005634|GO:0006281|GO:0008081
7209_LINAN_t1	687	Pfam	PF06087	Tyrosyl-DNA phosphodiesterase	117	293	8.7e-10	IPR010347	Tyrosyl-DNA phosphodiesterase I	GO:0005634|GO:0006281|GO:0008081
721_LINAN_t1	875	Pfam	PF02170	PAZ domain	298	425	1.7e-26	IPR003100	PAZ domain	GO:0005515
721_LINAN_t1	875	Pfam	PF02171	Piwi domain	570	861	8.4e-98	IPR003165	Piwi domain	GO:0003676
721_LINAN_t1	875	Pfam	PF08699	Argonaute linker 1 domain	242	288	7.6e-05	IPR014811	Argonaute, linker 1 domain	-
721_LINAN_t1	875	PANTHER	PTHR22891	EUKARYOTIC TRANSLATION INITIATION FACTOR 2C	112	863	7.1e-194	-	-
721_LINAN_t2	875	Pfam	PF02170	PAZ domain	298	425	1.7e-26	IPR003100	PAZ domain	GO:0005515
721_LINAN_t2	875	PANTHER	PTHR22891	EUKARYOTIC TRANSLATION INITIATION FACTOR 2C	112	863	3.2e-193	-	-
721_LINAN_t2	875	Pfam	PF08699	Argonaute linker 1 domain	242	288	7.6e-05	IPR014811	Argonaute, linker 1 domain	-
721_LINAN_t2	875	Pfam	PF02171	Piwi domain	570	861	7.8e-98	IPR003165	Piwi domain	GO:0003676
721_LINAN_t3	935	Pfam	PF02171	Piwi domain	570	696	1.9e-26	IPR003165	Piwi domain	GO:0003676
721_LINAN_t3	935	Pfam	PF02171	Piwi domain	698	921	2.3e-77	IPR003165	Piwi domain	GO:0003676
721_LINAN_t3	935	Pfam	PF02170	PAZ domain	298	425	1.9e-26	IPR003100	PAZ domain	GO:0005515
721_LINAN_t3	935	PANTHER	PTHR22891	EUKARYOTIC TRANSLATION INITIATION FACTOR 2C	115	690	1.2e-204	-	-
721_LINAN_t3	935	Pfam	PF08699	Argonaute linker 1 domain	242	288	8.2e-05	IPR014811	Argonaute, linker 1 domain	-
7210_LINAN_t1	389	PANTHER	PTHR14871	DYNEIN REGULATORY COMPLEX PROTEIN 9	2	387	1e-130	IPR042618	Dynein regulatory complex protein 9	-
7210_LINAN_t1	389	Pfam	PF00612	IQ calmodulin-binding motif	349	365	0.00018	IPR000048	IQ motif, EF-hand binding site	GO:0005515
7211_LINAN_t1	123	Pfam	PF01247	Ribosomal protein L35Ae	17	117	1.8e-45	IPR001780	Ribosomal protein L35A	GO:0003735|GO:0005840|GO:0006412
7211_LINAN_t1	123	PANTHER	PTHR10902	60S RIBOSOMAL PROTEIN L35A	13	122	5.1e-47	IPR001780	Ribosomal protein L35A	GO:0003735|GO:0005840|GO:0006412
7212_LINAN_t1	392	PANTHER	PTHR11927	GALACTOSIDE 2-L-FUCOSYLTRANSFERASE	56	390	5.8e-70	IPR002516	Glycosyl transferase, family 11	GO:0005975|GO:0008107|GO:0016020
7212_LINAN_t1	392	Pfam	PF01531	Glycosyl transferase family 11	120	390	6.9e-35	IPR002516	Glycosyl transferase, family 11	GO:0005975|GO:0008107|GO:0016020
7213_LINAN_t1	384	PANTHER	PTHR11927	GALACTOSIDE 2-L-FUCOSYLTRANSFERASE	75	382	2e-68	IPR002516	Glycosyl transferase, family 11	GO:0005975|GO:0008107|GO:0016020
7213_LINAN_t1	384	Pfam	PF01531	Glycosyl transferase family 11	111	382	3.7e-33	IPR002516	Glycosyl transferase, family 11	GO:0005975|GO:0008107|GO:0016020
7214_LINAN_t1	309	Pfam	PF01531	Glycosyl transferase family 11	160	307	1.9e-27	IPR002516	Glycosyl transferase, family 11	GO:0005975|GO:0008107|GO:0016020
7214_LINAN_t1	309	PANTHER	PTHR11927	GALACTOSIDE 2-L-FUCOSYLTRANSFERASE	99	146	3.3e-53	IPR002516	Glycosyl transferase, family 11	GO:0005975|GO:0008107|GO:0016020
7215_LINAN_t1	420	Pfam	PF01531	Glycosyl transferase family 11	149	418	1.7e-33	IPR002516	Glycosyl transferase, family 11	GO:0005975|GO:0008107|GO:0016020
7215_LINAN_t1	420	PANTHER	PTHR11927	GALACTOSIDE 2-L-FUCOSYLTRANSFERASE	136	418	5.8e-62	IPR002516	Glycosyl transferase, family 11	GO:0005975|GO:0008107|GO:0016020
7216_LINAN_t1	400	Pfam	PF01531	Glycosyl transferase family 11	123	398	8.1e-30	IPR002516	Glycosyl transferase, family 11	GO:0005975|GO:0008107|GO:0016020
7216_LINAN_t1	400	PANTHER	PTHR11927	GALACTOSIDE 2-L-FUCOSYLTRANSFERASE	117	398	4e-62	IPR002516	Glycosyl transferase, family 11	GO:0005975|GO:0008107|GO:0016020
7217_LINAN_t1	231	PANTHER	PTHR12489	LIPOMA HMGIC FUSION PARTNER-LIKE PROTEIN	24	224	2e-46	IPR019372	Lipoma HMGIC fusion partner-like protein	-
7217_LINAN_t1	231	Pfam	PF10242	Lipoma HMGIC fusion partner-like protein	31	220	1.4e-42	IPR019372	Lipoma HMGIC fusion partner-like protein	-
7218_LINAN_t1	643	Pfam	PF06419	Conserved oligomeric complex COG6	43	642	5.6e-217	IPR010490	Conserved oligomeric Golgi complex subunit 6	GO:0006891|GO:0017119
7218_LINAN_t1	643	PANTHER	PTHR21506	COMPONENT OF OLIGOMERIC GOLGI COMPLEX 6	10	642	8.8e-245	IPR010490	Conserved oligomeric Golgi complex subunit 6	GO:0006891|GO:0017119
7218_LINAN_t2	677	PANTHER	PTHR21506	COMPONENT OF OLIGOMERIC GOLGI COMPLEX 6	10	676	3.1e-247	IPR010490	Conserved oligomeric Golgi complex subunit 6	GO:0006891|GO:0017119
7218_LINAN_t2	677	Pfam	PF06419	Conserved oligomeric complex COG6	43	676	5.4e-218	IPR010490	Conserved oligomeric Golgi complex subunit 6	GO:0006891|GO:0017119
7219_LINAN_t1	818	Pfam	PF00028	Cadherin domain	367	457	2e-14	IPR002126	Cadherin-like	GO:0005509|GO:0007156|GO:0016020
7219_LINAN_t1	818	Pfam	PF00028	Cadherin domain	144	239	1.1e-09	IPR002126	Cadherin-like	GO:0005509|GO:0007156|GO:0016020
7219_LINAN_t1	818	PANTHER	PTHR24027	CADHERIN-23	48	767	7.4e-84	IPR039808	Cadherin	GO:0098609
722_LINAN_t1	375	Pfam	PF00069	Protein kinase domain	26	316	3.9e-68	IPR000719	Protein kinase domain	GO:0004672|GO:0005524|GO:0006468
722_LINAN_t1	375	PANTHER	PTHR24055	MITOGEN-ACTIVATED PROTEIN KINASE	25	326	9e-108	-	-
7220_LINAN_t1	910	Pfam	PF00084	Sushi repeat (SCR repeat)	226	279	3.4e-07	IPR000436	Sushi/SCR/CCP domain	-
7220_LINAN_t1	910	PANTHER	PTHR47635	CUB DOMAIN-CONTAINING PROTEIN	285	598	9.3e-44	-	-
7220_LINAN_t1	910	Pfam	PF13385	Concanavalin A-like lectin/glucanases superfamily	330	484	2.8e-08	-	-
7221_LINAN_t1	1023	Pfam	PF13385	Concanavalin A-like lectin/glucanases superfamily	84	232	1.1e-07	-	-
7221_LINAN_t1	1023	Pfam	PF13385	Concanavalin A-like lectin/glucanases superfamily	357	508	7.2e-08	-	-
7221_LINAN_t1	1023	Pfam	PF00084	Sushi repeat (SCR repeat)	252	305	1.8e-07	IPR000436	Sushi/SCR/CCP domain	-
7221_LINAN_t1	1023	PANTHER	PTHR47635	CUB DOMAIN-CONTAINING PROTEIN	35	253	1.6e-57	-	-
7222_LINAN_t1	292	PANTHER	PTHR47635	CUB DOMAIN-CONTAINING PROTEIN	15	236	3.3e-26	-	-
7222_LINAN_t1	292	Pfam	PF00084	Sushi repeat (SCR repeat)	234	287	4.2e-07	IPR000436	Sushi/SCR/CCP domain	-
7225_LINAN_t1	672	Pfam	PF13637	Ankyrin repeats (many copies)	3	55	3.7e-05	IPR002110	Ankyrin repeat	GO:0005515
7225_LINAN_t1	672	Pfam	PF12796	Ankyrin repeats (3 copies)	266	329	1.5e-09	IPR002110	Ankyrin repeat	GO:0005515
7225_LINAN_t1	672	Pfam	PF12796	Ankyrin repeats (3 copies)	194	263	1.1e-13	IPR002110	Ankyrin repeat	GO:0005515
7225_LINAN_t1	672	Pfam	PF12796	Ankyrin repeats (3 copies)	65	131	2.3e-12	IPR002110	Ankyrin repeat	GO:0005515
7225_LINAN_t1	672	PANTHER	PTHR24198	ANKYRIN REPEAT AND PROTEIN KINASE DOMAIN-CONTAINING PROTEIN	3	226	2.1e-114	-	-
7225_LINAN_t1	672	Pfam	PF13676	TIR domain	492	606	8.5e-18	IPR000157	Toll/interleukin-1 receptor homology (TIR) domain	GO:0007165
7225_LINAN_t1	672	Pfam	PF00023	Ankyrin repeat	134	164	4e-07	IPR002110	Ankyrin repeat	GO:0005515
7225_LINAN_t2	639	PANTHER	PTHR24166	ROLLING PEBBLES, ISOFORM B	3	192	4.9e-98	-	-
7225_LINAN_t2	639	Pfam	PF12796	Ankyrin repeats (3 copies)	65	131	1.6e-13	IPR002110	Ankyrin repeat	GO:0005515
7225_LINAN_t2	639	Pfam	PF12796	Ankyrin repeats (3 copies)	196	263	2.6e-12	IPR002110	Ankyrin repeat	GO:0005515
7225_LINAN_t2	639	Pfam	PF13637	Ankyrin repeats (many copies)	135	187	3.9e-12	IPR002110	Ankyrin repeat	GO:0005515
7225_LINAN_t2	639	Pfam	PF13637	Ankyrin repeats (many copies)	3	55	3.4e-05	IPR002110	Ankyrin repeat	GO:0005515
7225_LINAN_t2	639	Pfam	PF13676	TIR domain	459	573	7.8e-18	IPR000157	Toll/interleukin-1 receptor homology (TIR) domain	GO:0007165
7226_LINAN_t1	279	Pfam	PF00169	PH domain	7	109	4.1e-12	IPR001849	Pleckstrin homology domain	-
7226_LINAN_t1	279	PANTHER	PTHR14309	EXPRESSED PROTEIN	3	271	1.3e-40	IPR039680	Pleckstrin homology domain-containing family B member 1/2	GO:0016020
7228_LINAN_t1	335	PANTHER	PTHR12675	MUSCLEBLIND-LIKE PROTEIN	28	248	4e-43	-	-
7228_LINAN_t2	395	PANTHER	PTHR12675	MUSCLEBLIND-LIKE PROTEIN	28	378	7.6e-85	-	-
7228_LINAN_t3	420	PANTHER	PTHR12675	MUSCLEBLIND-LIKE PROTEIN	28	399	4.6e-84	-	-
7228_LINAN_t4	442	PANTHER	PTHR12675	MUSCLEBLIND-LIKE PROTEIN	28	393	2.3e-84	-	-
723_LINAN_t1	647	PANTHER	PTHR11616	SODIUM/CHLORIDE DEPENDENT TRANSPORTER	84	640	6e-224	IPR000175	Sodium:neurotransmitter symporter	GO:0016020
723_LINAN_t1	647	Pfam	PF00209	Sodium:neurotransmitter symporter family	103	641	2.1e-195	IPR000175	Sodium:neurotransmitter symporter	GO:0016020
723_LINAN_t2	690	Pfam	PF00209	Sodium:neurotransmitter symporter family	103	530	2e-161	IPR000175	Sodium:neurotransmitter symporter	GO:0016020
723_LINAN_t2	690	PANTHER	PTHR11616	SODIUM/CHLORIDE DEPENDENT TRANSPORTER	84	532	7.7e-229	IPR000175	Sodium:neurotransmitter symporter	GO:0016020
7231_LINAN_t1	911	Pfam	PF14868	Domain of unknown function (DUF4487)	227	778	2.5e-98	IPR027902	Protein of unknown function DUF4487	-
7231_LINAN_t1	911	PANTHER	PTHR16071	CHROMOSOME 1 OPEN READING FRAME 112	1	910	2.2e-213	IPR027902	Protein of unknown function DUF4487	-
7231_LINAN_t2	865	PANTHER	PTHR16071	CHROMOSOME 1 OPEN READING FRAME 112	107	864	2e-195	IPR027902	Protein of unknown function DUF4487	-
7231_LINAN_t2	865	Pfam	PF14868	Domain of unknown function (DUF4487)	181	732	2.1e-98	IPR027902	Protein of unknown function DUF4487	-
7232_LINAN_t1	437	PANTHER	PTHR28657	INDOLEAMINE 2,3-DIOXYGENASE	15	392	6.9e-114	IPR000898	Indoleamine 2,3-dioxygenase	GO:0020037
7232_LINAN_t1	437	Pfam	PF01231	Indoleamine 2,3-dioxygenase	17	392	2.6e-97	IPR000898	Indoleamine 2,3-dioxygenase	GO:0020037
7233_LINAN_t1	438	Pfam	PF01231	Indoleamine 2,3-dioxygenase	8	383	5.2e-101	IPR000898	Indoleamine 2,3-dioxygenase	GO:0020037
7233_LINAN_t1	438	PANTHER	PTHR28657	INDOLEAMINE 2,3-DIOXYGENASE	6	383	2.8e-115	IPR000898	Indoleamine 2,3-dioxygenase	GO:0020037
7234_LINAN_t1	311	PANTHER	PTHR28657	INDOLEAMINE 2,3-DIOXYGENASE	15	220	6e-54	IPR000898	Indoleamine 2,3-dioxygenase	GO:0020037
7234_LINAN_t1	311	Pfam	PF01231	Indoleamine 2,3-dioxygenase	17	220	1.7e-46	IPR000898	Indoleamine 2,3-dioxygenase	GO:0020037
7235_LINAN_t1	432	Pfam	PF01231	Indoleamine 2,3-dioxygenase	8	382	4.3e-98	IPR000898	Indoleamine 2,3-dioxygenase	GO:0020037
7235_LINAN_t1	432	PANTHER	PTHR28657	INDOLEAMINE 2,3-DIOXYGENASE	6	382	2e-111	IPR000898	Indoleamine 2,3-dioxygenase	GO:0020037
7238_LINAN_t1	1534	Pfam	PF13855	Leucine rich repeat	632	689	1.1e-08	IPR001611	Leucine-rich repeat	GO:0005515
7238_LINAN_t1	1534	Pfam	PF13855	Leucine rich repeat	149	206	8.9e-10	IPR001611	Leucine-rich repeat	GO:0005515
7238_LINAN_t1	1534	Pfam	PF13855	Leucine rich repeat	540	597	2.1e-09	IPR001611	Leucine-rich repeat	GO:0005515
7238_LINAN_t1	1534	Pfam	PF16095	C-terminal of Roc, COR, domain	1007	1240	8.9e-14	IPR032171	C-terminal of Roc (COR) domain	-
7238_LINAN_t1	1534	Pfam	PF12799	Leucine Rich repeats (2 copies)	724	763	7.6e-07	IPR025875	Leucine rich repeat 4	-
7238_LINAN_t1	1534	Pfam	PF12799	Leucine Rich repeats (2 copies)	770	806	6.3e-07	IPR025875	Leucine rich repeat 4	-
7238_LINAN_t1	1534	PANTHER	PTHR45752	LEUCINE-RICH REPEAT-CONTAINING	710	943	4.4e-226	-	-
7239_LINAN_t1	494	PANTHER	PTHR11699	ALDEHYDE DEHYDROGENASE-RELATED	6	488	6.5e-226	-	-
7239_LINAN_t1	494	Pfam	PF00171	Aldehyde dehydrogenase family	23	485	1.9e-181	IPR015590	Aldehyde dehydrogenase domain	GO:0016491
724_LINAN_t1	1205	Pfam	PF01094	Receptor family ligand binding region	593	987	1e-51	IPR001828	Receptor, ligand binding region	-
724_LINAN_t1	1205	Pfam	PF01094	Receptor family ligand binding region	79	472	1.1e-39	IPR001828	Receptor, ligand binding region	-
724_LINAN_t1	1205	PANTHER	PTHR24060	METABOTROPIC GLUTAMATE RECEPTOR	556	1096	3.3e-170	-	-
7242_LINAN_t1	607	PANTHER	PTHR14095	PHOSPHATASE 2A REGULATORY SUBUNIT-RELATED	75	552	5.5e-204	-	-
7242_LINAN_t1	607	Pfam	PF17958	EF-hand domain	241	330	1.9e-37	IPR041534	PP2A regulatory subunit B'', EF-hand domain	-
7242_LINAN_t1	607	Pfam	PF13499	EF-hand domain pair	345	446	3.6e-20	IPR002048	EF-hand domain	GO:0005509
7243_LINAN_t1	897	Pfam	PF00003	7 transmembrane sweet-taste receptor of 3 GCPR	576	826	7.2e-54	IPR017978	GPCR family 3, C-terminal	GO:0004930|GO:0007186|GO:0016020
7243_LINAN_t1	897	PANTHER	PTHR24060	METABOTROPIC GLUTAMATE RECEPTOR	39	851	9.6e-221	-	-
7243_LINAN_t1	897	Pfam	PF01094	Receptor family ligand binding region	74	469	1.4e-71	IPR001828	Receptor, ligand binding region	-
7243_LINAN_t1	897	Pfam	PF07562	Nine Cysteines Domain of family 3 GPCR	510	560	3e-12	IPR011500	GPCR, family 3, nine cysteines domain	GO:0004930|GO:0007186
7244_LINAN_t1	1596	Pfam	PF00084	Sushi repeat (SCR repeat)	461	512	0.00024	IPR000436	Sushi/SCR/CCP domain	-
7244_LINAN_t1	1596	Pfam	PF00084	Sushi repeat (SCR repeat)	725	775	1.2e-06	IPR000436	Sushi/SCR/CCP domain	-
7244_LINAN_t1	1596	Pfam	PF00084	Sushi repeat (SCR repeat)	656	712	0.00075	IPR000436	Sushi/SCR/CCP domain	-
7244_LINAN_t1	1596	Pfam	PF00629	MAM domain, meprin/A5/mu	27	188	5e-14	IPR000998	MAM domain	GO:0016020
7244_LINAN_t1	1596	Pfam	PF00629	MAM domain, meprin/A5/mu	201	360	1.6e-18	IPR000998	MAM domain	GO:0016020
7244_LINAN_t1	1596	PANTHER	PTHR14826	ANGIOMOTIN	1108	1591	1.9e-135	-	-
7244_LINAN_t1	1596	Pfam	PF12240	Angiomotin C terminal	1329	1535	6.6e-44	IPR024646	Angiomotin, C-terminal	-
7244_LINAN_t2	723	Pfam	PF12240	Angiomotin C terminal	444	662	6.3e-44	IPR024646	Angiomotin, C-terminal	-
7244_LINAN_t2	723	PANTHER	PTHR14826	ANGIOMOTIN	222	718	8.3e-132	-	-
7245_LINAN_t1	976	Pfam	PF13815	Iguana/Dzip1-like DAZ-interacting protein N-terminal	42	157	1.8e-39	IPR032714	Cilium assembly protein DZIP1, N-terminal	-
7245_LINAN_t1	976	PANTHER	PTHR21502	ZINC FINGER PROTEIN DZIP1	36	849	1.7e-70	-	-
7245_LINAN_t2	975	Pfam	PF13815	Iguana/Dzip1-like DAZ-interacting protein N-terminal	42	157	1.8e-39	IPR032714	Cilium assembly protein DZIP1, N-terminal	-
7245_LINAN_t2	975	PANTHER	PTHR21502	ZINC FINGER PROTEIN DZIP1	36	848	1.2e-70	-	-
7245_LINAN_t3	995	Pfam	PF13815	Iguana/Dzip1-like DAZ-interacting protein N-terminal	41	156	1.8e-39	IPR032714	Cilium assembly protein DZIP1, N-terminal	-
7245_LINAN_t3	995	PANTHER	PTHR21502	ZINC FINGER PROTEIN DZIP1	35	848	1.5e-70	-	-
7246_LINAN_t1	491	Pfam	PF13432	Tetratricopeptide repeat	73	135	1.5e-07	-	-
7246_LINAN_t1	491	Pfam	PF00226	DnaJ domain	388	452	5e-23	IPR001623	DnaJ domain	-
7246_LINAN_t1	491	PANTHER	PTHR44140	LD25575P	31	491	6.5e-175	-	-
7246_LINAN_t1	491	Pfam	PF13181	Tetratricopeptide repeat	217	249	0.00023	IPR019734	Tetratricopeptide repeat	GO:0005515
7246_LINAN_t1	491	Pfam	PF14559	Tetratricopeptide repeat	312	372	7.6e-06	-	-
7246_LINAN_t2	478	Pfam	PF13181	Tetratricopeptide repeat	204	236	0.00023	IPR019734	Tetratricopeptide repeat	GO:0005515
7246_LINAN_t2	478	PANTHER	PTHR44140	LD25575P	18	478	4e-175	-	-
7246_LINAN_t2	478	Pfam	PF14559	Tetratricopeptide repeat	299	359	7.3e-06	-	-
7246_LINAN_t2	478	Pfam	PF13432	Tetratricopeptide repeat	60	122	1.4e-07	-	-
7246_LINAN_t2	478	Pfam	PF00226	DnaJ domain	375	439	4.8e-23	IPR001623	DnaJ domain	-
7249_LINAN_t1	1140	Pfam	PF13181	Tetratricopeptide repeat	415	442	0.001	IPR019734	Tetratricopeptide repeat	GO:0005515
7249_LINAN_t1	1140	Pfam	PF00575	S1 RNA binding domain	155	238	3.7e-05	IPR003029	S1 domain	GO:0003676
7249_LINAN_t1	1140	Pfam	PF07719	Tetratricopeptide repeat	341	368	8.6e-06	IPR013105	Tetratricopeptide repeat 2	-
7249_LINAN_t1	1140	PANTHER	PTHR23184	TETRATRICOPEPTIDE REPEAT PROTEIN 14	43	953	6.6e-117	IPR039190	Tetratricopeptide repeat protein 14	-
7249_LINAN_t1	1140	Pfam	PF00515	Tetratricopeptide repeat	370	402	1.9e-07	IPR001440	Tetratricopeptide repeat 1	GO:0005515
725_LINAN_t1	1220	Pfam	PF01094	Receptor family ligand binding region	57	410	7.2e-43	IPR001828	Receptor, ligand binding region	-
725_LINAN_t1	1220	Pfam	PF01094	Receptor family ligand binding region	574	976	1e-46	IPR001828	Receptor, ligand binding region	-
725_LINAN_t1	1220	PANTHER	PTHR24060	METABOTROPIC GLUTAMATE RECEPTOR	536	1010	8.3e-147	-	-
7250_LINAN_t1	131	Pfam	PF00754	F5/8 type C domain	37	105	5e-08	IPR000421	Coagulation factor 5/8 C-terminal domain	-
7250_LINAN_t1	131	PANTHER	PTHR45713	FTP DOMAIN-CONTAINING PROTEIN	16	107	1.9e-19	-	-
7252_LINAN_t1	480	Pfam	PF07690	Major Facilitator Superfamily	97	393	4.7e-36	IPR011701	Major facilitator superfamily	GO:0022857|GO:0055085
7252_LINAN_t1	480	PANTHER	PTHR23506	-	35	446	1.3e-74	-	-
7253_LINAN_t1	465	Pfam	PF07690	Major Facilitator Superfamily	44	385	6.7e-36	IPR011701	Major facilitator superfamily	GO:0022857|GO:0055085
7253_LINAN_t1	465	PANTHER	PTHR23506	-	27	438	4.3e-79	-	-
7255_LINAN_t1	224	Pfam	PF05461	Apolipoprotein L	3	219	1.7e-17	IPR008405	Apolipoprotein L	GO:0005576|GO:0006869|GO:0008289|GO:0042157
7255_LINAN_t1	224	PANTHER	PTHR14096	APOLIPOPROTEIN L	3	220	7.4e-23	IPR008405	Apolipoprotein L	GO:0005576|GO:0006869|GO:0008289|GO:0042157
7258_LINAN_t1	383	Pfam	PF01633	Choline/ethanolamine kinase	95	305	8.9e-51	-	-
7258_LINAN_t1	383	PANTHER	PTHR22603	CHOLINE/ETHANOALAMINE KINASE	37	382	5.1e-78	-	-
7259_LINAN_t1	646	Pfam	PF08242	Methyltransferase domain	81	181	5.1e-18	IPR013217	Methyltransferase type 12	-
7259_LINAN_t1	646	Pfam	PF01633	Choline/ethanolamine kinase	355	556	8.3e-55	-	-
7259_LINAN_t1	646	PANTHER	PTHR22809	METHYLTRANSFERASE-RELATED	8	266	2.1e-99	IPR026113	tRNA N(3)-methylcytidine methyltransferase METTL2/6/8-like	-
726_LINAN_t1	1152	Pfam	PF13637	Ankyrin repeats (many copies)	291	333	4.3e-05	IPR002110	Ankyrin repeat	GO:0005515
726_LINAN_t1	1152	Pfam	PF00651	BTB/POZ domain	59	158	6.9e-14	IPR000210	BTB/POZ domain	GO:0005515
726_LINAN_t1	1152	Pfam	PF12796	Ankyrin repeats (3 copies)	892	981	6.5e-11	IPR002110	Ankyrin repeat	GO:0005515
726_LINAN_t1	1152	Pfam	PF12796	Ankyrin repeats (3 copies)	421	502	4.4e-07	IPR002110	Ankyrin repeat	GO:0005515
726_LINAN_t1	1152	Pfam	PF12796	Ankyrin repeats (3 copies)	524	601	1.2e-07	IPR002110	Ankyrin repeat	GO:0005515
726_LINAN_t1	1152	Pfam	PF12796	Ankyrin repeats (3 copies)	711	815	5.3e-11	IPR002110	Ankyrin repeat	GO:0005515
726_LINAN_t1	1152	Pfam	PF12796	Ankyrin repeats (3 copies)	608	698	1.6e-08	IPR002110	Ankyrin repeat	GO:0005515
726_LINAN_t1	1152	Pfam	PF01363	FYVE zinc finger	1091	1146	3.7e-17	IPR000306	FYVE zinc finger	GO:0046872
726_LINAN_t1	1152	Pfam	PF00023	Ankyrin repeat	366	388	0.018	IPR002110	Ankyrin repeat	GO:0005515
726_LINAN_t1	1152	PANTHER	PTHR24123	ANKYRIN REPEAT-CONTAINING	922	1061	2.4e-126	-	-
7260_LINAN_t1	991	Pfam	PF13424	Tetratricopeptide repeat	882	950	3.9e-14	-	-
7260_LINAN_t1	991	Pfam	PF13424	Tetratricopeptide repeat	632	705	3.2e-17	-	-
7260_LINAN_t1	991	Pfam	PF13424	Tetratricopeptide repeat	797	873	4.9e-21	-	-
7260_LINAN_t1	991	Pfam	PF13424	Tetratricopeptide repeat	713	788	2.5e-20	-	-
7260_LINAN_t1	991	PANTHER	PTHR45641	TETRATRICOPEPTIDE REPEAT PROTEIN (AFU_ORTHOLOGUE AFUA_6G03870)	704	991	8.7e-142	-	-
7260_LINAN_t1	991	Pfam	PF00931	NB-ARC domain	222	451	5.3e-06	IPR002182	NB-ARC	GO:0043531
7260_LINAN_t1	991	Pfam	PF18738	DZIP3/ hRUL138-like HEPN	59	196	7e-31	IPR041249	DZIP3-like HEPN domain	-
7261_LINAN_t1	608	PANTHER	PTHR15075	ALPHA-MANNOSIDE BETA-1,6-N-ACETYLGLUCOSAMINYLTRANSFERASE	64	608	5.8e-188	-	-
7261_LINAN_t1	608	Pfam	PF15024	Glycosyltransferase family 18	62	594	5.5e-182	IPR026116	Glycosyltransferase family 18	GO:0006487|GO:0030144
7261_LINAN_t2	637	PANTHER	PTHR15075	ALPHA-MANNOSIDE BETA-1,6-N-ACETYLGLUCOSAMINYLTRANSFERASE	349	637	1.4e-179	-	-
7261_LINAN_t2	637	Pfam	PF15024	Glycosyltransferase family 18	62	328	1.7e-75	IPR026116	Glycosyltransferase family 18	GO:0006487|GO:0030144
7261_LINAN_t2	637	Pfam	PF15024	Glycosyltransferase family 18	349	623	9.2e-98	IPR026116	Glycosyltransferase family 18	GO:0006487|GO:0030144
7262_LINAN_t1	664	Pfam	PF01773	Na+ dependent nucleoside transporter N-terminus	244	315	2.6e-19	IPR002668	Concentrative nucleoside transporter N-terminal domain	-
7262_LINAN_t1	664	Pfam	PF07662	Na+ dependent nucleoside transporter C-terminus	427	636	1.5e-64	IPR011657	Concentrative nucleoside transporter C-terminal domain	-
7262_LINAN_t1	664	PANTHER	PTHR10590	SODIUM/NUCLEOSIDE COTRANSPORTER	125	659	3.5e-173	IPR008276	Concentrative nucleoside transporter	GO:0005337|GO:0016020|GO:1901642
7263_LINAN_t1	345	Pfam	PF00069	Protein kinase domain	36	289	2.5e-71	IPR000719	Protein kinase domain	GO:0004672|GO:0005524|GO:0006468
7263_LINAN_t1	345	PANTHER	PTHR24353	CYCLIC NUCLEOTIDE-DEPENDENT PROTEIN KINASE	24	329	3e-144	-	-
7263_LINAN_t2	344	Pfam	PF00069	Protein kinase domain	36	289	2.5e-71	IPR000719	Protein kinase domain	GO:0004672|GO:0005524|GO:0006468
7263_LINAN_t2	344	PANTHER	PTHR24353	CYCLIC NUCLEOTIDE-DEPENDENT PROTEIN KINASE	24	330	4.9e-149	-	-
7264_LINAN_t1	785	PANTHER	PTHR13103	SCHWANNOMIN INTERACTING PROTEIN 1	304	751	7.1e-78	IPR039045	Schwannomin interacting protein 1	-
7264_LINAN_t1	785	Pfam	PF10148	Schwannomin-interacting protein 1	523	750	4.5e-72	IPR015649	Schwannomin interacting protein 1, C-terminal	-
7264_LINAN_t1	785	Pfam	PF00612	IQ calmodulin-binding motif	71	89	1.4e-05	IPR000048	IQ motif, EF-hand binding site	GO:0005515
7264_LINAN_t1	785	Pfam	PF00612	IQ calmodulin-binding motif	144	156	0.1	IPR000048	IQ motif, EF-hand binding site	GO:0005515
7264_LINAN_t2	772	Pfam	PF00612	IQ calmodulin-binding motif	71	89	1.4e-05	IPR000048	IQ motif, EF-hand binding site	GO:0005515
7264_LINAN_t2	772	Pfam	PF00612	IQ calmodulin-binding motif	144	156	0.1	IPR000048	IQ motif, EF-hand binding site	GO:0005515
7264_LINAN_t2	772	PANTHER	PTHR13103	SCHWANNOMIN INTERACTING PROTEIN 1	304	768	1.4e-78	IPR039045	Schwannomin interacting protein 1	-
7264_LINAN_t2	772	Pfam	PF10148	Schwannomin-interacting protein 1	523	755	7e-72	IPR015649	Schwannomin interacting protein 1, C-terminal	-
7265_LINAN_t1	909	Pfam	PF01522	Polysaccharide deacetylase	651	747	5.4e-05	IPR002509	NodB homology domain	GO:0005975|GO:0016810
7265_LINAN_t1	909	PANTHER	PTHR45985	-	475	909	1.7e-106	-	-
7265_LINAN_t2	534	PANTHER	PTHR45985	-	100	534	3.7e-107	-	-
7265_LINAN_t2	534	Pfam	PF01522	Polysaccharide deacetylase	276	372	2.4e-05	IPR002509	NodB homology domain	GO:0005975|GO:0016810
7266_LINAN_t1	236	Pfam	PF00090	Thrombospondin type 1 domain	119	168	2.9e-11	IPR000884	Thrombospondin type-1 (TSP1) repeat	-
7266_LINAN_t1	236	Pfam	PF00024	PAN domain	23	90	5.8e-07	IPR003609	PAN/Apple domain	-
7266_LINAN_t1	236	PANTHER	PTHR22906	PROPERDIN	86	169	1.1e-14	-	-
7266_LINAN_t2	407	Pfam	PF00090	Thrombospondin type 1 domain	290	339	6.8e-11	IPR000884	Thrombospondin type-1 (TSP1) repeat	-
7266_LINAN_t2	407	Pfam	PF00024	PAN domain	37	104	1.6e-06	IPR003609	PAN/Apple domain	-
7266_LINAN_t2	407	Pfam	PF00024	PAN domain	194	261	1.7e-06	IPR003609	PAN/Apple domain	-
7266_LINAN_t2	407	PANTHER	PTHR22906	PROPERDIN	26	340	1.4e-13	-	-
7267_LINAN_t1	197	Pfam	PF00643	B-box zinc finger	114	154	7e-06	IPR000315	B-box-type zinc finger	GO:0008270
7267_LINAN_t1	197	Pfam	PF13445	RING-type zinc-finger	33	64	6.1e-06	IPR027370	Zinc finger, RING-type, eukaryotic	-
7269_LINAN_t1	519	Pfam	PF02782	FGGY family of carbohydrate kinases, C-terminal domain	284	471	4.9e-40	IPR018485	Carbohydrate kinase, FGGY, C-terminal	GO:0005975|GO:0016301
7269_LINAN_t1	519	PANTHER	PTHR10196	SUGAR KINASE	13	517	1.3e-129	-	-
7269_LINAN_t1	519	Pfam	PF00370	FGGY family of carbohydrate kinases, N-terminal domain	12	273	1.9e-45	IPR018484	Carbohydrate kinase, FGGY, N-terminal	GO:0005975|GO:0016301
7269_LINAN_t1	519	PIRSF	PIRSF000538	GlpK	10	519	2.3e-140	IPR000577	Carbohydrate kinase, FGGY	GO:0005975|GO:0016301
727_LINAN_t1	381	PANTHER	PTHR47187	NFATC2-INTERACTING PROTEIN	24	379	1.5e-57	-	-
727_LINAN_t1	381	Pfam	PF11976	Ubiquitin-2 like Rad60 SUMO-like	309	379	1.6e-16	IPR022617	Rad60/SUMO-like domain	-
7271_LINAN_t1	1092	Pfam	PF01363	FYVE zinc finger	674	763	1.3e-08	IPR000306	FYVE zinc finger	GO:0046872
7271_LINAN_t1	1092	Pfam	PF01363	FYVE zinc finger	521	587	2.1e-13	IPR000306	FYVE zinc finger	GO:0046872
7271_LINAN_t1	1092	PANTHER	PTHR39490	ARRESTIN DOMAIN-CONTAINING PROTEIN D	519	586	8.6e-20	-	-
7271_LINAN_t2	616	Pfam	PF01363	FYVE zinc finger	45	111	9.8e-14	IPR000306	FYVE zinc finger	GO:0046872
7271_LINAN_t2	616	Pfam	PF01363	FYVE zinc finger	198	287	5.7e-09	IPR000306	FYVE zinc finger	GO:0046872
7271_LINAN_t2	616	PANTHER	PTHR39490	ARRESTIN DOMAIN-CONTAINING PROTEIN D	44	110	9.5e-17	-	-
7272_LINAN_t1	2773	Pfam	PF00791	ZU5 domain	760	854	7.9e-22	IPR000906	ZU5 domain	-
7272_LINAN_t1	2773	Pfam	PF00791	ZU5 domain	1823	1904	1.8e-22	IPR000906	ZU5 domain	-
7272_LINAN_t1	2773	PANTHER	PTHR12582	NETRIN RECEPTOR UNC5	1745	2321	1e-38	IPR037936	Netrin receptor UNC5	GO:0005042|GO:0016020|GO:0038007
7273_LINAN_t1	944	Pfam	PF00791	ZU5 domain	2	92	4.8e-22	IPR000906	ZU5 domain	-
7273_LINAN_t1	944	PANTHER	PTHR12582	NETRIN RECEPTOR UNC5	4	318	2.8e-17	IPR037936	Netrin receptor UNC5	GO:0005042|GO:0016020|GO:0038007
7274_LINAN_t1	922	Pfam	PF00791	ZU5 domain	132	213	2.6e-21	IPR000906	ZU5 domain	-
7274_LINAN_t1	922	PANTHER	PTHR12582	NETRIN RECEPTOR UNC5	62	214	4.8e-15	IPR037936	Netrin receptor UNC5	GO:0005042|GO:0016020|GO:0038007
7275_LINAN_t1	541	Pfam	PF03009	Glycerophosphoryl diester phosphodiesterase family	239	466	3.4e-22	IPR030395	Glycerophosphodiester phosphodiesterase domain	GO:0006629|GO:0008081
7275_LINAN_t1	541	PANTHER	PTHR23344	GLYCEROPHOSPHORYL DIESTER PHOSPHODIESTERASE	1	530	4.2e-180	-	-
7275_LINAN_t2	624	Pfam	PF03009	Glycerophosphoryl diester phosphodiesterase family	239	466	4.7e-22	IPR030395	Glycerophosphodiester phosphodiesterase domain	GO:0006629|GO:0008081
7275_LINAN_t2	624	PANTHER	PTHR23344	GLYCEROPHOSPHORYL DIESTER PHOSPHODIESTERASE	1	533	1.4e-182	-	-
7276_LINAN_t1	534	PANTHER	PTHR23301	CHITIN BINDING PERITROPHIN-A	138	350	7.9e-30	-	-
7276_LINAN_t1	534	Pfam	PF01607	Chitin binding Peritrophin-A domain	253	300	2.1e-07	IPR002557	Chitin binding domain	GO:0005576|GO:0008061
7276_LINAN_t1	534	Pfam	PF01607	Chitin binding Peritrophin-A domain	408	453	1.1e-08	IPR002557	Chitin binding domain	GO:0005576|GO:0008061
7276_LINAN_t1	534	Pfam	PF01607	Chitin binding Peritrophin-A domain	482	527	1.5e-05	IPR002557	Chitin binding domain	GO:0005576|GO:0008061
7276_LINAN_t1	534	Pfam	PF01607	Chitin binding Peritrophin-A domain	87	133	5.1e-10	IPR002557	Chitin binding domain	GO:0005576|GO:0008061
7276_LINAN_t1	534	Pfam	PF01607	Chitin binding Peritrophin-A domain	171	216	3.7e-08	IPR002557	Chitin binding domain	GO:0005576|GO:0008061
7277_LINAN_t1	514	Pfam	PF00094	von Willebrand factor type D domain	307	481	7.6e-22	IPR001846	von Willebrand factor, type D domain	-
7277_LINAN_t1	514	Pfam	PF00188	Cysteine-rich secretory protein family	38	165	7.7e-19	IPR014044	CAP domain	-
7277_LINAN_t1	514	PANTHER	PTHR12916	CYTOCHROME C OXIDASE POLYPEPTIDE VIC-2	120	291	5.7e-38	-	-
7277_LINAN_t1	514	Pfam	PF00008	EGF-like domain	260	288	2.8e-06	IPR000742	EGF-like domain	-
7277_LINAN_t1	514	Pfam	PF00008	EGF-like domain	183	213	1.3e-07	IPR000742	EGF-like domain	-
7277_LINAN_t1	514	Pfam	PF00008	EGF-like domain	222	251	9.7e-08	IPR000742	EGF-like domain	-
7278_LINAN_t1	304	PANTHER	PTHR32026	METHYLTRANSFERASE-LIKE PROTEIN 24	82	302	2.6e-50	IPR026913	Probable methyltransferase-like protein 24	-
7278_LINAN_t1	304	Pfam	PF13383	Methyltransferase domain	86	298	3.9e-23	IPR025714	Methyltransferase domain	-
7279_LINAN_t1	207	Pfam	PF13383	Methyltransferase domain	38	201	1.9e-15	IPR025714	Methyltransferase domain	-
7279_LINAN_t1	207	PANTHER	PTHR32026	METHYLTRANSFERASE-LIKE PROTEIN 24	37	205	2.8e-36	IPR026913	Probable methyltransferase-like protein 24	-
7280_LINAN_t1	438	Pfam	PF03416	Peptidase family C54	44	380	2.7e-96	IPR046792	Peptidase C54, catalytic domain	GO:0019786
7280_LINAN_t1	438	PANTHER	PTHR22624	CYSTEINE PROTEASE ATG4	15	421	2e-121	IPR005078	Peptidase C54	-
7280_LINAN_t2	397	Pfam	PF03416	Peptidase family C54	3	339	1.9e-96	IPR046792	Peptidase C54, catalytic domain	GO:0019786
7280_LINAN_t2	397	PANTHER	PTHR22624	CYSTEINE PROTEASE ATG4	2	380	2.5e-116	IPR005078	Peptidase C54	-
7281_LINAN_t1	229	Pfam	PF08768	THAP4-like, heme-binding beta-barrel domain	63	214	4.2e-41	IPR014878	THAP4-like, heme-binding beta-barrel domain	-
7281_LINAN_t1	229	PANTHER	PTHR15854	THAP4 PROTEIN	35	215	3.8e-64	IPR045165	Nitrobindin family	-
7281_LINAN_t2	256	PANTHER	PTHR15854	THAP4 PROTEIN	170	242	3.3e-66	IPR045165	Nitrobindin family	-
7281_LINAN_t2	256	Pfam	PF08768	THAP4-like, heme-binding beta-barrel domain	63	170	1.6e-30	IPR014878	THAP4-like, heme-binding beta-barrel domain	-
7282_LINAN_t1	345	Pfam	PF02709	N-terminal domain of galactosyltransferase	203	280	1.2e-27	IPR027791	Galactosyltransferase, C-terminal	-
7282_LINAN_t1	345	PANTHER	PTHR19300	BETA-1,4-GALACTOSYLTRANSFERASE	50	332	3.8e-89	IPR003859	Beta-1,4-galactosyltransferase	GO:0005975|GO:0016757
7282_LINAN_t1	345	Pfam	PF13733	N-terminal region of glycosyl transferase group 7	65	199	1e-42	IPR027995	Galactosyltransferase, N-terminal	-
7284_LINAN_t1	965	Pfam	PF07653	Variant SH3 domain	637	695	2.2e-06	IPR001452	SH3 domain	GO:0005515
7284_LINAN_t1	965	PANTHER	PTHR23122	MEMBRANE-ASSOCIATED GUANYLATE KINASE MAGUK	438	965	2.7e-187	-	-
7284_LINAN_t1	965	Pfam	PF00625	Guanylate kinase	760	951	6.9e-55	IPR008145	Guanylate kinase/L-type calcium channel beta subunit	-
7284_LINAN_t1	965	Pfam	PF02828	L27 domain	460	508	5.5e-12	IPR014775	L27 domain, C-terminal	-
7284_LINAN_t1	965	Pfam	PF00595	PDZ domain	547	623	3.4e-14	IPR001478	PDZ domain	GO:0005515
7284_LINAN_t2	946	Pfam	PF07653	Variant SH3 domain	637	695	2.1e-06	IPR001452	SH3 domain	GO:0005515
7284_LINAN_t2	946	Pfam	PF00595	PDZ domain	547	623	3.3e-14	IPR001478	PDZ domain	GO:0005515
7284_LINAN_t2	946	PANTHER	PTHR23122	MEMBRANE-ASSOCIATED GUANYLATE KINASE MAGUK	438	946	2.9e-187	-	-
7284_LINAN_t2	946	Pfam	PF02828	L27 domain	460	508	5.4e-12	IPR014775	L27 domain, C-terminal	-
7284_LINAN_t2	946	Pfam	PF00625	Guanylate kinase	760	932	9e-57	IPR008145	Guanylate kinase/L-type calcium channel beta subunit	-
7284_LINAN_t3	953	Pfam	PF00595	PDZ domain	547	623	1.2e-13	IPR001478	PDZ domain	GO:0005515
7284_LINAN_t3	953	PANTHER	PTHR23122	MEMBRANE-ASSOCIATED GUANYLATE KINASE MAGUK	438	953	2.3e-191	-	-
7284_LINAN_t3	953	Pfam	PF07653	Variant SH3 domain	637	695	2.1e-06	IPR001452	SH3 domain	GO:0005515
7284_LINAN_t3	953	Pfam	PF02828	L27 domain	460	508	5.4e-12	IPR014775	L27 domain, C-terminal	-
7284_LINAN_t3	953	Pfam	PF00625	Guanylate kinase	760	939	1.4e-60	IPR008145	Guanylate kinase/L-type calcium channel beta subunit	-
7284_LINAN_t4	953	PANTHER	PTHR23122	MEMBRANE-ASSOCIATED GUANYLATE KINASE MAGUK	438	953	5.3e-190	-	-
7284_LINAN_t4	953	Pfam	PF02828	L27 domain	460	508	5.4e-12	IPR014775	L27 domain, C-terminal	-
7284_LINAN_t4	953	Pfam	PF07653	Variant SH3 domain	637	695	2.1e-06	IPR001452	SH3 domain	GO:0005515
7284_LINAN_t4	953	Pfam	PF00595	PDZ domain	547	623	3.4e-14	IPR001478	PDZ domain	GO:0005515
7284_LINAN_t4	953	Pfam	PF00625	Guanylate kinase	760	939	1.4e-60	IPR008145	Guanylate kinase/L-type calcium channel beta subunit	-
7284_LINAN_t5	981	Pfam	PF00595	PDZ domain	548	651	2e-12	IPR001478	PDZ domain	GO:0005515
7284_LINAN_t5	981	PANTHER	PTHR23122	MEMBRANE-ASSOCIATED GUANYLATE KINASE MAGUK	438	584	3.4e-196	-	-
7284_LINAN_t5	981	Pfam	PF00625	Guanylate kinase	788	967	1.5e-60	IPR008145	Guanylate kinase/L-type calcium channel beta subunit	-
7284_LINAN_t5	981	Pfam	PF02828	L27 domain	460	508	5.6e-12	IPR014775	L27 domain, C-terminal	-
7284_LINAN_t5	981	Pfam	PF07653	Variant SH3 domain	665	723	2.2e-06	IPR001452	SH3 domain	GO:0005515
7284_LINAN_t6	985	Pfam	PF07653	Variant SH3 domain	669	727	2.2e-06	IPR001452	SH3 domain	GO:0005515
7284_LINAN_t6	985	PANTHER	PTHR23122	MEMBRANE-ASSOCIATED GUANYLATE KINASE MAGUK	645	985	1.5e-186	-	-
7284_LINAN_t6	985	Pfam	PF00595	PDZ domain	547	623	2.1e-12	IPR001478	PDZ domain	GO:0005515
7284_LINAN_t6	985	Pfam	PF02828	L27 domain	460	508	5.7e-12	IPR014775	L27 domain, C-terminal	-
7284_LINAN_t6	985	Pfam	PF00625	Guanylate kinase	792	971	1.5e-60	IPR008145	Guanylate kinase/L-type calcium channel beta subunit	-
7284_LINAN_t7	993	Pfam	PF00625	Guanylate kinase	900	979	1.8e-12	IPR008145	Guanylate kinase/L-type calcium channel beta subunit	-
7284_LINAN_t7	993	Pfam	PF00625	Guanylate kinase	760	889	9.4e-48	IPR008145	Guanylate kinase/L-type calcium channel beta subunit	-
7284_LINAN_t7	993	PANTHER	PTHR23122	MEMBRANE-ASSOCIATED GUANYLATE KINASE MAGUK	895	993	6.1e-196	-	-
7284_LINAN_t7	993	Pfam	PF02828	L27 domain	460	508	5.7e-12	IPR014775	L27 domain, C-terminal	-
7284_LINAN_t7	993	Pfam	PF07653	Variant SH3 domain	637	695	2.2e-06	IPR001452	SH3 domain	GO:0005515
7284_LINAN_t7	993	Pfam	PF00595	PDZ domain	547	623	3.6e-14	IPR001478	PDZ domain	GO:0005515
7284_LINAN_t8	563	Pfam	PF02828	L27 domain	460	508	2.8e-12	IPR014775	L27 domain, C-terminal	-
7287_LINAN_t1	415	Pfam	PF00069	Protein kinase domain	12	276	8.6e-65	IPR000719	Protein kinase domain	GO:0004672|GO:0005524|GO:0006468
7287_LINAN_t1	415	PANTHER	PTHR24347	SERINE/THREONINE-PROTEIN KINASE	8	306	6e-83	-	-
7287_LINAN_t1	415	Pfam	PF02828	L27 domain	342	380	1.7e-05	IPR014775	L27 domain, C-terminal	-
7288_LINAN_t1	566	Pfam	PF00008	EGF-like domain	113	145	3.7e-06	IPR000742	EGF-like domain	-
7290_LINAN_t1	270	Pfam	PF13202	EF hand	231	250	0.00021	IPR002048	EF-hand domain	GO:0005509
7295_LINAN_t1	1079	Pfam	PF02759	RUN domain	44	161	1.1e-11	IPR004012	RUN domain	-
7295_LINAN_t1	1079	PANTHER	PTHR45971	PHOX (PX) DOMAIN-CONTAINING PROTEIN	538	1059	2.6e-131	-	-
7295_LINAN_t1	1079	Pfam	PF13901	Putative zinc-RING and/or ribbon	855	1054	4.3e-65	IPR025258	Rubicon Homology Domain	-
7296_LINAN_t1	283	PANTHER	PTHR39074	AGAP007547-PA	26	251	4.9e-79	-	-
7297_LINAN_t1	363	Pfam	PF00059	Lectin C-type domain	247	356	6.3e-09	IPR001304	C-type lectin-like	-
7297_LINAN_t1	363	PANTHER	PTHR24020	COLLAGEN ALPHA	35	229	2.1e-59	-	-
7297_LINAN_t1	363	Pfam	PF00092	von Willebrand factor type A domain	42	214	1.8e-43	IPR002035	von Willebrand factor, type A	-
73_LINAN_t1	434	Pfam	PF00656	Caspase domain	251	430	2.8e-24	-	-
73_LINAN_t1	434	PANTHER	PTHR47901	CASPASE RECRUITMENT DOMAIN-CONTAINING PROTEIN 18	241	398	2e-34	IPR002398	Peptidase C14 family	GO:0004197|GO:0006508
730_LINAN_t1	528	Pfam	PF00200	Disintegrin	274	346	3.5e-15	IPR001762	Disintegrin domain	-
730_LINAN_t1	528	Pfam	PF08516	ADAM cysteine-rich	352	466	5e-25	IPR006586	ADAM, cysteine-rich domain	-
730_LINAN_t1	528	Pfam	PF01421	Reprolysin (M12B) family zinc metalloprotease	65	259	2.3e-45	IPR001590	Peptidase M12B, ADAM/reprolysin	GO:0004222|GO:0006508
730_LINAN_t1	528	PANTHER	PTHR11905	ADAM A DISINTEGRIN AND METALLOPROTEASE DOMAIN	48	520	5.1e-121	-	-
7305_LINAN_t1	953	Pfam	PF13676	TIR domain	154	267	1.6e-17	IPR000157	Toll/interleukin-1 receptor homology (TIR) domain	GO:0007165
7305_LINAN_t1	953	PANTHER	PTHR46708	TENASCIN	299	418	1.1e-14	-	-
7306_LINAN_t1	922	Pfam	PF12796	Ankyrin repeats (3 copies)	543	658	4.9e-22	IPR002110	Ankyrin repeat	GO:0005515
7306_LINAN_t1	922	Pfam	PF00023	Ankyrin repeat	661	691	9.7e-09	IPR002110	Ankyrin repeat	GO:0005515
7306_LINAN_t1	922	Pfam	PF00474	Sodium:solute symporter family	42	432	3.6e-31	IPR001734	Sodium/solute symporter	GO:0016020|GO:0022857|GO:0055085
7306_LINAN_t1	922	Pfam	PF13676	TIR domain	759	872	6.7e-22	IPR000157	Toll/interleukin-1 receptor homology (TIR) domain	GO:0007165
7306_LINAN_t1	922	PANTHER	PTHR45897	HIGH-AFFINITY CHOLINE TRANSPORTER 1	1	471	3.5e-151	-	-
7306_LINAN_t2	548	Pfam	PF00474	Sodium:solute symporter family	42	432	1.6e-31	IPR001734	Sodium/solute symporter	GO:0016020|GO:0022857|GO:0055085
7306_LINAN_t2	548	PANTHER	PTHR45897	HIGH-AFFINITY CHOLINE TRANSPORTER 1	1	526	2.4e-167	-	-
7309_LINAN_t1	2158	Pfam	PF13855	Leucine rich repeat	836	892	3e-09	IPR001611	Leucine-rich repeat	GO:0005515
7309_LINAN_t1	2158	Pfam	PF13855	Leucine rich repeat	1227	1284	2e-08	IPR001611	Leucine-rich repeat	GO:0005515
7309_LINAN_t1	2158	Pfam	PF13855	Leucine rich repeat	743	801	7e-08	IPR001611	Leucine-rich repeat	GO:0005515
7309_LINAN_t1	2158	Pfam	PF13855	Leucine rich repeat	906	962	4.5e-08	IPR001611	Leucine-rich repeat	GO:0005515
7309_LINAN_t1	2158	Pfam	PF13855	Leucine rich repeat	76	133	1.7e-07	IPR001611	Leucine-rich repeat	GO:0005515
7309_LINAN_t1	2158	Pfam	PF13855	Leucine rich repeat	365	421	1.9e-06	IPR001611	Leucine-rich repeat	GO:0005515
7309_LINAN_t1	2158	Pfam	PF12799	Leucine Rich repeats (2 copies)	455	494	3.4e-07	IPR025875	Leucine rich repeat 4	-
7309_LINAN_t1	2158	PANTHER	PTHR48051	-	697	817	1.2e-253	-	-
731_LINAN_t1	205	Pfam	PF00179	Ubiquitin-conjugating enzyme	49	198	1.2e-50	IPR000608	Ubiquitin-conjugating enzyme E2	-
731_LINAN_t1	205	PANTHER	PTHR24067	UBIQUITIN-CONJUGATING ENZYME E2	46	203	9.1e-54	-	-
7314_LINAN_t1	347	PANTHER	PTHR23257	SERINE-THREONINE PROTEIN KINASE	64	330	2.1e-18	-	-
7314_LINAN_t1	347	Pfam	PF00069	Protein kinase domain	76	301	3.3e-23	IPR000719	Protein kinase domain	GO:0004672|GO:0005524|GO:0006468
7315_LINAN_t1	206	PANTHER	PTHR21665	UNCHARACTERIZED	34	205	4.2e-21	IPR031462	Cation channel sperm-associated targeting subunit tau	-
7315_LINAN_t1	206	Pfam	PF15729	Amyotrophic lateral sclerosis 2 candidate 11	34	204	1.5e-27	IPR031462	Cation channel sperm-associated targeting subunit tau	-
7316_LINAN_t1	1397	Pfam	PF09262	Peroxisome biogenesis factor 1, N-terminal	104	178	1.7e-25	IPR015342	Peroxisome biogenesis factor 1, N-terminal, psi beta-barrel fold	GO:0005524|GO:0005777|GO:0007031
7316_LINAN_t1	1397	PANTHER	PTHR23077	AAA-FAMILY ATPASE	427	1374	7.1e-154	-	-
7316_LINAN_t1	1397	Pfam	PF17862	AAA+ lid domain	1138	1172	9.4e-08	IPR041569	AAA ATPase, AAA+ lid domain	-
7316_LINAN_t1	1397	Pfam	PF00004	ATPase family associated with various cellular activities (AAA)	703	832	7.6e-10	IPR003959	ATPase, AAA-type, core	GO:0005524|GO:0016887
7316_LINAN_t1	1397	Pfam	PF00004	ATPase family associated with various cellular activities (AAA)	986	1114	1.6e-42	IPR003959	ATPase, AAA-type, core	GO:0005524|GO:0016887
7316_LINAN_t2	1087	Pfam	PF09262	Peroxisome biogenesis factor 1, N-terminal	104	178	1.3e-25	IPR015342	Peroxisome biogenesis factor 1, N-terminal, psi beta-barrel fold	GO:0005524|GO:0005777|GO:0007031
7316_LINAN_t2	1087	PANTHER	PTHR23077	AAA-FAMILY ATPASE	492	1081	4.1e-106	-	-
7316_LINAN_t2	1087	Pfam	PF00004	ATPase family associated with various cellular activities (AAA)	986	1082	2.8e-32	IPR003959	ATPase, AAA-type, core	GO:0005524|GO:0016887
7316_LINAN_t2	1087	Pfam	PF00004	ATPase family associated with various cellular activities (AAA)	703	832	5.4e-10	IPR003959	ATPase, AAA-type, core	GO:0005524|GO:0016887
7316_LINAN_t3	285	Pfam	PF17862	AAA+ lid domain	26	60	1.3e-08	IPR041569	AAA ATPase, AAA+ lid domain	-
7316_LINAN_t3	285	PANTHER	PTHR23077	AAA-FAMILY ATPASE	4	262	3.9e-15	-	-
7317_LINAN_t1	230	PANTHER	PTHR10270	SOX TRANSCRIPTION FACTOR	1	194	9e-38	-	-
7317_LINAN_t1	230	Pfam	PF12336	SOX transcription factor	45	76	1.4e-05	IPR022097	Transcription factor SOX	GO:0006355
7317_LINAN_t1	230	Pfam	PF00505	HMG (high mobility group) box	1	44	6.8e-14	IPR009071	High mobility group box domain	-
7318_LINAN_t1	583	PANTHER	PTHR46513	VITELLOGENIN RECEPTOR-LIKE PROTEIN-RELATED-RELATED	15	316	1.1e-88	-	-
7318_LINAN_t1	583	Pfam	PF00058	Low-density lipoprotein receptor repeat class B	148	177	3.6e-06	IPR000033	LDLR class B repeat	-
7319_LINAN_t1	1061	Pfam	PF00058	Low-density lipoprotein receptor repeat class B	643	681	1.3e-09	IPR000033	LDLR class B repeat	-
7319_LINAN_t1	1061	Pfam	PF00058	Low-density lipoprotein receptor repeat class B	312	350	1.9e-06	IPR000033	LDLR class B repeat	-
7319_LINAN_t1	1061	Pfam	PF00058	Low-density lipoprotein receptor repeat class B	1	39	1.3e-07	IPR000033	LDLR class B repeat	-
7319_LINAN_t1	1061	PANTHER	PTHR46513	VITELLOGENIN RECEPTOR-LIKE PROTEIN-RELATED-RELATED	509	935	2.9e-242	-	-
7320_LINAN_t1	573	Pfam	PF00058	Low-density lipoprotein receptor repeat class B	70	112	0.00023	IPR000033	LDLR class B repeat	-
7320_LINAN_t1	573	Pfam	PF00058	Low-density lipoprotein receptor repeat class B	160	198	1.1e-10	IPR000033	LDLR class B repeat	-
7320_LINAN_t1	573	PANTHER	PTHR46513	VITELLOGENIN RECEPTOR-LIKE PROTEIN-RELATED-RELATED	27	413	8.3e-100	-	-
7321_LINAN_t1	122	PANTHER	PTHR13093	ZINC FINGER HIT DOMAIN CONTAINING PROTEIN 1	3	122	1.9e-21	IPR039723	Vps71/ZNHIT1	GO:0006338|GO:0140849
7322_LINAN_t1	849	Pfam	PF03098	Animal haem peroxidase	176	737	2.1e-186	IPR019791	Haem peroxidase, animal-type	-
7322_LINAN_t1	849	PANTHER	PTHR11475	OXIDASE/PEROXIDASE	162	762	5.6e-225	-	-
7323_LINAN_t1	529	Pfam	PF00092	von Willebrand factor type A domain	184	355	2.1e-40	IPR002035	von Willebrand factor, type A	-
7323_LINAN_t1	529	PANTHER	PTHR24020	COLLAGEN ALPHA	148	401	5.2e-62	-	-
7325_LINAN_t1	554	Pfam	PF18366	Zic proteins zinc finger domain	270	315	5.6e-27	IPR041643	ZIC protein, zinc finger domain	-
7325_LINAN_t1	554	Pfam	PF00096	Zinc finger, C2H2 type	413	437	3.3e-05	IPR013087	Zinc finger C2H2-type	-
7325_LINAN_t1	554	Pfam	PF00096	Zinc finger, C2H2 type	353	377	1.2e-05	IPR013087	Zinc finger C2H2-type	-
7325_LINAN_t1	554	PANTHER	PTHR19818	ZINC FINGER PROTEIN ZIC AND GLI	28	535	6.1e-78	-	-
7329_LINAN_t1	420	Pfam	PF00685	Sulfotransferase domain	123	417	3.5e-11	IPR000863	Sulfotransferase domain	GO:0008146
7329_LINAN_t1	420	PANTHER	PTHR10704	CARBOHYDRATE SULFOTRANSFERASE	93	419	1.7e-51	-	-
7329_LINAN_t2	419	Pfam	PF00685	Sulfotransferase domain	122	416	3.4e-11	IPR000863	Sulfotransferase domain	GO:0008146
7329_LINAN_t2	419	PANTHER	PTHR10704	CARBOHYDRATE SULFOTRANSFERASE	92	418	1.7e-51	-	-
7330_LINAN_t1	419	PANTHER	PTHR10704	CARBOHYDRATE SULFOTRANSFERASE	85	418	3.7e-52	-	-
7330_LINAN_t1	419	Pfam	PF00685	Sulfotransferase domain	122	416	2.8e-11	IPR000863	Sulfotransferase domain	GO:0008146
7331_LINAN_t1	374	PANTHER	PTHR10704	CARBOHYDRATE SULFOTRANSFERASE	64	373	4.5e-52	-	-
7331_LINAN_t1	374	Pfam	PF00685	Sulfotransferase domain	77	371	1.9e-11	IPR000863	Sulfotransferase domain	GO:0008146
7332_LINAN_t1	419	Pfam	PF00685	Sulfotransferase domain	122	416	3.1e-11	IPR000863	Sulfotransferase domain	GO:0008146
7332_LINAN_t1	419	PANTHER	PTHR10704	CARBOHYDRATE SULFOTRANSFERASE	85	418	2.2e-52	-	-
7333_LINAN_t1	374	Pfam	PF00685	Sulfotransferase domain	77	371	2.1e-11	IPR000863	Sulfotransferase domain	GO:0008146
7333_LINAN_t1	374	PANTHER	PTHR10704	CARBOHYDRATE SULFOTRANSFERASE	64	373	2.7e-52	-	-
7334_LINAN_t1	419	Pfam	PF00685	Sulfotransferase domain	122	415	3.3e-10	IPR000863	Sulfotransferase domain	GO:0008146
7334_LINAN_t1	419	PANTHER	PTHR10704	CARBOHYDRATE SULFOTRANSFERASE	72	418	4.6e-52	-	-
7335_LINAN_t1	374	PANTHER	PTHR10704	CARBOHYDRATE SULFOTRANSFERASE	60	373	6.9e-52	-	-
7335_LINAN_t1	374	Pfam	PF00685	Sulfotransferase domain	77	370	2.3e-10	IPR000863	Sulfotransferase domain	GO:0008146
7336_LINAN_t1	374	Pfam	PF00685	Sulfotransferase domain	77	370	7.6e-11	IPR000863	Sulfotransferase domain	GO:0008146
7336_LINAN_t1	374	PANTHER	PTHR10704	CARBOHYDRATE SULFOTRANSFERASE	64	373	8e-52	-	-
7337_LINAN_t1	419	PANTHER	PTHR10704	CARBOHYDRATE SULFOTRANSFERASE	82	418	2.1e-52	-	-
7337_LINAN_t1	419	Pfam	PF00685	Sulfotransferase domain	122	416	4.3e-11	IPR000863	Sulfotransferase domain	GO:0008146
7338_LINAN_t1	374	Pfam	PF00685	Sulfotransferase domain	77	371	2.9e-11	IPR000863	Sulfotransferase domain	GO:0008146
7338_LINAN_t1	374	PANTHER	PTHR10704	CARBOHYDRATE SULFOTRANSFERASE	64	373	2.7e-52	-	-
7339_LINAN_t1	419	Pfam	PF00685	Sulfotransferase domain	122	415	7e-13	IPR000863	Sulfotransferase domain	GO:0008146
7339_LINAN_t1	419	PANTHER	PTHR10704	CARBOHYDRATE SULFOTRANSFERASE	102	418	2.4e-51	-	-
734_LINAN_t1	814	Pfam	PF00027	Cyclic nucleotide-binding domain	653	738	2.1e-15	IPR000595	Cyclic nucleotide-binding domain	-
734_LINAN_t1	814	Pfam	PF00520	Ion transport protein	320	554	3.9e-17	IPR005821	Ion transport domain	GO:0005216|GO:0006811|GO:0016020|GO:0055085
734_LINAN_t1	814	PANTHER	PTHR45638	CYCLIC NUCLEOTIDE-GATED CATION CHANNEL SUBUNIT A	146	767	1.3e-195	-	-
7340_LINAN_t1	131	Pfam	PF13202	EF hand	70	89	6.8e-07	IPR002048	EF-hand domain	GO:0005509
7340_LINAN_t1	131	Pfam	PF13202	EF hand	100	119	1.3e-05	IPR002048	EF-hand domain	GO:0005509
7340_LINAN_t2	102	Pfam	PF13202	EF hand	41	60	4.5e-07	IPR002048	EF-hand domain	GO:0005509
7340_LINAN_t2	102	Pfam	PF13202	EF hand	71	90	9.6e-06	IPR002048	EF-hand domain	GO:0005509
7341_LINAN_t1	569	Pfam	PF00531	Death domain	464	549	4e-08	IPR000488	Death domain	GO:0005515|GO:0007165
7341_LINAN_t1	569	PANTHER	PTHR24161	ANK_REP_REGION DOMAIN-CONTAINING PROTEIN-RELATED	91	214	1.3e-102	-	-
7341_LINAN_t1	569	Pfam	PF12796	Ankyrin repeats (3 copies)	159	224	4.2e-08	IPR002110	Ankyrin repeat	GO:0005515
7341_LINAN_t1	569	Pfam	PF12796	Ankyrin repeats (3 copies)	228	290	1.7e-09	IPR002110	Ankyrin repeat	GO:0005515
7341_LINAN_t1	569	Pfam	PF12796	Ankyrin repeats (3 copies)	332	423	4.9e-20	IPR002110	Ankyrin repeat	GO:0005515
7341_LINAN_t2	521	PANTHER	PTHR24126	ANKYRIN REPEAT, PH AND SEC7 DOMAIN CONTAINING PROTEIN SECG-RELATED	43	207	9.5e-105	-	-
7341_LINAN_t2	521	Pfam	PF12796	Ankyrin repeats (3 copies)	284	375	4.1e-20	IPR002110	Ankyrin repeat	GO:0005515
7341_LINAN_t2	521	Pfam	PF12796	Ankyrin repeats (3 copies)	180	242	1.4e-09	IPR002110	Ankyrin repeat	GO:0005515
7341_LINAN_t2	521	Pfam	PF12796	Ankyrin repeats (3 copies)	111	176	3.9e-08	IPR002110	Ankyrin repeat	GO:0005515
7341_LINAN_t2	521	Pfam	PF00531	Death domain	416	501	3.5e-08	IPR000488	Death domain	GO:0005515|GO:0007165
7343_LINAN_t1	371	PANTHER	PTHR24023	COLLAGEN ALPHA	271	339	3.9e-10	-	-
7343_LINAN_t1	371	Pfam	PF01391	Collagen triple helix repeat (20 copies)	287	342	1e-07	IPR008160	Collagen triple helix repeat	-
7343_LINAN_t1	371	Pfam	PF01391	Collagen triple helix repeat (20 copies)	271	319	1.2e-06	IPR008160	Collagen triple helix repeat	-
7344_LINAN_t1	493	PANTHER	PTHR11010	PROTEASE S28 PRO-X CARBOXYPEPTIDASE-RELATED	46	492	2.9e-127	-	-
7344_LINAN_t1	493	Pfam	PF05577	Serine carboxypeptidase S28	51	482	4.6e-143	IPR008758	Peptidase S28	GO:0006508|GO:0008236
7345_LINAN_t1	381	Pfam	PF16685	zinc RING finger of MSL2	39	107	3.3e-24	IPR032043	E3 ubiquitin-protein ligase Msl2, zinc RING finger	GO:0061630
7345_LINAN_t1	381	Pfam	PF16682	CXC domain of E3 ubiquitin-protein ligase MSL2	315	361	1.2e-18	IPR032049	E3 ubiquitin-protein ligase Msl2, CXC domain	-
7345_LINAN_t1	381	PANTHER	PTHR16048	MSL2-RELATED	276	361	4.9e-77	IPR037922	E3 ubiquitin-protein ligase MSL2	GO:0061630|GO:0072487
7346_LINAN_t1	687	PANTHER	PTHR30109	HYDROXYLAMINE REDUCTASE	110	683	4.2e-167	IPR004137	Hydroxylamine reductase/Ni-containing CO dehydrogenase	GO:0016491
7346_LINAN_t1	687	Pfam	PF03063	Prismane/CO dehydrogenase family	121	667	1.4e-143	IPR004137	Hydroxylamine reductase/Ni-containing CO dehydrogenase	GO:0016491
7346_LINAN_t2	635	Pfam	PF03063	Prismane/CO dehydrogenase family	69	615	1.1e-143	IPR004137	Hydroxylamine reductase/Ni-containing CO dehydrogenase	GO:0016491
7346_LINAN_t2	635	PANTHER	PTHR30109	HYDROXYLAMINE REDUCTASE	58	631	3.2e-167	IPR004137	Hydroxylamine reductase/Ni-containing CO dehydrogenase	GO:0016491
7347_LINAN_t1	1303	Pfam	PF10404	Rad4 beta-hairpin domain 2	1072	1125	3.1e-09	IPR018327	Rad4 beta-hairpin domain 2	GO:0003677
7347_LINAN_t1	1303	PANTHER	PTHR12135	DNA REPAIR PROTEIN XP-C / RAD4	367	1287	2e-207	IPR004583	DNA repair protein Rad4	GO:0003684|GO:0005634|GO:0006289
7347_LINAN_t1	1303	Pfam	PF03835	Rad4 transglutaminase-like domain	890	1009	1.3e-20	IPR018325	Rad4/PNGase transglutaminase-like fold	-
7347_LINAN_t1	1303	Pfam	PF10403	Rad4 beta-hairpin domain 1	1017	1067	1e-17	IPR018326	Rad4 beta-hairpin domain 1	GO:0003677
7347_LINAN_t1	1303	Pfam	PF10405	Rad4 beta-hairpin domain 3	1132	1204	3.5e-26	IPR018328	Rad4 beta-hairpin domain 3	GO:0003677
7348_LINAN_t1	599	Pfam	PF07699	Tyrosine-protein kinase ephrin type A/B receptor-like	494	529	1.9e-05	IPR011641	Tyrosine-protein kinase ephrin type A/B receptor-like	-
7348_LINAN_t1	599	Pfam	PF07699	Tyrosine-protein kinase ephrin type A/B receptor-like	397	430	9.3e-07	IPR011641	Tyrosine-protein kinase ephrin type A/B receptor-like	-
7348_LINAN_t1	599	Pfam	PF07699	Tyrosine-protein kinase ephrin type A/B receptor-like	445	480	4.6e-07	IPR011641	Tyrosine-protein kinase ephrin type A/B receptor-like	-
7348_LINAN_t1	599	PANTHER	PTHR46967	INSULIN-LIKE GROWTH FACTOR BINDING PROTEIN,N-TERMINAL	107	370	1.6e-40	-	-
7348_LINAN_t1	599	Pfam	PF01390	SEA domain	146	236	8e-11	IPR000082	SEA domain	-
7349_LINAN_t1	3361	PANTHER	PTHR46104	GENE 9195-RELATED-RELATED	443	649	0	-	-
7349_LINAN_t1	3361	Pfam	PF12947	EGF domain	3079	3114	6.8e-12	IPR024731	EGF domain	-
7349_LINAN_t1	3361	Pfam	PF12947	EGF domain	3120	3155	1.3e-11	IPR024731	EGF domain	-
7349_LINAN_t1	3361	Pfam	PF12947	EGF domain	2997	3032	2.8e-09	IPR024731	EGF domain	-
7349_LINAN_t1	3361	Pfam	PF12947	EGF domain	2834	2869	5.4e-09	IPR024731	EGF domain	-
7349_LINAN_t1	3361	Pfam	PF12947	EGF domain	2960	2991	5.5e-09	IPR024731	EGF domain	-
7349_LINAN_t1	3361	Pfam	PF12947	EGF domain	2916	2951	4.6e-11	IPR024731	EGF domain	-
7349_LINAN_t1	3361	Pfam	PF12947	EGF domain	2875	2910	3e-12	IPR024731	EGF domain	-
7349_LINAN_t1	3361	Pfam	PF12947	EGF domain	3161	3196	5.5e-11	IPR024731	EGF domain	-
7349_LINAN_t1	3361	Pfam	PF12947	EGF domain	3202	3237	6.9e-11	IPR024731	EGF domain	-
7350_LINAN_t1	600	Pfam	PF01153	Glypican	35	554	3.7e-170	IPR001863	Glypican	GO:0005886|GO:0009966|GO:0062023
7350_LINAN_t1	600	PANTHER	PTHR10822	GLYPICAN	28	590	2.7e-163	IPR001863	Glypican	GO:0005886|GO:0009966|GO:0062023
7351_LINAN_t1	622	Pfam	PF01153	Glypican	38	607	1.8e-115	IPR001863	Glypican	GO:0005886|GO:0009966|GO:0062023
7351_LINAN_t1	622	PANTHER	PTHR10822	GLYPICAN	25	613	1.4e-117	IPR001863	Glypican	GO:0005886|GO:0009966|GO:0062023
7352_LINAN_t1	328	PANTHER	PTHR31630	PHYTANOYL-COA DIOXYGENASE-RELATED-RELATED	11	275	2.3e-41	-	-
7352_LINAN_t1	328	Pfam	PF05721	Phytanoyl-CoA dioxygenase (PhyH)	18	219	3e-05	IPR008775	Phytanoyl-CoA dioxygenase	-
7353_LINAN_t1	327	PANTHER	PTHR31630	PHYTANOYL-COA DIOXYGENASE-RELATED-RELATED	3	289	8.6e-40	-	-
7354_LINAN_t1	220	Pfam	PF12874	Zinc-finger of C2H2 type	182	204	1.8e-06	-	-
7354_LINAN_t1	220	Pfam	PF14604	Variant SH3 domain	77	131	6.2e-10	IPR001452	SH3 domain	GO:0005515
7354_LINAN_t1	220	PANTHER	PTHR12287	EPIDERMAL GROWTH FACTOR RECEPTOR KINASE SUBSTRATE EPS8-RELATED PROTEIN	29	165	1.2e-09	IPR039801	Epidermal growth factor receptor kinase substrate 8-like	-
7355_LINAN_t1	582	PIRSF	PIRSF037037	Kelch_gigaxonin	2	572	7.2e-124	IPR017096	BTB-kelch protein	-
7355_LINAN_t1	582	Pfam	PF07707	BTB And C-terminal Kelch	138	234	1e-20	IPR011705	BTB/Kelch-associated	-
7355_LINAN_t1	582	Pfam	PF00651	BTB/POZ domain	23	129	1.2e-29	IPR000210	BTB/POZ domain	GO:0005515
7355_LINAN_t1	582	Pfam	PF01344	Kelch motif	365	402	1.3e-08	IPR006652	Kelch repeat type 1	GO:0005515
7355_LINAN_t1	582	Pfam	PF01344	Kelch motif	411	454	6.8e-07	IPR006652	Kelch repeat type 1	GO:0005515
7355_LINAN_t1	582	Pfam	PF01344	Kelch motif	459	505	1.1e-05	IPR006652	Kelch repeat type 1	GO:0005515
7355_LINAN_t1	582	PANTHER	PTHR45632	LD33804P	12	563	1.4e-131	-	-
7356_LINAN_t1	590	PANTHER	PTHR23354	NUCLEOLAR PROTEIN 7/ESTROGEN RECEPTOR COACTIVATOR-RELATED	36	590	1.1e-49	-	-
7356_LINAN_t1	590	Pfam	PF07534	TLD	440	589	3.6e-29	IPR006571	TLDc domain	-
7356_LINAN_t1	590	Pfam	PF00566	Rab-GTPase-TBC domain	77	311	2.2e-19	IPR000195	Rab-GTPase-TBC domain	-
7356_LINAN_t2	551	Pfam	PF07534	TLD	401	550	3.2e-29	IPR006571	TLDc domain	-
7356_LINAN_t2	551	Pfam	PF00566	Rab-GTPase-TBC domain	121	272	4.9e-19	IPR000195	Rab-GTPase-TBC domain	-
7356_LINAN_t2	551	PANTHER	PTHR23354	NUCLEOLAR PROTEIN 7/ESTROGEN RECEPTOR COACTIVATOR-RELATED	276	551	6.1e-49	-	-
7356_LINAN_t3	617	Pfam	PF00566	Rab-GTPase-TBC domain	77	311	2.5e-19	IPR000195	Rab-GTPase-TBC domain	-
7356_LINAN_t3	617	PANTHER	PTHR23354	NUCLEOLAR PROTEIN 7/ESTROGEN RECEPTOR COACTIVATOR-RELATED	38	617	8.9e-50	-	-
7356_LINAN_t3	617	Pfam	PF07534	TLD	467	616	3.9e-29	IPR006571	TLDc domain	-
7357_LINAN_t1	296	Pfam	PF01762	Galactosyltransferase	20	210	5.6e-49	IPR002659	Glycosyl transferase, family 31	GO:0006486|GO:0016020|GO:0016758
7357_LINAN_t1	296	PANTHER	PTHR11214	BETA-1,3-N-ACETYLGLUCOSAMINYLTRANSFERASE	8	212	1.5e-46	IPR002659	Glycosyl transferase, family 31	GO:0006486|GO:0016020|GO:0016758
7359_LINAN_t1	308	Pfam	PF13733	N-terminal region of glycosyl transferase group 7	38	169	8.1e-48	IPR027995	Galactosyltransferase, N-terminal	-
7359_LINAN_t1	308	Pfam	PF02709	N-terminal domain of galactosyltransferase	176	253	3.6e-26	IPR027791	Galactosyltransferase, C-terminal	-
7359_LINAN_t1	308	PANTHER	PTHR19300	BETA-1,4-GALACTOSYLTRANSFERASE	28	306	4.7e-97	IPR003859	Beta-1,4-galactosyltransferase	GO:0005975|GO:0016757
736_LINAN_t1	384	PIRSF	PIRSF038126	SWI_SNF	12	384	6.6e-139	IPR017393	Chromatin-remodeling complex component Sfh1/SNF5	GO:0006338
736_LINAN_t1	384	Pfam	PF04855	SNF5 / SMARCB1 / INI1	179	247	8.6e-25	IPR006939	SNF5/SMARCB1/INI1	GO:0000228|GO:0006338
736_LINAN_t1	384	Pfam	PF04855	SNF5 / SMARCB1 / INI1	254	372	2.3e-29	IPR006939	SNF5/SMARCB1/INI1	GO:0000228|GO:0006338
736_LINAN_t1	384	PANTHER	PTHR10019	SNF5	38	370	5.1e-53	-	-
7360_LINAN_t1	409	Pfam	PF13733	N-terminal region of glycosyl transferase group 7	219	270	9.6e-18	IPR027995	Galactosyltransferase, N-terminal	-
7360_LINAN_t1	409	PANTHER	PTHR19300	BETA-1,4-GALACTOSYLTRANSFERASE	220	406	1.6e-66	IPR003859	Beta-1,4-galactosyltransferase	GO:0005975|GO:0016757
7360_LINAN_t1	409	Pfam	PF02709	N-terminal domain of galactosyltransferase	277	353	1.3e-25	IPR027791	Galactosyltransferase, C-terminal	-
7360_LINAN_t2	174	Pfam	PF13733	N-terminal region of glycosyl transferase group 7	1	35	1.7e-11	IPR027995	Galactosyltransferase, N-terminal	-
7360_LINAN_t2	174	PANTHER	PTHR19300	BETA-1,4-GALACTOSYLTRANSFERASE	1	171	1.1e-56	IPR003859	Beta-1,4-galactosyltransferase	GO:0005975|GO:0016757
7360_LINAN_t2	174	Pfam	PF02709	N-terminal domain of galactosyltransferase	42	118	2.5e-26	IPR027791	Galactosyltransferase, C-terminal	-
7361_LINAN_t1	579	Pfam	PF00076	RNA recognition motif. (a.k.a. RRM, RBD, or RNP domain)	12	82	1.7e-19	IPR000504	RNA recognition motif domain	GO:0003723
7361_LINAN_t1	579	PANTHER	PTHR15241	TRANSFORMER-2-RELATED	11	94	1.5e-20	-	-
7362_LINAN_t1	469	Pfam	PF00094	von Willebrand factor type D domain	277	447	3.8e-12	IPR001846	von Willebrand factor, type D domain	-
7362_LINAN_t1	469	PANTHER	PTHR11339	EXTRACELLULAR MATRIX GLYCOPROTEIN RELATED	270	447	2.1e-15	-	-
7363_LINAN_t1	483	Pfam	PF00094	von Willebrand factor type D domain	291	461	7.7e-14	IPR001846	von Willebrand factor, type D domain	-
7363_LINAN_t1	483	PANTHER	PTHR11339	EXTRACELLULAR MATRIX GLYCOPROTEIN RELATED	274	461	2.8e-16	-	-
7364_LINAN_t1	483	Pfam	PF00094	von Willebrand factor type D domain	288	458	2.4e-13	IPR001846	von Willebrand factor, type D domain	-
7364_LINAN_t1	483	PANTHER	PTHR11339	EXTRACELLULAR MATRIX GLYCOPROTEIN RELATED	284	458	1.3e-13	-	-
7365_LINAN_t1	262	Pfam	PF00147	Fibrinogen beta and gamma chains, C-terminal globular domain	96	234	1.4e-54	IPR002181	Fibrinogen, alpha/beta/gamma chain, C-terminal globular domain	-
7365_LINAN_t1	262	PANTHER	PTHR19143	FIBRINOGEN/TENASCIN/ANGIOPOEITIN	33	232	1e-64	-	-
7366_LINAN_t1	2382	Pfam	PF15309	ALMS motif	2231	2375	2e-11	IPR029299	ALMS motif	-
7366_LINAN_t1	2382	PANTHER	PTHR21553	ALMS1-RELATED	2226	2371	9.2e-16	-	-
7367_LINAN_t1	198	Pfam	PF07258	COMM domain	121	182	9.1e-13	IPR017920	COMM domain	-
7367_LINAN_t1	198	PANTHER	PTHR15857	COMM DOMAIN CONTAINING PROTEIN 2	1	198	2.9e-81	IPR037354	COMM domain-containing protein 2	-
7368_LINAN_t1	773	PANTHER	PTHR18875	SARCOMA ANTIGEN NY-SAR-24/CYTOSKELETAL PROTEIN SOJO	45	772	1e-70	-	-
7368_LINAN_t1	773	Pfam	PF17045	Centrosomal protein of 63 kDa	27	303	4.2e-62	IPR031470	Centrosomal protein Cep63/Deup1, N-terminal	-
7369_LINAN_t1	1680	PANTHER	PTHR34439	CENTROBIN	509	1366	2.2e-114	IPR038923	Centrobin	GO:0007099|GO:1902017
7369_LINAN_t2	1154	PANTHER	PTHR34439	CENTROBIN	1	840	5.3e-113	IPR038923	Centrobin	GO:0007099|GO:1902017
7369_LINAN_t3	1154	PANTHER	PTHR34439	CENTROBIN	1	840	5.3e-113	IPR038923	Centrobin	GO:0007099|GO:1902017
737_LINAN_t1	206	Pfam	PF01066	CDP-alcohol phosphatidyltransferase	8	148	3.3e-09	IPR000462	CDP-alcohol phosphatidyltransferase	GO:0008654|GO:0016020|GO:0016780
737_LINAN_t1	206	PANTHER	PTHR15362	PHOSPHATIDYLINOSITOL SYNTHASE	5	191	9e-25	-	-
7370_LINAN_t1	146	Pfam	PF04099	Sybindin-like family	3	137	2e-44	IPR007233	Trafficking protein particle complex subunit	GO:0016192|GO:0030008
7370_LINAN_t1	146	PANTHER	PTHR23249	TRAFFICKING PROTEIN PARTICLE COMPLEX SUBUNIT	1	139	3.1e-43	IPR007233	Trafficking protein particle complex subunit	GO:0016192|GO:0030008
7371_LINAN_t1	506	Pfam	PF00058	Low-density lipoprotein receptor repeat class B	163	202	5.4e-12	IPR000033	LDLR class B repeat	-
7371_LINAN_t1	506	PANTHER	PTHR46513	VITELLOGENIN RECEPTOR-LIKE PROTEIN-RELATED-RELATED	30	332	5.1e-97	-	-
7373_LINAN_t1	397	Pfam	PF13676	TIR domain	229	339	2.7e-20	IPR000157	Toll/interleukin-1 receptor homology (TIR) domain	GO:0007165
7373_LINAN_t1	397	Pfam	PF12796	Ankyrin repeats (3 copies)	7	88	6.1e-10	IPR002110	Ankyrin repeat	GO:0005515
7373_LINAN_t1	397	PANTHER	PTHR24189	MYOTROPHIN	6	110	1.9e-20	-	-
7374_LINAN_t1	363	Pfam	PF00248	Aldo/keto reductase family	20	339	1.2e-75	IPR023210	NADP-dependent oxidoreductase domain	-
7374_LINAN_t1	363	PANTHER	PTHR43364	NADH-SPECIFIC METHYLGLYOXAL REDUCTASE-RELATED	4	345	7.4e-115	-	-
7376_LINAN_t1	317	PANTHER	PTHR48081	AB HYDROLASE SUPERFAMILY PROTEIN C4A8.06C	76	314	5.9e-37	-	-
7376_LINAN_t1	317	Pfam	PF07859	alpha/beta hydrolase fold	89	291	5.7e-59	IPR013094	Alpha/beta hydrolase fold-3	GO:0016787
7377_LINAN_t1	562	Pfam	PF00096	Zinc finger, C2H2 type	535	557	0.0018	IPR013087	Zinc finger C2H2-type	-
7377_LINAN_t1	562	Pfam	PF00096	Zinc finger, C2H2 type	479	501	0.011	IPR013087	Zinc finger C2H2-type	-
7377_LINAN_t1	562	PANTHER	PTHR24379	KRAB AND ZINC FINGER DOMAIN-CONTAINING	220	461	1.7e-120	-	-
7379_LINAN_t1	213	Pfam	PF03517	Regulator of volume decrease after cellular swelling	39	166	6.1e-34	IPR039924	Protein ICln/Lot5/Saf5	-
7379_LINAN_t1	213	PANTHER	PTHR21399	CHLORIDE CONDUCTANCE REGULATORY PROTEIN ICLN	2	210	3e-51	IPR039924	Protein ICln/Lot5/Saf5	-
738_LINAN_t1	1320	Pfam	PF00640	Phosphotyrosine interaction domain (PTB/PID)	961	1099	4.6e-39	IPR006020	PTB/PI domain	-
738_LINAN_t1	1320	Pfam	PF00595	PDZ domain	1231	1301	5.3e-11	IPR001478	PDZ domain	GO:0005515
738_LINAN_t1	1320	Pfam	PF00595	PDZ domain	1141	1222	6.3e-13	IPR001478	PDZ domain	GO:0005515
738_LINAN_t1	1320	PANTHER	PTHR12345	SYNTENIN RELATED	515	1320	3e-221	-	-
7380_LINAN_t1	304	PANTHER	PTHR20948	UNCHARACTERIZED	25	283	4.9e-90	IPR026508	Transmembrane protein 164	-
7380_LINAN_t1	304	Pfam	PF14808	TMEM164 family	30	274	3.4e-98	IPR026508	Transmembrane protein 164	-
7381_LINAN_t1	889	PANTHER	PTHR12280	PANTOTHENATE KINASE	15	675	2.3e-154	IPR004567	Type II pantothenate kinase	GO:0004594|GO:0005524|GO:0015937
7381_LINAN_t1	889	Pfam	PF01937	Damage-control phosphatase ARMT1-like domain	448	754	4.8e-49	IPR002791	Damage-control phosphatase ARMT1-like, metal-binding domain	-
7381_LINAN_t1	889	Pfam	PF03630	Fumble	27	365	2.8e-136	IPR004567	Type II pantothenate kinase	GO:0004594|GO:0005524|GO:0015937
7384_LINAN_t1	4531	Pfam	PF08385	Dynein heavy chain, N-terminal region 1	248	829	4.8e-168	IPR013594	Dynein heavy chain, tail	-
7384_LINAN_t1	4531	Pfam	PF12775	P-loop containing dynein motor region	2481	2661	1.3e-73	-	-
7384_LINAN_t1	4531	Pfam	PF12781	ATP-binding dynein motor region	3471	3692	2.1e-90	IPR035706	Dynein heavy chain, ATP-binding dynein motor region	-
7384_LINAN_t1	4531	Pfam	PF18198	Dynein heavy chain AAA lid domain	4084	4223	2.9e-51	IPR041658	Dynein heavy chain AAA lid domain	-
7384_LINAN_t1	4531	Pfam	PF12777	Microtubule-binding stalk of dynein motor	3112	3444	4.1e-54	IPR024743	Dynein heavy chain, coiled coil stalk	-
7384_LINAN_t1	4531	Pfam	PF08393	Dynein heavy chain, N-terminal region 2	1321	1730	1.2e-137	IPR013602	Dynein heavy chain, linker	-
7384_LINAN_t1	4531	Pfam	PF12780	P-loop containing dynein motor region D4	2836	3098	1.5e-105	IPR024317	Dynein heavy chain, AAA module D4	-
7384_LINAN_t1	4531	Pfam	PF18199	Dynein heavy chain C-terminal domain	4230	4527	4.7e-106	IPR041228	Dynein heavy chain, C-terminal domain	-
7384_LINAN_t1	4531	PANTHER	PTHR45703	DYNEIN HEAVY CHAIN	153	4530	0	IPR026983	Dynein heavy chain	GO:0007018|GO:0008569|GO:0030286|GO:0045505|GO:0051959
7384_LINAN_t1	4531	Pfam	PF17852	Dynein heavy chain AAA lid domain	2357	2475	5e-30	IPR041466	Dynein heavy chain, AAA 5 extension domain	-
7384_LINAN_t1	4531	Pfam	PF03028	Dynein heavy chain region D6 P-loop domain	3939	4052	3.4e-44	IPR004273	Dynein heavy chain region D6 P-loop domain	GO:0007018|GO:0008569|GO:0030286
7384_LINAN_t1	4531	Pfam	PF12774	Hydrolytic ATP binding site of dynein motor region	1868	2194	2.4e-155	IPR035699	Dynein heavy chain, hydrolytic ATP-binding dynein motor region	GO:0005524
7384_LINAN_t1	4531	Pfam	PF17857	AAA+ lid domain	2694	2782	4.5e-18	IPR041589	Dynein heavy chain 3, AAA+ lid domain	-
7385_LINAN_t1	743	Pfam	PF14977	FAM194 protein	507	705	5.5e-69	IPR029281	FAM194, C-terminal	-
7385_LINAN_t1	743	PANTHER	PTHR23093	SIMILAR TO CHROMOSOME 3 OPEN READING FRAME 20	76	728	2.6e-120	-	-
7386_LINAN_t1	396	Pfam	PF00076	RNA recognition motif. (a.k.a. RRM, RBD, or RNP domain)	41	111	3e-19	IPR000504	RNA recognition motif domain	GO:0003723
7386_LINAN_t1	396	PANTHER	PTHR45880	RNA-BINDING MOTIF PROTEIN, X-LINKED 2	8	185	2.3e-63	-	-
7387_LINAN_t1	244	Pfam	PF00147	Fibrinogen beta and gamma chains, C-terminal globular domain	100	237	1.7e-56	IPR002181	Fibrinogen, alpha/beta/gamma chain, C-terminal globular domain	-
7387_LINAN_t1	244	PANTHER	PTHR19143	FIBRINOGEN/TENASCIN/ANGIOPOEITIN	54	239	2.4e-68	-	-
7388_LINAN_t1	166	PANTHER	PTHR19143	FIBRINOGEN/TENASCIN/ANGIOPOEITIN	43	143	1.9e-12	-	-
7388_LINAN_t1	166	Pfam	PF00147	Fibrinogen beta and gamma chains, C-terminal globular domain	100	156	9.5e-14	IPR002181	Fibrinogen, alpha/beta/gamma chain, C-terminal globular domain	-
7389_LINAN_t1	782	Pfam	PF08357	SEFIR domain	448	595	7.1e-20	IPR013568	SEFIR domain	-
7389_LINAN_t1	782	PANTHER	PTHR15583	INTERLEUKIN-17 RECEPTOR	65	645	2.9e-37	IPR039465	Interleukin-17 receptor-like	GO:0030368
739_LINAN_t1	460	PIRSF	PIRSF005700	PepC	7	456	2.9e-165	IPR004134	Peptidase C1B, bleomycin hydrolase	GO:0006508|GO:0008234
739_LINAN_t1	460	Pfam	PF03051	Peptidase C1-like family	14	452	6.4e-180	IPR004134	Peptidase C1B, bleomycin hydrolase	GO:0006508|GO:0008234
739_LINAN_t1	460	PANTHER	PTHR10363	BLEOMYCIN HYDROLASE	11	455	3e-209	IPR004134	Peptidase C1B, bleomycin hydrolase	GO:0006508|GO:0008234
739_LINAN_t2	124	PANTHER	PTHR10363	BLEOMYCIN HYDROLASE	11	113	1.1e-36	IPR004134	Peptidase C1B, bleomycin hydrolase	GO:0006508|GO:0008234
739_LINAN_t2	124	Pfam	PF03051	Peptidase C1-like family	14	113	1.5e-34	IPR004134	Peptidase C1B, bleomycin hydrolase	GO:0006508|GO:0008234
739_LINAN_t3	458	PIRSF	PIRSF005700	PepC	5	454	2e-165	IPR004134	Peptidase C1B, bleomycin hydrolase	GO:0006508|GO:0008234
739_LINAN_t3	458	PANTHER	PTHR10363	BLEOMYCIN HYDROLASE	7	453	2e-209	IPR004134	Peptidase C1B, bleomycin hydrolase	GO:0006508|GO:0008234
739_LINAN_t3	458	Pfam	PF03051	Peptidase C1-like family	12	450	6.3e-180	IPR004134	Peptidase C1B, bleomycin hydrolase	GO:0006508|GO:0008234
7393_LINAN_t1	259	PANTHER	PTHR12281	RP42 RELATED	23	248	7.5e-76	IPR014764	Defective-in-cullin neddylation protein	-
7393_LINAN_t1	259	Pfam	PF14555	UBA-like domain	9	48	7.6e-11	-	-
7393_LINAN_t1	259	Pfam	PF03556	Cullin binding	136	245	1e-37	IPR005176	Potentiating neddylation domain	-
7394_LINAN_t1	721	Pfam	PF17855	MCM AAA-lid domain	559	641	2e-22	IPR041562	MCM, AAA-lid domain	-
7394_LINAN_t1	721	PANTHER	PTHR11630	DNA REPLICATION LICENSING FACTOR MCM FAMILY MEMBER	10	656	1.8e-193	IPR031327	Mini-chromosome maintenance protein	GO:0003677|GO:0005524|GO:0032508
7394_LINAN_t1	721	Pfam	PF14551	MCM N-terminal domain	10	141	4.1e-21	IPR027925	MCM N-terminal domain	-
7394_LINAN_t1	721	Pfam	PF00493	MCM P-loop domain	323	542	7.1e-101	IPR001208	MCM domain	GO:0003677|GO:0005524|GO:0032508
7394_LINAN_t1	721	Pfam	PF17207	MCM OB domain	150	279	6.3e-36	IPR033762	MCM OB domain	-
7395_LINAN_t1	453	PANTHER	PTHR17616	YES-ASSOCIATED PROTEIN YAP1 FAMILY MEMBER	7	448	3e-63	-	-
7395_LINAN_t1	453	Pfam	PF00397	WW domain	138	167	1.2e-10	IPR001202	WW domain	GO:0005515
7395_LINAN_t1	453	Pfam	PF00397	WW domain	199	228	1.4e-08	IPR001202	WW domain	GO:0005515
7396_LINAN_t1	192	PANTHER	PTHR11716	PHOSPHOLIPASE A2 FAMILY MEMBER	46	187	4e-27	IPR001211	Phospholipase A2	GO:0004623|GO:0005509|GO:0016042
7396_LINAN_t1	192	Pfam	PF00068	Phospholipase A2	66	185	5.4e-32	IPR016090	Phospholipase A2 domain	GO:0004623|GO:0006644|GO:0050482
7397_LINAN_t1	143	Pfam	PF00068	Phospholipase A2	31	137	2.5e-36	IPR016090	Phospholipase A2 domain	GO:0004623|GO:0006644|GO:0050482
7397_LINAN_t1	143	PANTHER	PTHR11716	PHOSPHOLIPASE A2 FAMILY MEMBER	6	138	3.8e-30	IPR001211	Phospholipase A2	GO:0004623|GO:0005509|GO:0016042
7398_LINAN_t1	277	Pfam	PF00068	Phospholipase A2	165	271	5.5e-33	IPR016090	Phospholipase A2 domain	GO:0004623|GO:0006644|GO:0050482
7398_LINAN_t1	277	Pfam	PF00068	Phospholipase A2	69	156	2e-24	IPR016090	Phospholipase A2 domain	GO:0004623|GO:0006644|GO:0050482
7398_LINAN_t1	277	PANTHER	PTHR11716	PHOSPHOLIPASE A2 FAMILY MEMBER	53	156	3.4e-52	IPR001211	Phospholipase A2	GO:0004623|GO:0005509|GO:0016042
7398_LINAN_t2	143	Pfam	PF00068	Phospholipase A2	31	137	9.4e-34	IPR016090	Phospholipase A2 domain	GO:0004623|GO:0006644|GO:0050482
7398_LINAN_t2	143	PANTHER	PTHR11716	PHOSPHOLIPASE A2 FAMILY MEMBER	6	138	3.2e-27	IPR001211	Phospholipase A2	GO:0004623|GO:0005509|GO:0016042
7399_LINAN_t1	146	Pfam	PF00068	Phospholipase A2	33	140	1.8e-34	IPR016090	Phospholipase A2 domain	GO:0004623|GO:0006644|GO:0050482
7399_LINAN_t1	146	PANTHER	PTHR11716	PHOSPHOLIPASE A2 FAMILY MEMBER	6	141	1.3e-28	IPR001211	Phospholipase A2	GO:0004623|GO:0005509|GO:0016042
74_LINAN_t1	1444	Pfam	PF00041	Fibronectin type III domain	192	261	1e-08	IPR003961	Fibronectin type III	GO:0005515
74_LINAN_t1	1444	Pfam	PF00041	Fibronectin type III domain	459	526	1.2e-07	IPR003961	Fibronectin type III	GO:0005515
74_LINAN_t1	1444	Pfam	PF00041	Fibronectin type III domain	1143	1205	2.7e-07	IPR003961	Fibronectin type III	GO:0005515
74_LINAN_t1	1444	Pfam	PF00041	Fibronectin type III domain	727	790	2.4e-08	IPR003961	Fibronectin type III	GO:0005515
74_LINAN_t1	1444	Pfam	PF00041	Fibronectin type III domain	1043	1120	2.7e-09	IPR003961	Fibronectin type III	GO:0005515
74_LINAN_t1	1444	Pfam	PF00041	Fibronectin type III domain	543	617	8.3e-11	IPR003961	Fibronectin type III	GO:0005515
74_LINAN_t1	1444	Pfam	PF00041	Fibronectin type III domain	22	89	4.3e-07	IPR003961	Fibronectin type III	GO:0005515
74_LINAN_t1	1444	PANTHER	PTHR46708	TENASCIN	1141	1396	3.8e-124	-	-
740_LINAN_t1	217	Pfam	PF03185	Calcium-activated potassium channel, beta subunit	15	203	6.1e-09	IPR003930	Potassium channel, calcium-activated, BK, beta subunit	GO:0006813|GO:0015269|GO:0016020
740_LINAN_t1	217	PANTHER	PTHR10258	CALCIUM-ACTIVATED POTASSIUM CHANNEL SUBUNIT BETA	14	212	9.1e-21	IPR003930	Potassium channel, calcium-activated, BK, beta subunit	GO:0006813|GO:0015269|GO:0016020
7400_LINAN_t1	142	PANTHER	PTHR11716	PHOSPHOLIPASE A2 FAMILY MEMBER	7	137	6e-22	IPR001211	Phospholipase A2	GO:0004623|GO:0005509|GO:0016042
7400_LINAN_t1	142	Pfam	PF00068	Phospholipase A2	31	136	1.1e-29	IPR016090	Phospholipase A2 domain	GO:0004623|GO:0006644|GO:0050482
7401_LINAN_t1	148	Pfam	PF00068	Phospholipase A2	35	141	9.3e-35	IPR016090	Phospholipase A2 domain	GO:0004623|GO:0006644|GO:0050482
7401_LINAN_t1	148	PANTHER	PTHR11716	PHOSPHOLIPASE A2 FAMILY MEMBER	7	148	1.2e-28	IPR001211	Phospholipase A2	GO:0004623|GO:0005509|GO:0016042
7402_LINAN_t1	500	Pfam	PF06119	Nidogen-like	175	262	8.4e-28	IPR003886	NIDO domain	GO:0007160
7402_LINAN_t1	500	PANTHER	PTHR13802	MUCIN 4-RELATED	20	273	8.7e-68	-	-
7402_LINAN_t1	500	Pfam	PF01833	IPT/TIG domain	279	348	0.00012	IPR002909	IPT domain	-
7402_LINAN_t2	645	Pfam	PF00094	von Willebrand factor type D domain	248	415	2.3e-10	IPR001846	von Willebrand factor, type D domain	-
7402_LINAN_t2	645	Pfam	PF00084	Sushi repeat (SCR repeat)	534	574	1.3e-06	IPR000436	Sushi/SCR/CCP domain	-
7402_LINAN_t2	645	Pfam	PF03782	AMOP domain	92	218	3.7e-29	IPR005533	AMOP domain	-
7402_LINAN_t2	645	PANTHER	PTHR13802	MUCIN 4-RELATED	80	605	5.6e-93	-	-
7402_LINAN_t3	1102	Pfam	PF03782	AMOP domain	549	675	8.3e-29	IPR005533	AMOP domain	-
7402_LINAN_t3	1102	Pfam	PF06119	Nidogen-like	175	262	2.6e-27	IPR003886	NIDO domain	GO:0007160
7402_LINAN_t3	1102	Pfam	PF00084	Sushi repeat (SCR repeat)	992	1031	2.5e-06	IPR000436	Sushi/SCR/CCP domain	-
7402_LINAN_t3	1102	Pfam	PF00094	von Willebrand factor type D domain	705	872	5.4e-10	IPR001846	von Willebrand factor, type D domain	-
7402_LINAN_t3	1102	PANTHER	PTHR13802	MUCIN 4-RELATED	20	1062	1.9e-166	-	-
7403_LINAN_t1	1169	Pfam	PF06119	Nidogen-like	178	265	3.2e-27	IPR003886	NIDO domain	GO:0007160
7403_LINAN_t1	1169	Pfam	PF00094	von Willebrand factor type D domain	713	879	6.8e-12	IPR001846	von Willebrand factor, type D domain	-
7403_LINAN_t1	1169	Pfam	PF03782	AMOP domain	555	682	3.8e-30	IPR005533	AMOP domain	-
7403_LINAN_t1	1169	Pfam	PF00084	Sushi repeat (SCR repeat)	999	1038	4.8e-06	IPR000436	Sushi/SCR/CCP domain	-
7403_LINAN_t1	1169	Pfam	PF00084	Sushi repeat (SCR repeat)	1055	1098	8e-07	IPR000436	Sushi/SCR/CCP domain	-
7403_LINAN_t1	1169	PANTHER	PTHR13802	MUCIN 4-RELATED	28	1032	2.5e-172	-	-
7404_LINAN_t1	1158	Pfam	PF00084	Sushi repeat (SCR repeat)	985	1029	5.2e-07	IPR000436	Sushi/SCR/CCP domain	-
7404_LINAN_t1	1158	Pfam	PF00084	Sushi repeat (SCR repeat)	1048	1091	1.5e-07	IPR000436	Sushi/SCR/CCP domain	-
7404_LINAN_t1	1158	PANTHER	PTHR13802	MUCIN 4-RELATED	20	1126	3.2e-172	-	-
7404_LINAN_t1	1158	Pfam	PF00094	von Willebrand factor type D domain	703	869	4.1e-11	IPR001846	von Willebrand factor, type D domain	-
7404_LINAN_t1	1158	Pfam	PF06119	Nidogen-like	178	265	2.5e-28	IPR003886	NIDO domain	GO:0007160
7404_LINAN_t1	1158	Pfam	PF03782	AMOP domain	548	672	3.9e-27	IPR005533	AMOP domain	-
7405_LINAN_t1	1235	Pfam	PF00076	RNA recognition motif. (a.k.a. RRM, RBD, or RNP domain)	233	305	6.7e-13	IPR000504	RNA recognition motif domain	GO:0003723
7405_LINAN_t1	1235	Pfam	PF08312	cwf21 domain	812	859	1.3e-10	IPR013170	mRNA splicing factor Cwf21 domain	-
7405_LINAN_t1	1235	Pfam	PF01805	Surp module	408	457	4.5e-17	IPR000061	SWAP/Surp	GO:0003723|GO:0006396
7405_LINAN_t1	1235	PANTHER	PTHR23140	RNA PROCESSING PROTEIN LD23810P	30	885	5.7e-182	-	-
7405_LINAN_t1	1235	Pfam	PF04818	CID domain	518	646	1.1e-10	IPR006569	CID domain	-
7406_LINAN_t1	652	PANTHER	PTHR46094	INTEGRATOR COMPLEX SUBUNIT 9	1	650	8.5e-214	IPR027074	Integrator complex subunit 9	GO:0016180|GO:0032039
7406_LINAN_t1	652	Pfam	PF16661	Metallo-beta-lactamase superfamily domain	95	240	3.8e-11	IPR001279	Metallo-beta-lactamase	-
7407_LINAN_t1	218	Pfam	PF00811	Ependymin	75	195	2.5e-22	IPR001299	Ependymin	GO:0005509|GO:0005576|GO:0007160
7407_LINAN_t1	218	PANTHER	PTHR10697	MAMMALIAN EPENDYMIN-RELATED PROTEIN 1	5	201	3.8e-40	IPR001299	Ependymin	GO:0005509|GO:0005576|GO:0007160
7408_LINAN_t1	218	Pfam	PF00811	Ependymin	74	195	1.8e-21	IPR001299	Ependymin	GO:0005509|GO:0005576|GO:0007160
7408_LINAN_t1	218	PANTHER	PTHR10697	MAMMALIAN EPENDYMIN-RELATED PROTEIN 1	4	201	5.5e-40	IPR001299	Ependymin	GO:0005509|GO:0005576|GO:0007160
7409_LINAN_t1	432	PANTHER	PTHR24113	RAN GTPASE-ACTIVATING PROTEIN 1	50	385	1.6e-16	-	-
7409_LINAN_t1	432	Pfam	PF13516	Leucine Rich repeat	153	175	0.0038	IPR001611	Leucine-rich repeat	GO:0005515
7409_LINAN_t1	432	Pfam	PF13516	Leucine Rich repeat	356	377	1.8	IPR001611	Leucine-rich repeat	GO:0005515
7409_LINAN_t2	451	PANTHER	PTHR24113	RAN GTPASE-ACTIVATING PROTEIN 1	50	404	2.2e-15	-	-
7409_LINAN_t2	451	Pfam	PF13516	Leucine Rich repeat	172	194	0.004	IPR001611	Leucine-rich repeat	GO:0005515
7409_LINAN_t2	451	Pfam	PF13516	Leucine Rich repeat	375	396	1.9	IPR001611	Leucine-rich repeat	GO:0005515
7409_LINAN_t3	451	PANTHER	PTHR24113	RAN GTPASE-ACTIVATING PROTEIN 1	50	404	2.2e-15	-	-
7409_LINAN_t3	451	Pfam	PF13516	Leucine Rich repeat	172	194	0.004	IPR001611	Leucine-rich repeat	GO:0005515
7409_LINAN_t3	451	Pfam	PF13516	Leucine Rich repeat	375	396	1.9	IPR001611	Leucine-rich repeat	GO:0005515
7409_LINAN_t4	451	PANTHER	PTHR24113	RAN GTPASE-ACTIVATING PROTEIN 1	50	404	2.2e-15	-	-
7409_LINAN_t4	451	Pfam	PF13516	Leucine Rich repeat	172	194	0.004	IPR001611	Leucine-rich repeat	GO:0005515
7409_LINAN_t4	451	Pfam	PF13516	Leucine Rich repeat	375	396	1.9	IPR001611	Leucine-rich repeat	GO:0005515
7410_LINAN_t1	114	PANTHER	PTHR13544	SELENOPROTEIN T	2	60	1.5e-16	IPR019389	Selenoprotein T	-
7411_LINAN_t1	411	Pfam	PF01231	Indoleamine 2,3-dioxygenase	17	391	8.7e-96	IPR000898	Indoleamine 2,3-dioxygenase	GO:0020037
7411_LINAN_t1	411	PANTHER	PTHR28657	INDOLEAMINE 2,3-DIOXYGENASE	15	394	4e-113	IPR000898	Indoleamine 2,3-dioxygenase	GO:0020037
7412_LINAN_t1	389	PANTHER	PTHR28657	INDOLEAMINE 2,3-DIOXYGENASE	8	384	5.7e-92	IPR000898	Indoleamine 2,3-dioxygenase	GO:0020037
7412_LINAN_t1	389	Pfam	PF01231	Indoleamine 2,3-dioxygenase	13	366	1.9e-79	IPR000898	Indoleamine 2,3-dioxygenase	GO:0020037
7413_LINAN_t1	751	Pfam	PF00431	CUB domain	43	146	1.1e-10	IPR000859	CUB domain	-
7413_LINAN_t1	751	PANTHER	PTHR24255	COMPLEMENT COMPONENT 1, S SUBCOMPONENT-RELATED	45	183	5.3e-20	-	-
7413_LINAN_t1	751	Pfam	PF07645	Calcium-binding EGF domain	150	186	7.8e-08	IPR001881	EGF-like calcium-binding domain	GO:0005509
7414_LINAN_t1	624	Pfam	PF07690	Major Facilitator Superfamily	24	205	3.4e-26	IPR011701	Major facilitator superfamily	GO:0022857|GO:0055085
7414_LINAN_t1	624	Pfam	PF07690	Major Facilitator Superfamily	414	598	8.6e-14	IPR011701	Major facilitator superfamily	GO:0022857|GO:0055085
7414_LINAN_t1	624	PANTHER	PTHR11360	MONOCARBOXYLATE TRANSPORTER	14	574	2.8e-90	-	-
7414_LINAN_t2	123	PANTHER	PTHR11360	MONOCARBOXYLATE TRANSPORTER	14	118	1.3e-18	-	-
7416_LINAN_t1	610	Pfam	PF07690	Major Facilitator Superfamily	402	586	1.9e-18	IPR011701	Major facilitator superfamily	GO:0022857|GO:0055085
7416_LINAN_t1	610	Pfam	PF07690	Major Facilitator Superfamily	51	231	5.2e-23	IPR011701	Major facilitator superfamily	GO:0022857|GO:0055085
7416_LINAN_t1	610	PANTHER	PTHR11360	MONOCARBOXYLATE TRANSPORTER	41	576	8.9e-112	-	-
7418_LINAN_t1	340	PANTHER	PTHR47219	RAB GTPASE-ACTIVATING PROTEIN 1-LIKE	31	329	1.6e-59	-	-
7418_LINAN_t1	340	Pfam	PF00566	Rab-GTPase-TBC domain	68	275	1e-50	IPR000195	Rab-GTPase-TBC domain	-
7419_LINAN_t1	179	Pfam	PF00071	Ras family	5	165	6.3e-55	IPR001806	Small GTPase	GO:0003924|GO:0005525
7419_LINAN_t1	179	PANTHER	PTHR24070	RAS, DI-RAS, AND RHEB FAMILY MEMBERS OF SMALL GTPASE SUPERFAMILY	4	166	1.5e-65	IPR020849	Small GTPase, Ras-type	GO:0005525|GO:0007165|GO:0016020
7424_LINAN_t1	439	PANTHER	PTHR11188	ARRESTIN DOMAIN CONTAINING PROTEIN	52	384	5.7e-10	-	-
7427_LINAN_t1	682	Pfam	PF00069	Protein kinase domain	373	630	3.6e-69	IPR000719	Protein kinase domain	GO:0004672|GO:0005524|GO:0006468
7427_LINAN_t1	682	Pfam	PF16808	Coiled-coil N-terminus of cGMP-dependent protein kinase	16	50	4.2e-09	IPR031831	cGMP-dependent protein kinase, N-terminal coiled-coil domain	-
7427_LINAN_t1	682	PANTHER	PTHR24353	CYCLIC NUCLEOTIDE-DEPENDENT PROTEIN KINASE	60	682	2.9e-242	-	-
7427_LINAN_t1	682	PIRSF	PIRSF000559	cGMP-dep_kinase	2	682	0	IPR002374	cGMP-dependent kinase	GO:0004692|GO:0005524
7427_LINAN_t1	682	Pfam	PF00027	Cyclic nucleotide-binding domain	253	340	6.3e-20	IPR000595	Cyclic nucleotide-binding domain	-
7427_LINAN_t1	682	Pfam	PF00027	Cyclic nucleotide-binding domain	134	215	9.9e-17	IPR000595	Cyclic nucleotide-binding domain	-
7427_LINAN_t2	507	Pfam	PF00027	Cyclic nucleotide-binding domain	78	165	4e-20	IPR000595	Cyclic nucleotide-binding domain	-
7427_LINAN_t2	507	PANTHER	PTHR24353	CYCLIC NUCLEOTIDE-DEPENDENT PROTEIN KINASE	45	507	2.8e-205	-	-
7427_LINAN_t2	507	Pfam	PF00069	Protein kinase domain	198	455	1.8e-69	IPR000719	Protein kinase domain	GO:0004672|GO:0005524|GO:0006468
7427_LINAN_t3	230	PANTHER	PTHR11635	CAMP-DEPENDENT PROTEIN KINASE REGULATORY CHAIN	39	229	2.3e-30	-	-
7427_LINAN_t3	230	Pfam	PF16808	Coiled-coil N-terminus of cGMP-dependent protein kinase	16	50	1.4e-09	IPR031831	cGMP-dependent protein kinase, N-terminal coiled-coil domain	-
7427_LINAN_t3	230	Pfam	PF00027	Cyclic nucleotide-binding domain	134	215	1.5e-17	IPR000595	Cyclic nucleotide-binding domain	-
7428_LINAN_t1	259	Pfam	PF16808	Coiled-coil N-terminus of cGMP-dependent protein kinase	9	43	1.7e-12	IPR031831	cGMP-dependent protein kinase, N-terminal coiled-coil domain	-
743_LINAN_t1	500	PANTHER	PTHR31056	TRANSMEMBRANE PROTEIN 179B	26	213	2.8e-22	IPR029776	Transmembrane protein 179B	-
743_LINAN_t2	512	PANTHER	PTHR31056	TRANSMEMBRANE PROTEIN 179B	26	225	5.9e-22	IPR029776	Transmembrane protein 179B	-
7430_LINAN_t1	368	Pfam	PF15009	Transmembrane protein 173	256	364	5.1e-26	IPR029158	Stimulator of interferon genes protein	GO:0002218|GO:0032481
7430_LINAN_t1	368	Pfam	PF15009	Transmembrane protein 173	47	213	3.2e-46	IPR029158	Stimulator of interferon genes protein	GO:0002218|GO:0032481
7430_LINAN_t1	368	PANTHER	PTHR34339	STIMULATOR OF INTERFERON GENES PROTEIN	256	365	7.9e-72	IPR029158	Stimulator of interferon genes protein	GO:0002218|GO:0032481
7431_LINAN_t1	195	Pfam	PF15009	Transmembrane protein 173	12	191	1.3e-49	IPR029158	Stimulator of interferon genes protein	GO:0002218|GO:0032481
7431_LINAN_t1	195	PANTHER	PTHR34339	STIMULATOR OF INTERFERON GENES PROTEIN	11	192	9.6e-49	IPR029158	Stimulator of interferon genes protein	GO:0002218|GO:0032481
7434_LINAN_t1	135	Pfam	PF08212	Lipocalin-like domain	9	112	4.2e-07	IPR000566	Lipocalin/cytosolic fatty-acid binding domain	-
7434_LINAN_t1	135	PANTHER	PTHR37437	LIPOCALIN-RELATED PROTEIN-RELATED	10	132	7.6e-23	-	-
7436_LINAN_t1	237	PANTHER	PTHR37437	LIPOCALIN-RELATED PROTEIN-RELATED	49	234	1.2e-30	-	-
7436_LINAN_t1	237	Pfam	PF08212	Lipocalin-like domain	74	214	1.9e-14	IPR000566	Lipocalin/cytosolic fatty-acid binding domain	-
7437_LINAN_t1	194	PANTHER	PTHR37437	LIPOCALIN-RELATED PROTEIN-RELATED	18	190	1.4e-29	-	-
7437_LINAN_t1	194	Pfam	PF08212	Lipocalin-like domain	34	156	1.1e-17	IPR000566	Lipocalin/cytosolic fatty-acid binding domain	-
7437_LINAN_t1	194	PIRSF	PIRSF036893	Lipocalin_ApoD	2	174	1.7e-26	IPR022271	Lipocalin, ApoD type	-
7439_LINAN_t1	480	PANTHER	PTHR33395	TRANSCRIPTASE, PUTATIVE-RELATED-RELATED	2	476	1.9e-29	-	-
744_LINAN_t1	1757	Pfam	PF12874	Zinc-finger of C2H2 type	1467	1487	0.016	-	-
744_LINAN_t1	1757	Pfam	PF00656	Caspase domain	175	470	3.5e-23	-	-
744_LINAN_t1	1757	Pfam	PF00096	Zinc finger, C2H2 type	1384	1406	4.2e-05	IPR013087	Zinc finger C2H2-type	-
744_LINAN_t1	1757	Pfam	PF00096	Zinc finger, C2H2 type	1352	1375	0.00038	IPR013087	Zinc finger C2H2-type	-
744_LINAN_t1	1757	Pfam	PF00096	Zinc finger, C2H2 type	1496	1518	0.00068	IPR013087	Zinc finger C2H2-type	-
744_LINAN_t1	1757	Pfam	PF00096	Zinc finger, C2H2 type	1580	1603	0.0051	IPR013087	Zinc finger C2H2-type	-
744_LINAN_t1	1757	Pfam	PF00096	Zinc finger, C2H2 type	1091	1113	0.0054	IPR013087	Zinc finger C2H2-type	-
744_LINAN_t1	1757	Pfam	PF00096	Zinc finger, C2H2 type	1524	1546	0.00023	IPR013087	Zinc finger C2H2-type	-
744_LINAN_t1	1757	PANTHER	PTHR24377	IP01015P-RELATED	1030	1143	6.6e-108	-	-
744_LINAN_t2	272	Pfam	PF00096	Zinc finger, C2H2 type	67	90	0.014	IPR013087	Zinc finger C2H2-type	-
744_LINAN_t2	272	Pfam	PF00096	Zinc finger, C2H2 type	39	61	2.6e-05	IPR013087	Zinc finger C2H2-type	-
744_LINAN_t2	272	Pfam	PF00096	Zinc finger, C2H2 type	174	195	0.005	IPR013087	Zinc finger C2H2-type	-
744_LINAN_t2	272	Pfam	PF00096	Zinc finger, C2H2 type	95	118	0.00056	IPR013087	Zinc finger C2H2-type	-
744_LINAN_t2	272	Pfam	PF00096	Zinc finger, C2H2 type	11	33	7.6e-05	IPR013087	Zinc finger C2H2-type	-
744_LINAN_t2	272	PANTHER	PTHR24404	ZINC FINGER PROTEIN	3	196	4.8e-35	-	-
7440_LINAN_t1	224	Pfam	PF00025	ADP-ribosylation factor family	40	223	2.9e-61	IPR006689	Small GTPase superfamily, ARF/SAR type	GO:0003924|GO:0005525
7440_LINAN_t1	224	PANTHER	PTHR45684	RE74312P	32	224	2.6e-96	IPR006687	Small GTPase superfamily, SAR1-type	GO:0005525|GO:0006886
7440_LINAN_t2	238	Pfam	PF00025	ADP-ribosylation factor family	19	60	1.7e-10	IPR006689	Small GTPase superfamily, ARF/SAR type	GO:0003924|GO:0005525
7440_LINAN_t2	238	Pfam	PF00025	ADP-ribosylation factor family	62	237	5.4e-60	IPR006689	Small GTPase superfamily, ARF/SAR type	GO:0003924|GO:0005525
7440_LINAN_t2	238	PANTHER	PTHR45684	RE74312P	1	60	1.2e-107	IPR006687	Small GTPase superfamily, SAR1-type	GO:0005525|GO:0006886
7441_LINAN_t1	163	Pfam	PF14955	Mitochondrial ribosome subunit S24	33	163	8.7e-30	IPR026146	28S ribosomal protein S24, mitochondrial	GO:0005739
7441_LINAN_t1	163	PANTHER	PTHR21244	MITOCHONDRIAL 28S RIBOSOMAL PROTEIN S24	9	150	7.8e-28	IPR026146	28S ribosomal protein S24, mitochondrial	GO:0005739
7441_LINAN_t2	172	Pfam	PF14955	Mitochondrial ribosome subunit S24	42	172	1e-29	IPR026146	28S ribosomal protein S24, mitochondrial	GO:0005739
7441_LINAN_t2	172	PANTHER	PTHR21244	MITOCHONDRIAL 28S RIBOSOMAL PROTEIN S24	7	159	2.1e-28	IPR026146	28S ribosomal protein S24, mitochondrial	GO:0005739
7442_LINAN_t1	1336	Pfam	PF04810	Sec23/Sec24 zinc finger	670	706	4.5e-13	IPR006895	Zinc finger, Sec23/Sec24-type	GO:0006886|GO:0006888|GO:0008270|GO:0030127
7442_LINAN_t1	1336	Pfam	PF08033	Sec23/Sec24 beta-sandwich domain	986	1070	2.1e-19	IPR012990	Sec23/Sec24 beta-sandwich	-
7442_LINAN_t1	1336	Pfam	PF04811	Sec23/Sec24 trunk domain	743	981	1.4e-70	IPR006896	Sec23/Sec24, trunk domain	GO:0006886|GO:0006888|GO:0030127
7442_LINAN_t1	1336	PANTHER	PTHR13803	SEC24-RELATED PROTEIN	450	1333	6.2e-263	-	-
7442_LINAN_t1	1336	Pfam	PF04815	Sec23/Sec24 helical domain	1081	1182	3.7e-23	IPR006900	Sec23/Sec24, helical domain	GO:0006886|GO:0006888|GO:0030127
7442_LINAN_t2	1300	Pfam	PF04811	Sec23/Sec24 trunk domain	707	945	1.3e-70	IPR006896	Sec23/Sec24, trunk domain	GO:0006886|GO:0006888|GO:0030127
7442_LINAN_t2	1300	Pfam	PF04815	Sec23/Sec24 helical domain	1045	1146	3.6e-23	IPR006900	Sec23/Sec24, helical domain	GO:0006886|GO:0006888|GO:0030127
7442_LINAN_t2	1300	Pfam	PF08033	Sec23/Sec24 beta-sandwich domain	950	1034	2e-19	IPR012990	Sec23/Sec24 beta-sandwich	-
7442_LINAN_t2	1300	Pfam	PF04810	Sec23/Sec24 zinc finger	634	670	4.4e-13	IPR006895	Zinc finger, Sec23/Sec24-type	GO:0006886|GO:0006888|GO:0008270|GO:0030127
7442_LINAN_t2	1300	PANTHER	PTHR13803	SEC24-RELATED PROTEIN	414	1297	6.1e-262	-	-
7442_LINAN_t3	305	Pfam	PF04815	Sec23/Sec24 helical domain	56	151	2.3e-20	IPR006900	Sec23/Sec24, helical domain	GO:0006886|GO:0006888|GO:0030127
7442_LINAN_t3	305	Pfam	PF00626	Gelsolin repeat	178	250	4.1e-05	IPR007123	Gelsolin-like domain	-
7442_LINAN_t3	305	PANTHER	PTHR13803	SEC24-RELATED PROTEIN	54	302	7.7e-54	-	-
7442_LINAN_t4	1144	PANTHER	PTHR13803	SEC24-RELATED PROTEIN	450	1092	1.8e-199	-	-
7442_LINAN_t4	1144	Pfam	PF04811	Sec23/Sec24 trunk domain	743	981	1.1e-70	IPR006896	Sec23/Sec24, trunk domain	GO:0006886|GO:0006888|GO:0030127
7442_LINAN_t4	1144	Pfam	PF04810	Sec23/Sec24 zinc finger	670	706	3.8e-13	IPR006895	Zinc finger, Sec23/Sec24-type	GO:0006886|GO:0006888|GO:0008270|GO:0030127
7442_LINAN_t4	1144	Pfam	PF08033	Sec23/Sec24 beta-sandwich domain	986	1070	1.7e-19	IPR012990	Sec23/Sec24 beta-sandwich	-
7443_LINAN_t1	181	PANTHER	PTHR46126	DYNACTIN SUBUNIT 5	1	181	8.9e-91	-	-
7444_LINAN_t1	258	Pfam	PF01234	NNMT/PNMT/TEMT family	5	226	1.6e-57	IPR000940	Methyltransferase, NNMT/PNMT/TEMT	GO:0008168
7444_LINAN_t1	258	PANTHER	PTHR10867	NNMT/PNMT/TEMT FAMILY MEMBER	6	252	6.9e-63	IPR000940	Methyltransferase, NNMT/PNMT/TEMT	GO:0008168
7447_LINAN_t1	180	PANTHER	PTHR10374	LACTOYLGLUTATHIONE LYASE GLYOXALASE I	8	173	8.4e-85	-	-
7447_LINAN_t1	180	Pfam	PF00903	Glyoxalase/Bleomycin resistance protein/Dioxygenase superfamily	26	166	1e-23	IPR004360	Glyoxalase/fosfomycin resistance/dioxygenase domain	-
7448_LINAN_t1	328	PANTHER	PTHR13619	UNCHARACTERIZED	5	324	1.3e-115	IPR015222	Phosphatidate cytidylyltransferase, mitochondrial	GO:0004605|GO:0032049
7448_LINAN_t1	328	PIRSF	PIRSF028840	MMP37	2	324	1.2e-109	IPR015222	Phosphatidate cytidylyltransferase, mitochondrial	GO:0004605|GO:0032049
7448_LINAN_t1	328	Pfam	PF09139	Phosphatidate cytidylyltransferase, mitochondrial	8	319	1.8e-109	IPR015222	Phosphatidate cytidylyltransferase, mitochondrial	GO:0004605|GO:0032049
7449_LINAN_t1	82	Pfam	PF05347	Complex 1 protein (LYR family)	10	62	1.6e-08	IPR008011	Complex 1 LYR protein domain	-
7449_LINAN_t1	82	PANTHER	PTHR47046	SUCCINATE DEHYDROGENASE ASSEMBLY FACTOR 1, MITOCHONDRIAL	1	78	5.1e-26	-	-
7450_LINAN_t1	373	Pfam	PF01112	Asparaginase	10	339	1.8e-60	IPR000246	Peptidase T2, asparaginase 2	GO:0016787
7450_LINAN_t1	373	PANTHER	PTHR10188	L-ASPARAGINASE	8	355	8.8e-94	IPR000246	Peptidase T2, asparaginase 2	GO:0016787
7451_LINAN_t1	1525	Pfam	PF03133	Tubulin-tyrosine ligase family	143	421	5.7e-88	IPR004344	Tubulin-tyrosine ligase/Tubulin polyglutamylase	GO:0036211
7451_LINAN_t1	1525	PANTHER	PTHR12241	TUBULIN POLYGLUTAMYLASE	26	679	1.3e-155	-	-
7451_LINAN_t2	1504	Pfam	PF03133	Tubulin-tyrosine ligase family	143	421	5.6e-88	IPR004344	Tubulin-tyrosine ligase/Tubulin polyglutamylase	GO:0036211
7451_LINAN_t2	1504	PANTHER	PTHR12241	TUBULIN POLYGLUTAMYLASE	26	658	7.1e-161	-	-
7451_LINAN_t3	1505	PANTHER	PTHR12241	TUBULIN POLYGLUTAMYLASE	26	659	5.1e-161	-	-
7451_LINAN_t3	1505	Pfam	PF03133	Tubulin-tyrosine ligase family	143	421	5.6e-88	IPR004344	Tubulin-tyrosine ligase/Tubulin polyglutamylase	GO:0036211
7451_LINAN_t4	1494	Pfam	PF03133	Tubulin-tyrosine ligase family	143	421	5.6e-88	IPR004344	Tubulin-tyrosine ligase/Tubulin polyglutamylase	GO:0036211
7451_LINAN_t4	1494	PANTHER	PTHR12241	TUBULIN POLYGLUTAMYLASE	26	648	4.6e-161	-	-
7452_LINAN_t1	595	PIRSF	PIRSF000472	Alpha1_6FUT_euk	1	593	1.9e-213	IPR015827	Alpha-(1,6)-fucosyltransferase	GO:0006486|GO:0008424|GO:0016020|GO:0032580
7452_LINAN_t1	595	PANTHER	PTHR13132	ALPHA- 1,6 -FUCOSYLTRANSFERASE	40	534	1.6e-128	-	-
7452_LINAN_t1	595	Pfam	PF19745	Alpha-(1,6)-fucosyltransferase N- and catalytic domains	3	517	2.7e-200	IPR045573	Alpha-(1,6)-fucosyltransferase, N- and catalytic domain	-
7453_LINAN_t1	167	Pfam	PF00010	Helix-loop-helix DNA-binding domain	37	87	2.8e-14	IPR011598	Myc-type, basic helix-loop-helix (bHLH) domain	GO:0046983
7453_LINAN_t1	167	PANTHER	PTHR10328	PROTEIN MAX MYC-ASSOCIATED FACTOR X	11	152	1.1e-40	IPR037933	Protein max-like	-
7454_LINAN_t1	448	Pfam	PF00432	Prenyltransferase and squalene oxidase repeat	193	234	7.4e-09	IPR001330	PFTB repeat	GO:0003824
7454_LINAN_t1	448	Pfam	PF00432	Prenyltransferase and squalene oxidase repeat	290	332	3.7e-07	IPR001330	PFTB repeat	GO:0003824
7454_LINAN_t1	448	Pfam	PF00432	Prenyltransferase and squalene oxidase repeat	353	394	1.1e-06	IPR001330	PFTB repeat	GO:0003824
7454_LINAN_t1	448	Pfam	PF00432	Prenyltransferase and squalene oxidase repeat	248	284	4e-13	IPR001330	PFTB repeat	GO:0003824
7454_LINAN_t1	448	Pfam	PF00432	Prenyltransferase and squalene oxidase repeat	144	183	2.6e-10	IPR001330	PFTB repeat	GO:0003824
7454_LINAN_t1	448	PANTHER	PTHR11774	GERANYLGERANYL TRANSFERASE TYPE BETA SUBUNIT	92	438	4.3e-104	IPR045089	Prenyltransferase subunit beta	GO:0008318
7454_LINAN_t2	486	PANTHER	PTHR11774	GERANYLGERANYL TRANSFERASE TYPE BETA SUBUNIT	92	476	6.6e-104	IPR045089	Prenyltransferase subunit beta	GO:0008318
7454_LINAN_t2	486	Pfam	PF00432	Prenyltransferase and squalene oxidase repeat	290	332	4.1e-07	IPR001330	PFTB repeat	GO:0003824
7454_LINAN_t2	486	Pfam	PF00432	Prenyltransferase and squalene oxidase repeat	391	432	1.2e-06	IPR001330	PFTB repeat	GO:0003824
7454_LINAN_t2	486	Pfam	PF00432	Prenyltransferase and squalene oxidase repeat	144	183	2.9e-10	IPR001330	PFTB repeat	GO:0003824
7454_LINAN_t2	486	Pfam	PF00432	Prenyltransferase and squalene oxidase repeat	193	234	8.2e-09	IPR001330	PFTB repeat	GO:0003824
7454_LINAN_t2	486	Pfam	PF00432	Prenyltransferase and squalene oxidase repeat	248	284	4.5e-13	IPR001330	PFTB repeat	GO:0003824
7454_LINAN_t3	463	PANTHER	PTHR11774	GERANYLGERANYL TRANSFERASE TYPE BETA SUBUNIT	92	453	3.1e-102	IPR045089	Prenyltransferase subunit beta	GO:0008318
7454_LINAN_t3	463	Pfam	PF00432	Prenyltransferase and squalene oxidase repeat	305	347	3.8e-07	IPR001330	PFTB repeat	GO:0003824
7454_LINAN_t3	463	Pfam	PF00432	Prenyltransferase and squalene oxidase repeat	368	409	1.1e-06	IPR001330	PFTB repeat	GO:0003824
7454_LINAN_t3	463	Pfam	PF00432	Prenyltransferase and squalene oxidase repeat	208	249	7.7e-09	IPR001330	PFTB repeat	GO:0003824
7454_LINAN_t3	463	Pfam	PF00432	Prenyltransferase and squalene oxidase repeat	159	198	2.8e-10	IPR001330	PFTB repeat	GO:0003824
7454_LINAN_t3	463	Pfam	PF00432	Prenyltransferase and squalene oxidase repeat	263	299	4.2e-13	IPR001330	PFTB repeat	GO:0003824
7454_LINAN_t4	486	PANTHER	PTHR11774	GERANYLGERANYL TRANSFERASE TYPE BETA SUBUNIT	92	476	6.1e-104	IPR045089	Prenyltransferase subunit beta	GO:0008318
7454_LINAN_t4	486	Pfam	PF00432	Prenyltransferase and squalene oxidase repeat	290	332	4.1e-07	IPR001330	PFTB repeat	GO:0003824
7454_LINAN_t4	486	Pfam	PF00432	Prenyltransferase and squalene oxidase repeat	391	432	1.2e-06	IPR001330	PFTB repeat	GO:0003824
7454_LINAN_t4	486	Pfam	PF00432	Prenyltransferase and squalene oxidase repeat	144	183	2.9e-10	IPR001330	PFTB repeat	GO:0003824
7454_LINAN_t4	486	Pfam	PF00432	Prenyltransferase and squalene oxidase repeat	193	234	8.2e-09	IPR001330	PFTB repeat	GO:0003824
7454_LINAN_t4	486	Pfam	PF00432	Prenyltransferase and squalene oxidase repeat	248	284	4.5e-13	IPR001330	PFTB repeat	GO:0003824
7455_LINAN_t1	635	Pfam	PF01301	Glycosyl hydrolases family 35	45	356	4.5e-111	IPR031330	Glycoside hydrolase 35, catalytic domain	-
7455_LINAN_t1	635	PIRSF	PIRSF006336	B-gal	7	634	2.4e-202	IPR026283	Beta-galactosidase 1-like	GO:0004565
7455_LINAN_t1	635	PANTHER	PTHR23421	BETA-GALACTOSIDASE RELATED	38	624	7.1e-135	IPR001944	Glycoside hydrolase, family 35	GO:0004553|GO:0005975
7456_LINAN_t1	681	Pfam	PF13910	Domain of unknown function (DUF4209)	127	208	6.4e-21	IPR025209	Domain of unknown function DUF4209	-
7456_LINAN_t1	681	PANTHER	PTHR31701	ENDOPLASMIC RETICULUM MEMBRANE-ASSOCIATED RNA DEGRADATION PROTEIN	2	661	4.2e-148	IPR039635	Endoplasmic reticulum membrane-associated RNA degradation protein	-
7456_LINAN_t2	698	Pfam	PF13910	Domain of unknown function (DUF4209)	127	208	6.7e-21	IPR025209	Domain of unknown function DUF4209	-
7456_LINAN_t2	698	PANTHER	PTHR31701	ENDOPLASMIC RETICULUM MEMBRANE-ASSOCIATED RNA DEGRADATION PROTEIN	2	678	1.8e-148	IPR039635	Endoplasmic reticulum membrane-associated RNA degradation protein	-
7456_LINAN_t3	715	PANTHER	PTHR31701	ENDOPLASMIC RETICULUM MEMBRANE-ASSOCIATED RNA DEGRADATION PROTEIN	317	695	2e-148	IPR039635	Endoplasmic reticulum membrane-associated RNA degradation protein	-
7456_LINAN_t3	715	Pfam	PF13910	Domain of unknown function (DUF4209)	127	208	6.9e-21	IPR025209	Domain of unknown function DUF4209	-
7457_LINAN_t1	78	PANTHER	PTHR19359	CYTOCHROME B5	8	74	3.3e-13	-	-
7457_LINAN_t1	78	Pfam	PF00173	Cytochrome b5-like Heme/Steroid binding domain	7	69	9.2e-15	IPR001199	Cytochrome b5-like heme/steroid binding domain	-
7458_LINAN_t1	911	Pfam	PF15045	Clathrin-binding box of Aftiphilin, vesicle trafficking	698	759	2.9e-12	IPR029205	Aftiphilin, clathrin-binding box	-
7458_LINAN_t1	911	PANTHER	PTHR16156	AFTIPHILIN A-RELATED	391	905	1.7e-45	IPR046359	Aftiphilin-like	GO:0030276|GO:0032588|GO:0046907
7458_LINAN_t2	893	PANTHER	PTHR16156	AFTIPHILIN A-RELATED	376	887	9e-46	IPR046359	Aftiphilin-like	GO:0030276|GO:0032588|GO:0046907
7458_LINAN_t2	893	Pfam	PF15045	Clathrin-binding box of Aftiphilin, vesicle trafficking	680	741	2.9e-12	IPR029205	Aftiphilin, clathrin-binding box	-
7459_LINAN_t1	303	Pfam	PF06031	SERTA motif	25	61	4.6e-13	IPR009263	SERTA domain	-
7459_LINAN_t1	303	PANTHER	PTHR16277	CELL DIVISION CYCLE ASSOCIATED PROTEIN 4/SERTA DOMAIN-CONTAINING PROTEIN 2	6	302	1.5e-27	-	-
746_LINAN_t1	700	PANTHER	PTHR33050	REVERSE TRANSCRIPTASE DOMAIN-CONTAINING PROTEIN	81	490	5.1e-64	-	-
746_LINAN_t1	700	Pfam	PF00078	Reverse transcriptase (RNA-dependent DNA polymerase)	151	325	1.1e-13	IPR000477	Reverse transcriptase domain	-
7460_LINAN_t1	174	Pfam	PF10260	Uncharacterized conserved domain (SAYSvFN)	97	166	2.7e-27	IPR019387	Uncharacterised domain SAYSvFN	-
7460_LINAN_t1	174	PANTHER	PTHR13527	UNCHARACTERIZED	74	170	3.1e-26	IPR039159	SAYSvFN domain-containing protein 1	-
7461_LINAN_t1	849	Pfam	PF17874	MalT-like TPR region	216	342	2.2e-06	IPR041617	MalT-like TPR region	-
7461_LINAN_t1	849	PANTHER	PTHR44523	TETRATRICOPEPTIDE REPEAT PROTEIN 13	53	845	1.1e-237	-	-
7462_LINAN_t1	415	Pfam	PF00001	7 transmembrane receptor (rhodopsin family)	68	310	4.5e-20	IPR000276	G protein-coupled receptor, rhodopsin-like	GO:0004930|GO:0007186|GO:0016020
7462_LINAN_t1	415	PANTHER	PTHR24228	B2 BRADYKININ RECEPTOR/ANGIOTENSIN II RECEPTOR	42	328	1.8e-40	-	-
7463_LINAN_t1	278	Pfam	PF00001	7 transmembrane receptor (rhodopsin family)	74	172	2.8e-11	IPR000276	G protein-coupled receptor, rhodopsin-like	GO:0004930|GO:0007186|GO:0016020
7463_LINAN_t1	278	PANTHER	PTHR45695	LEUCOKININ RECEPTOR-RELATED	47	158	3.9e-19	-	-
7465_LINAN_t1	363	Pfam	PF10324	Serpentine type 7TM GPCR chemoreceptor Srw	36	335	5.4e-18	IPR019427	7TM GPCR, serpentine receptor class w (Srw)	GO:0008528
7465_LINAN_t1	363	PANTHER	PTHR46641	FMRFAMIDE RECEPTOR-RELATED	19	351	2.3e-76	-	-
7466_LINAN_t1	225	Pfam	PF01414	Delta serrate ligand	149	192	9e-06	IPR001774	Delta/Serrate/lag-2 (DSL) protein	GO:0007154|GO:0016020
7467_LINAN_t1	312	PANTHER	PTHR24049	CRUMBS FAMILY MEMBER	91	310	7e-78	-	-
7467_LINAN_t1	312	Pfam	PF12661	Human growth factor-like EGF	291	311	3.1e-06	IPR013032	EGF-like, conserved site	-
7467_LINAN_t1	312	Pfam	PF12661	Human growth factor-like EGF	139	160	1.9e-06	IPR013032	EGF-like, conserved site	-
7467_LINAN_t1	312	Pfam	PF00594	Vitamin K-dependent carboxylation/gamma-carboxyglutamic (GLA) domain	51	86	3.5e-15	IPR000294	Gamma-carboxyglutamic acid-rich (GLA) domain	GO:0005509|GO:0005576
7467_LINAN_t1	312	Pfam	PF00008	EGF-like domain	95	127	0.00017	IPR000742	EGF-like domain	-
7467_LINAN_t1	312	Pfam	PF00008	EGF-like domain	172	200	3e-09	IPR000742	EGF-like domain	-
7467_LINAN_t1	312	Pfam	PF00008	EGF-like domain	210	239	4.5e-08	IPR000742	EGF-like domain	-
7467_LINAN_t1	312	Pfam	PF00008	EGF-like domain	248	276	1.8e-08	IPR000742	EGF-like domain	-
747_LINAN_t1	305	PANTHER	PTHR35558	SGNH_HYDRO DOMAIN-CONTAINING PROTEIN	89	302	1.5e-17	-	-
7470_LINAN_t1	669	PANTHER	PTHR12916	CYTOCHROME C OXIDASE POLYPEPTIDE VIC-2	2	168	1.6e-98	-	-
7470_LINAN_t1	669	Pfam	PF00008	EGF-like domain	103	131	4.1e-07	IPR000742	EGF-like domain	-
7470_LINAN_t1	669	Pfam	PF00008	EGF-like domain	255	285	5e-08	IPR000742	EGF-like domain	-
7470_LINAN_t1	669	Pfam	PF00008	EGF-like domain	141	169	1.8e-08	IPR000742	EGF-like domain	-
7470_LINAN_t1	669	Pfam	PF00008	EGF-like domain	179	207	2.8e-06	IPR000742	EGF-like domain	-
7470_LINAN_t1	669	Pfam	PF00008	EGF-like domain	217	247	5.3e-05	IPR000742	EGF-like domain	-
7470_LINAN_t1	669	Pfam	PF00008	EGF-like domain	29	56	6.6e-07	IPR000742	EGF-like domain	-
7470_LINAN_t1	669	Pfam	PF07974	EGF-like domain	309	339	0.00013	IPR013111	EGF-like domain, extracellular	-
7470_LINAN_t1	669	Pfam	PF12661	Human growth factor-like EGF	73	90	0.0061	IPR013032	EGF-like, conserved site	-
7471_LINAN_t1	458	PANTHER	PTHR10696	GAMMA-BUTYROBETAINE HYDROXYLASE-RELATED	90	430	4.1e-41	-	-
7471_LINAN_t1	458	Pfam	PF06155	Gamma-butyrobetaine hydroxylase-like, N-terminal	75	143	2.5e-10	IPR010376	Gamma-butyrobetaine hydroxylase-like, N-terminal	-
7471_LINAN_t1	458	Pfam	PF02668	Taurine catabolism dioxygenase TauD, TfdA family	179	426	8.3e-37	IPR003819	TauD/TfdA-like domain	GO:0016491
7472_LINAN_t1	462	Pfam	PF05920	Homeobox KN domain	305	344	4.5e-20	IPR008422	Homeobox KN domain	GO:0003677|GO:0006355
7472_LINAN_t1	462	Pfam	PF16493	N-terminal of Homeobox Meis and PKNOX1	112	194	2e-43	IPR032453	Homeobox protein PKNOX/Meis, N-terminal	-
7472_LINAN_t1	462	PANTHER	PTHR11850	HOMEOBOX PROTEIN TRANSCRIPTION FACTORS	47	359	5.6e-38	-	-
7472_LINAN_t2	222	Pfam	PF16493	N-terminal of Homeobox Meis and PKNOX1	112	194	5.1e-44	IPR032453	Homeobox protein PKNOX/Meis, N-terminal	-
7475_LINAN_t1	772	Pfam	PF01436	NHL repeat	650	677	1.6e-06	IPR001258	NHL repeat	GO:0005515
7475_LINAN_t1	772	Pfam	PF01436	NHL repeat	742	768	3.6e-07	IPR001258	NHL repeat	GO:0005515
7475_LINAN_t1	772	Pfam	PF01436	NHL repeat	697	724	6.4e-07	IPR001258	NHL repeat	GO:0005515
7475_LINAN_t1	772	PANTHER	PTHR24104	E3 UBIQUITIN-PROTEIN LIGASE NHLRC1-RELATED	106	768	3.1e-52	-	-
7475_LINAN_t1	772	Pfam	PF00630	Filamin/ABP280 repeat	429	486	5.7e-06	IPR017868	Filamin/ABP280 repeat-like	-
7476_LINAN_t1	857	PANTHER	PTHR33722	CATION CHANNEL SPERM-ASSOCIATED PROTEIN SUBUNIT DELTA-RELATED	61	821	4.4e-132	IPR028751	Cation channel sperm-associated auxiliary subunit delta/epsilon	GO:0036128
7476_LINAN_t1	857	Pfam	PF15020	Cation channel sperm-associated protein subunit delta	455	815	1.5e-31	IPR028751	Cation channel sperm-associated auxiliary subunit delta/epsilon	GO:0036128
7477_LINAN_t1	160	PANTHER	PTHR33887	-	1	155	7.8e-24	IPR039471	Uncharacterized protein CXorf65-like	-
7477_LINAN_t1	160	Pfam	PF15874	Putative Interleukin 2 receptor, gamma chain	7	108	4.2e-20	IPR039471	Uncharacterized protein CXorf65-like	-
7478_LINAN_t1	441	PANTHER	PTHR23073	26S PROTEASOME REGULATORY SUBUNIT	26	432	1.4e-155	-	-
7478_LINAN_t1	441	Pfam	PF16450	Proteasomal ATPase OB C-terminal domain	110	164	2.3e-10	IPR032501	Proteasomal ATPase OB C-terminal domain	-
7478_LINAN_t1	441	Pfam	PF00004	ATPase family associated with various cellular activities (AAA)	223	356	4.7e-41	IPR003959	ATPase, AAA-type, core	GO:0005524|GO:0016887
7478_LINAN_t1	441	Pfam	PF17862	AAA+ lid domain	390	422	1.1e-09	IPR041569	AAA ATPase, AAA+ lid domain	-
7481_LINAN_t1	201	Pfam	PF07686	Immunoglobulin V-set domain	30	133	1.7e-07	IPR013106	Immunoglobulin V-set domain	-
7482_LINAN_t1	193	PANTHER	PTHR11242	ARYL HYDROCARBON RECEPTOR INTERACTING PROTEIN RELATED	10	187	1.2e-40	IPR039663	AIP/AIPL1/TTC9	-
7482_LINAN_t1	193	Pfam	PF13181	Tetratricopeptide repeat	119	147	0.0035	IPR019734	Tetratricopeptide repeat	GO:0005515
7484_LINAN_t1	1522	PANTHER	PTHR24416	TYROSINE-PROTEIN KINASE RECEPTOR	159	1183	1e-134	-	-
7484_LINAN_t1	1522	Pfam	PF00629	MAM domain, meprin/A5/mu	12	161	2.9e-19	IPR000998	MAM domain	GO:0016020
7484_LINAN_t1	1522	Pfam	PF00629	MAM domain, meprin/A5/mu	215	385	2e-35	IPR000998	MAM domain	GO:0016020
7484_LINAN_t1	1522	Pfam	PF00057	Low-density lipoprotein receptor domain class A	170	206	9.7e-06	IPR002172	Low-density lipoprotein (LDL) receptor class A repeat	GO:0005515
7484_LINAN_t1	1522	Pfam	PF12810	Glycine rich protein	490	740	2.3e-17	-	-
7484_LINAN_t1	1522	Pfam	PF07714	Protein tyrosine and serine/threonine kinase	875	1142	7.9e-93	IPR001245	Serine-threonine/tyrosine-protein kinase, catalytic domain	GO:0004672|GO:0006468
7484_LINAN_t2	1541	Pfam	PF00629	MAM domain, meprin/A5/mu	31	180	3e-19	IPR000998	MAM domain	GO:0016020
7484_LINAN_t2	1541	Pfam	PF00629	MAM domain, meprin/A5/mu	234	404	2.1e-35	IPR000998	MAM domain	GO:0016020
7484_LINAN_t2	1541	Pfam	PF07714	Protein tyrosine and serine/threonine kinase	894	1161	8.1e-93	IPR001245	Serine-threonine/tyrosine-protein kinase, catalytic domain	GO:0004672|GO:0006468
7484_LINAN_t2	1541	Pfam	PF00057	Low-density lipoprotein receptor domain class A	189	225	9.9e-06	IPR002172	Low-density lipoprotein (LDL) receptor class A repeat	GO:0005515
7484_LINAN_t2	1541	PANTHER	PTHR24416	TYROSINE-PROTEIN KINASE RECEPTOR	179	1202	1.5e-134	-	-
7484_LINAN_t2	1541	Pfam	PF12810	Glycine rich protein	509	759	2.3e-17	-	-
7485_LINAN_t1	469	Pfam	PF00568	WH1 domain	46	150	1.6e-10	IPR000697	WH1/EVH1 domain	-
7485_LINAN_t1	469	Pfam	PF05210	Sprouty protein (Spry)	360	462	2.6e-25	IPR007875	Sprouty	GO:0007275|GO:0009966|GO:0016020
7485_LINAN_t1	469	PANTHER	PTHR11202	SPROUTY-RELATED, EVH1 DOMAIN-CONTAINING PROTEIN FAMILY MEMBER	40	466	4.4e-62	-	-
7486_LINAN_t1	145	PANTHER	PTHR10293	GLUTAREDOXIN FAMILY MEMBER	26	131	2.8e-48	IPR004480	Monothiol glutaredoxin-related	-
7486_LINAN_t1	145	Pfam	PF00462	Glutaredoxin	45	109	9.9e-20	IPR002109	Glutaredoxin	-
7487_LINAN_t1	929	PANTHER	PTHR24161	ANK_REP_REGION DOMAIN-CONTAINING PROTEIN-RELATED	56	198	3.3e-34	-	-
7487_LINAN_t1	929	Pfam	PF13637	Ankyrin repeats (many copies)	56	95	0.0001	IPR002110	Ankyrin repeat	GO:0005515
7487_LINAN_t1	929	Pfam	PF12796	Ankyrin repeats (3 copies)	114	201	3.3e-14	IPR002110	Ankyrin repeat	GO:0005515
7487_LINAN_t1	929	Pfam	PF02838	Glycosyl hydrolase family 20, domain 2	316	451	6.5e-14	IPR015882	Beta-hexosaminidase, bacterial type, N-terminal	-
7487_LINAN_t2	962	Pfam	PF12796	Ankyrin repeats (3 copies)	114	201	3.4e-14	IPR002110	Ankyrin repeat	GO:0005515
7487_LINAN_t2	962	Pfam	PF13637	Ankyrin repeats (many copies)	56	95	0.00011	IPR002110	Ankyrin repeat	GO:0005515
7487_LINAN_t2	962	Pfam	PF02838	Glycosyl hydrolase family 20, domain 2	349	484	6.8e-14	IPR015882	Beta-hexosaminidase, bacterial type, N-terminal	-
7487_LINAN_t2	962	PANTHER	PTHR24133	ANKYRIN DOMAIN-CONTAINING	55	198	3e-30	-	-
749_LINAN_t1	460	Pfam	PF00656	Caspase domain	123	442	3.9e-29	-	-
749_LINAN_t1	460	PANTHER	PTHR22576	MUCOSA ASSOCIATED LYMPHOID TISSUE LYMPHOMA TRANSLOCATION PROTEIN 1/PARACASPASE	119	446	2.6e-23	-	-
7493_LINAN_t1	163	PANTHER	PTHR10472	D-TYROSYL-TRNA TYR DEACYLASE	6	162	1.3e-22	IPR003732	D-aminoacyl-tRNA deacylase DTD	GO:0002161|GO:0005737|GO:0051499
7493_LINAN_t1	163	Pfam	PF02580	D-Tyr-tRNA(Tyr) deacylase	6	162	3.8e-32	IPR003732	D-aminoacyl-tRNA deacylase DTD	GO:0002161|GO:0005737|GO:0051499
7494_LINAN_t1	75	PANTHER	PTHR13639	CYTOCHROME C OXIDASE ASSEMBLY FACTOR 4 HOMOLOG, MITOCHONDRIAL	2	74	2.4e-21	IPR039870	Cytochrome oxidase assembly factor 4-like	GO:0005758|GO:0033617
7495_LINAN_t1	526	Pfam	PF10192	Rhodopsin-like GPCR transmembrane domain	186	439	2.4e-62	IPR019336	Intimal thickness related receptor, IRP	GO:0007186|GO:0019236
7495_LINAN_t1	526	PANTHER	PTHR23252	INTIMAL THICKNESS RECEPTOR-RELATED	21	458	1.4e-73	-	-
7496_LINAN_t1	259	Pfam	PF17921	Integrase zinc binding domain	62	107	1.6e-12	IPR041588	Integrase zinc-binding domain	-
7497_LINAN_t1	316	Pfam	PF00292	'Paired box' domain	38	160	4.4e-66	IPR001523	Paired domain	GO:0003677|GO:0006355
7497_LINAN_t1	316	PANTHER	PTHR45636	PAIRED BOX PROTEIN PAX-6-RELATED-RELATED	33	234	1.1e-88	IPR043565	PAX family	GO:0003677|GO:0006355
7498_LINAN_t1	108	Pfam	PF15387	Domain of unknown function (DUF4611)	10	107	5.9e-11	IPR027893	EKC/KEOPS complex subunit GON7, metazoa	GO:0000408
7499_LINAN_t1	109	PANTHER	PTHR16260	SIMILAR TO 1700123O20RIK PROTEIN	5	105	5.7e-35	IPR028019	Protein of unknown function DUF4508	-
7499_LINAN_t1	109	Pfam	PF14969	Domain of unknown function (DUF4508)	8	101	2.7e-34	IPR028019	Protein of unknown function DUF4508	-
75_LINAN_t1	404	Pfam	PF13843	Transposase IS4	109	335	3.5e-49	IPR029526	PiggyBac transposable element-derived protein	-
75_LINAN_t1	404	PANTHER	PTHR46599	PIGGYBAC TRANSPOSABLE ELEMENT-DERIVED PROTEIN 4	108	404	7.6e-67	-	-
7500_LINAN_t1	146	Pfam	PF00595	PDZ domain	8	90	1.6e-21	IPR001478	PDZ domain	GO:0005515
7500_LINAN_t1	146	PANTHER	PTHR23119	DISCS LARGE	7	104	3.1e-23	-	-
7501_LINAN_t1	377	Pfam	PF18017	SAM domain (Sterile alpha motif)	8	78	6e-29	-	-
7501_LINAN_t1	377	PANTHER	PTHR21359	UNCHARACTERIZED	147	376	6.3e-59	IPR039161	Uncharacterized protein C19orf47-like	-
7502_LINAN_t1	139	Pfam	PF00235	Profilin	6	138	6.3e-10	IPR005455	Profilin	GO:0003779
7505_LINAN_t1	344	PANTHER	PTHR14217	INOSITOL-TETRAKISPHOSPHATE 1-KINASE	3	323	1.5e-79	IPR008656	Inositol-tetrakisphosphate 1-kinase	GO:0000287|GO:0005524|GO:0032957|GO:0047325|GO:0052725|GO:0052726
7505_LINAN_t1	344	PIRSF	PIRSF038186	ITPK	1	332	1e-74	IPR008656	Inositol-tetrakisphosphate 1-kinase	GO:0000287|GO:0005524|GO:0032957|GO:0047325|GO:0052725|GO:0052726
7505_LINAN_t1	344	Pfam	PF17927	Inositol 1,3,4-trisphosphate 5/6-kinase pre-ATP-grasp domain	3	92	5.1e-19	IPR041429	Inositol-tetrakisphosphate 1-kinase, N-terminal	-
7505_LINAN_t1	344	Pfam	PF05770	Inositol 1,3,4-trisphosphate 5/6-kinase ATP-grasp domain	116	317	9.7e-57	IPR040464	Inositol 1,3,4-trisphosphate 5/6-kinase, ATP-grasp domain	-
7506_LINAN_t1	139	Pfam	PF15190	Transmembrane protein 251	3	107	3.7e-19	IPR028024	Transmembrane protein 251	-
7506_LINAN_t1	139	PANTHER	PTHR31925	TRANSMEMBRANE PROTEIN 251	2	106	1.3e-16	IPR028024	Transmembrane protein 251	-
7507_LINAN_t1	406	PANTHER	PTHR11214	BETA-1,3-N-ACETYLGLUCOSAMINYLTRANSFERASE	128	349	1.4e-38	IPR002659	Glycosyl transferase, family 31	GO:0006486|GO:0016020|GO:0016758
7507_LINAN_t1	406	Pfam	PF01762	Galactosyltransferase	167	356	9.9e-34	IPR002659	Glycosyl transferase, family 31	GO:0006486|GO:0016020|GO:0016758
751_LINAN_t1	764	Pfam	PF00656	Caspase domain	454	746	3.9e-29	-	-
751_LINAN_t1	764	PANTHER	PTHR22576	MUCOSA ASSOCIATED LYMPHOID TISSUE LYMPHOMA TRANSLOCATION PROTEIN 1/PARACASPASE	170	750	1e-22	-	-
7512_LINAN_t1	204	PANTHER	PTHR35245	-	65	137	1.3e-13	-	-
7513_LINAN_t1	826	Pfam	PF00090	Thrombospondin type 1 domain	226	272	3.8e-12	IPR000884	Thrombospondin type-1 (TSP1) repeat	-
7513_LINAN_t1	826	Pfam	PF00084	Sushi repeat (SCR repeat)	403	447	0.0017	IPR000436	Sushi/SCR/CCP domain	-
7513_LINAN_t1	826	PANTHER	PTHR45742	COMPLEMENT COMPONENT C6	199	288	4e-11	-	-
7514_LINAN_t1	638	Pfam	PF00057	Low-density lipoprotein receptor domain class A	248	272	2.8e-05	IPR002172	Low-density lipoprotein (LDL) receptor class A repeat	GO:0005515
7514_LINAN_t1	638	Pfam	PF00090	Thrombospondin type 1 domain	279	326	2.9e-09	IPR000884	Thrombospondin type-1 (TSP1) repeat	-
7514_LINAN_t1	638	Pfam	PF00090	Thrombospondin type 1 domain	335	352	0.0032	IPR000884	Thrombospondin type-1 (TSP1) repeat	-
7514_LINAN_t1	638	Pfam	PF00090	Thrombospondin type 1 domain	401	448	2.5e-06	IPR000884	Thrombospondin type-1 (TSP1) repeat	-
7514_LINAN_t1	638	Pfam	PF00084	Sushi repeat (SCR repeat)	573	630	3.1e-05	IPR000436	Sushi/SCR/CCP domain	-
7514_LINAN_t1	638	PANTHER	PTHR22906	PROPERDIN	205	450	5.2e-11	-	-
7514_LINAN_t1	638	Pfam	PF01392	Fz domain	123	233	2.7e-14	IPR020067	Frizzled domain	GO:0005515
7515_LINAN_t1	365	PANTHER	PTHR46641	FMRFAMIDE RECEPTOR-RELATED	18	362	7.4e-67	-	-
7515_LINAN_t1	365	Pfam	PF10324	Serpentine type 7TM GPCR chemoreceptor Srw	31	330	1e-16	IPR019427	7TM GPCR, serpentine receptor class w (Srw)	GO:0008528
7516_LINAN_t1	656	Pfam	PF13516	Leucine Rich repeat	258	280	0.0055	IPR001611	Leucine-rich repeat	GO:0005515
7516_LINAN_t1	656	Pfam	PF13516	Leucine Rich repeat	286	307	0.00058	IPR001611	Leucine-rich repeat	GO:0005515
7516_LINAN_t1	656	Pfam	PF13516	Leucine Rich repeat	342	360	0.31	IPR001611	Leucine-rich repeat	GO:0005515
7516_LINAN_t1	656	Pfam	PF13516	Leucine Rich repeat	314	327	0.27	IPR001611	Leucine-rich repeat	GO:0005515
7516_LINAN_t1	656	Pfam	PF13516	Leucine Rich repeat	204	222	1.2	IPR001611	Leucine-rich repeat	GO:0005515
7516_LINAN_t1	656	Pfam	PF13516	Leucine Rich repeat	147	167	0.0019	IPR001611	Leucine-rich repeat	GO:0005515
7516_LINAN_t1	656	PANTHER	PTHR24113	RAN GTPASE-ACTIVATING PROTEIN 1	234	370	3.2e-54	-	-
7516_LINAN_t1	656	Pfam	PF13499	EF-hand domain pair	447	503	1e-08	IPR002048	EF-hand domain	GO:0005509
7517_LINAN_t1	624	PANTHER	PTHR24114	LEUCINE RICH REPEAT FAMILY PROTEIN	161	584	6.6e-63	-	-
7517_LINAN_t1	624	Pfam	PF13516	Leucine Rich repeat	328	349	0.33	IPR001611	Leucine-rich repeat	GO:0005515
7517_LINAN_t1	624	Pfam	PF13516	Leucine Rich repeat	383	406	0.00053	IPR001611	Leucine-rich repeat	GO:0005515
7517_LINAN_t1	624	Pfam	PF13516	Leucine Rich repeat	220	238	1	IPR001611	Leucine-rich repeat	GO:0005515
7517_LINAN_t1	624	Pfam	PF13516	Leucine Rich repeat	359	378	0.088	IPR001611	Leucine-rich repeat	GO:0005515
7517_LINAN_t1	624	Pfam	PF13516	Leucine Rich repeat	303	321	0.053	IPR001611	Leucine-rich repeat	GO:0005515
7518_LINAN_t1	359	PANTHER	PTHR24243	G-PROTEIN COUPLED RECEPTOR	16	328	2.9e-34	-	-
7518_LINAN_t1	359	Pfam	PF00001	7 transmembrane receptor (rhodopsin family)	46	267	3.4e-11	IPR000276	G protein-coupled receptor, rhodopsin-like	GO:0004930|GO:0007186|GO:0016020
7519_LINAN_t1	1639	Pfam	PF15308	CEP170 C-terminus	1149	1574	8.7e-17	IPR029300	CEP170, C-terminal	-
7519_LINAN_t1	1639	PANTHER	PTHR15715	CENTROSOMAL PROTEIN OF 170 KDA	22	132	2.7e-36	-	-
7519_LINAN_t1	1639	Pfam	PF00498	FHA domain	28	92	7.6e-16	IPR000253	Forkhead-associated (FHA) domain	GO:0005515
752_LINAN_t1	752	Pfam	PF17292	POB3-like N-terminal PH domain	16	99	4.2e-21	IPR035417	FACT complex subunit SSRP1/POB3, N-terminal PH domain	-
752_LINAN_t1	752	Pfam	PF08512	Histone chaperone Rttp106-like	341	428	3.9e-22	IPR013719	Histone chaperone RTT106/FACT complex subunit SPT16-like, middle domain	-
752_LINAN_t1	752	PANTHER	PTHR45849	FACT COMPLEX SUBUNIT SSRP1	1	604	2.8e-217	-	-
752_LINAN_t1	752	Pfam	PF00505	HMG (high mobility group) box	553	619	2e-22	IPR009071	High mobility group box domain	-
752_LINAN_t1	752	Pfam	PF03531	Structure-specific recognition protein (SSRP1)	106	169	5.6e-24	IPR024954	SSRP1, dimerization domain	-
7520_LINAN_t1	750	Pfam	PF15964	Centrosomal colon cancer autoantigen protein family	144	748	2.8e-102	IPR031887	Serologically defined colon cancer antigen 8	GO:0005813|GO:0007098
7520_LINAN_t1	750	PANTHER	PTHR34343	SEROLOGICALLY DEFINED COLON CANCER ANTIGEN 8	125	748	3.9e-140	IPR031887	Serologically defined colon cancer antigen 8	GO:0005813|GO:0007098
7521_LINAN_t1	264	PANTHER	PTHR25462	BONUS, ISOFORM C-RELATED	20	230	5e-29	-	-
7521_LINAN_t1	264	Pfam	PF00097	Zinc finger, C3HC4 type (RING finger)	24	66	3.3e-09	IPR018957	Zinc finger, C3HC4 RING-type	GO:0046872
7523_LINAN_t1	637	PANTHER	PTHR24104	E3 UBIQUITIN-PROTEIN LIGASE NHLRC1-RELATED	64	624	8.7e-24	-	-
7528_LINAN_t1	610	Pfam	PF17913	FHA domain	13	103	4e-08	IPR041388	PNK, FHA domain	-
7528_LINAN_t1	610	PANTHER	PTHR21315	UNCHARACTERIZED	350	602	2.9e-47	IPR039253	Aprataxin and PNK-like factor	GO:0003906|GO:0006302|GO:0008408
7529_LINAN_t1	309	PANTHER	PTHR10741	TRANSLIN AND TRANSLIN ASSOCIATED PROTEIN X	20	285	4.1e-67	IPR002848	Translin family	GO:0043565
7529_LINAN_t1	309	Pfam	PF01997	Translin family	53	277	4.7e-60	IPR002848	Translin family	GO:0043565
7529_LINAN_t2	305	Pfam	PF01997	Translin family	53	273	3.6e-60	IPR002848	Translin family	GO:0043565
7529_LINAN_t2	305	PANTHER	PTHR10741	TRANSLIN AND TRANSLIN ASSOCIATED PROTEIN X	20	281	2.5e-67	IPR002848	Translin family	GO:0043565
753_LINAN_t1	213	Pfam	PF11303	Protein of unknown function (DUF3105)	55	178	1.5e-32	IPR021454	Protein of unknown function DUF3105	-
753_LINAN_t1	213	PANTHER	PTHR34179	TUMOR PROTEIN P53-INDUCIBLE PROTEIN 13	2	203	2.7e-70	-	-
7530_LINAN_t1	517	Pfam	PF12640	UPF0489 domain	42	260	5.8e-16	IPR024131	Uncharacterised protein family UPF0489	-
7530_LINAN_t1	517	PANTHER	PTHR13225	MISEXPRESSION SUPPRESSOR OF RAS 6	39	263	4.4e-18	IPR024131	Uncharacterised protein family UPF0489	-
7531_LINAN_t1	399	Pfam	PF00297	Ribosomal protein L3	1	375	4.1e-181	IPR000597	Ribosomal protein L3	GO:0003735|GO:0005840|GO:0006412
7531_LINAN_t1	399	PANTHER	PTHR11363	60S RIBOSOMAL PROTEIN L3-RELATED	1	389	1.7e-188	IPR045077	Ribosomal protein L3, archaeal/eukaryotic type	GO:0003735|GO:0005840|GO:0006412
7531_LINAN_t2	427	PANTHER	PTHR11363	60S RIBOSOMAL PROTEIN L3-RELATED	29	417	2.2e-188	IPR045077	Ribosomal protein L3, archaeal/eukaryotic type	GO:0003735|GO:0005840|GO:0006412
7531_LINAN_t2	427	Pfam	PF00297	Ribosomal protein L3	29	403	5.3e-181	IPR000597	Ribosomal protein L3	GO:0003735|GO:0005840|GO:0006412
7532_LINAN_t1	167	PANTHER	PTHR13094	NADH-UBIQUINONE OXIDOREDUCTASE PDSW SUBUNIT	22	161	5.9e-36	IPR039993	NADH dehydrogenase [ubiquinone] 1 beta subcomplex subunit 10	-
7532_LINAN_t1	167	Pfam	PF10249	NADH-ubiquinone oxidoreductase subunit 10	28	157	4.4e-42	IPR019377	NADH-ubiquinone oxidoreductase, subunit 10	-
7533_LINAN_t1	796	Pfam	PF01694	Rhomboid family	586	726	9.5e-29	IPR022764	Peptidase S54, rhomboid domain	GO:0004252|GO:0016020
7533_LINAN_t1	796	PANTHER	PTHR45965	INACTIVE RHOMBOID PROTEIN	12	791	1.1e-260	-	-
7534_LINAN_t1	263	Pfam	PF02245	Methylpurine-DNA glycosylase (MPG)	55	246	2.6e-60	IPR003180	Methylpurine-DNA glycosylase	GO:0003677|GO:0003905|GO:0006284
7534_LINAN_t1	263	PANTHER	PTHR10429	DNA-3-METHYLADENINE GLYCOSYLASE	3	260	1.7e-82	IPR003180	Methylpurine-DNA glycosylase	GO:0003677|GO:0003905|GO:0006284
7535_LINAN_t1	562	Pfam	PF03666	Nitrogen Permease regulator of amino acid transport activity 3	71	109	3.3e-07	IPR005365	Nitrogen permease regulator 3	GO:0032007
7535_LINAN_t1	562	Pfam	PF03666	Nitrogen Permease regulator of amino acid transport activity 3	116	421	1.6e-31	IPR005365	Nitrogen permease regulator 3	GO:0032007
7535_LINAN_t1	562	PANTHER	PTHR13153	CGTHBA PROTEIN -14 GENE PROTEIN	6	553	7.7e-147	IPR005365	Nitrogen permease regulator 3	GO:0032007
7536_LINAN_t1	78	Pfam	PF00412	LIM domain	4	59	7.8e-15	IPR001781	Zinc finger, LIM-type	-
7536_LINAN_t1	78	PANTHER	PTHR46074	CYSTEINE-RICH PROTEIN CRIP FAMILY MEMBER	1	76	2e-39	-	-
7537_LINAN_t1	346	Pfam	PF00001	7 transmembrane receptor (rhodopsin family)	38	300	5.1e-61	IPR000276	G protein-coupled receptor, rhodopsin-like	GO:0004930|GO:0007186|GO:0016020
7537_LINAN_t1	346	PANTHER	PTHR24241	NEUROPEPTIDE RECEPTOR-RELATED G-PROTEIN COUPLED RECEPTOR	24	326	4.5e-79	-	-
7537_LINAN_t2	359	PANTHER	PTHR24241	NEUROPEPTIDE RECEPTOR-RELATED G-PROTEIN COUPLED RECEPTOR	37	339	7.4e-79	-	-
7537_LINAN_t2	359	Pfam	PF00001	7 transmembrane receptor (rhodopsin family)	51	313	5.8e-61	IPR000276	G protein-coupled receptor, rhodopsin-like	GO:0004930|GO:0007186|GO:0016020
7538_LINAN_t1	537	PANTHER	PTHR45695	LEUCOKININ RECEPTOR-RELATED	124	507	2e-76	-	-
7538_LINAN_t1	537	Pfam	PF00001	7 transmembrane receptor (rhodopsin family)	147	409	4.7e-51	IPR000276	G protein-coupled receptor, rhodopsin-like	GO:0004930|GO:0007186|GO:0016020
7539_LINAN_t1	2792	Pfam	PF02801	Beta-ketoacyl synthase, C-terminal domain	264	379	3.4e-39	IPR014031	Beta-ketoacyl synthase, C-terminal	-
7539_LINAN_t1	2792	Pfam	PF16197	Ketoacyl-synthetase C-terminal extension	385	540	2.2e-11	IPR032821	Polyketide synthase, C-terminal extension	-
7539_LINAN_t1	2792	PANTHER	PTHR43775	FATTY ACID SYNTHASE	1771	2201	0	-	-
7539_LINAN_t1	2792	Pfam	PF00109	Beta-ketoacyl synthase, N-terminal domain	5	254	4e-78	IPR014030	Beta-ketoacyl synthase, N-terminal	-
7539_LINAN_t1	2792	Pfam	PF14765	Polyketide synthase dehydratase	941	1215	3.4e-38	IPR020807	Polyketide synthase, dehydratase domain	-
7539_LINAN_t1	2792	Pfam	PF08659	KR domain	1805	1984	3.1e-50	IPR013968	Polyketide synthase, ketoreductase domain	-
7539_LINAN_t1	2792	Pfam	PF00550	Phosphopantetheine attachment site	2101	2165	2e-10	IPR009081	Phosphopantetheine binding ACP domain	-
7539_LINAN_t1	2792	Pfam	PF00698	Acyl transferase domain	576	872	3.6e-54	IPR014043	Acyl transferase	-
7539_LINAN_t1	2792	Pfam	PF00668	Condensation domain	2248	2648	6.7e-33	IPR001242	Condensation domain	GO:0003824
754_LINAN_t1	589	PANTHER	PTHR22955	RETROTRANSPOSON	4	380	1.1e-38	-	-
754_LINAN_t1	589	Pfam	PF05380	Pao retrotransposon peptidase	277	381	4.1e-24	IPR008042	Retrotransposon, Pao	-
754_LINAN_t1	589	Pfam	PF18701	Family of unknown function (DUF5641)	437	519	2e-18	IPR040676	Domain of unknown function DUF5641	-
7543_LINAN_t1	541	Pfam	PF10255	RNA polymerase I-associated factor PAF67	134	532	3.9e-182	IPR019382	Translation initiation factor 3 complex subunit L	GO:0003743|GO:0005737|GO:0005852
7543_LINAN_t1	541	PANTHER	PTHR13242	EUKARYOTIC TRANSLATION INITIATION FACTOR 3	39	540	7.8e-248	IPR019382	Translation initiation factor 3 complex subunit L	GO:0003743|GO:0005737|GO:0005852
7545_LINAN_t1	1071	Pfam	PF00554	Rel homology DNA-binding domain	72	258	6.2e-58	IPR011539	Rel homology domain (RHD), DNA-binding domain	GO:0003677|GO:0003700|GO:0006355
7545_LINAN_t1	1071	PANTHER	PTHR24169	NUCLEAR FACTOR NF-KAPPA-B PROTEIN	64	1023	1.7e-167	IPR000451	NF-kappa-B/Dorsal	GO:0003700|GO:0005737|GO:0006355
7545_LINAN_t1	1071	Pfam	PF16179	Rel homology dimerisation domain	268	370	3.7e-37	IPR032397	Rel homology dimerisation domain	-
7545_LINAN_t1	1071	Pfam	PF00531	Death domain	947	1019	3.4e-08	IPR000488	Death domain	GO:0005515|GO:0007165
7545_LINAN_t1	1071	Pfam	PF12796	Ankyrin repeats (3 copies)	629	701	9.7e-07	IPR002110	Ankyrin repeat	GO:0005515
7545_LINAN_t1	1071	Pfam	PF12796	Ankyrin repeats (3 copies)	753	845	2.2e-11	IPR002110	Ankyrin repeat	GO:0005515
7545_LINAN_t2	1114	PANTHER	PTHR24169	NUCLEAR FACTOR NF-KAPPA-B PROTEIN	64	371	1.6e-177	IPR000451	NF-kappa-B/Dorsal	GO:0003700|GO:0005737|GO:0006355
7545_LINAN_t2	1114	Pfam	PF00554	Rel homology DNA-binding domain	72	258	6.6e-58	IPR011539	Rel homology domain (RHD), DNA-binding domain	GO:0003677|GO:0003700|GO:0006355
7545_LINAN_t2	1114	Pfam	PF16179	Rel homology dimerisation domain	373	413	1.5e-08	IPR032397	Rel homology dimerisation domain	-
7545_LINAN_t2	1114	Pfam	PF16179	Rel homology dimerisation domain	268	370	3.9e-37	IPR032397	Rel homology dimerisation domain	-
7545_LINAN_t2	1114	Pfam	PF12796	Ankyrin repeats (3 copies)	672	744	1e-06	IPR002110	Ankyrin repeat	GO:0005515
7545_LINAN_t2	1114	Pfam	PF12796	Ankyrin repeats (3 copies)	796	888	2.3e-11	IPR002110	Ankyrin repeat	GO:0005515
7545_LINAN_t2	1114	Pfam	PF00531	Death domain	990	1062	3.5e-08	IPR000488	Death domain	GO:0005515|GO:0007165
7546_LINAN_t1	698	Pfam	PF05028	Poly (ADP-ribose) glycohydrolase (PARG)	267	602	2.6e-128	IPR046372	Poly (ADP-ribose) glycohydrolase (PARG), catalytic domain	GO:0004649|GO:0006282
7546_LINAN_t1	698	PANTHER	PTHR12837	POLY ADP-RIBOSE GLYCOHYDROLASE	168	634	2.8e-164	IPR007724	Poly(ADP-ribose) glycohydrolase	GO:0004649|GO:0005975|GO:0006282
7547_LINAN_t1	767	Pfam	PF01282	Ribosomal protein S24e	39	115	2e-35	IPR001976	Ribosomal protein S24e	GO:0003735|GO:0005840|GO:0006412
7547_LINAN_t1	767	Pfam	PF00337	Galactoside-binding lectin	177	310	2.4e-21	IPR001079	Galectin, carbohydrate recognition domain	GO:0030246
7547_LINAN_t1	767	Pfam	PF00337	Galactoside-binding lectin	428	558	8.8e-26	IPR001079	Galectin, carbohydrate recognition domain	GO:0030246
7547_LINAN_t1	767	Pfam	PF00337	Galactoside-binding lectin	567	697	1.1e-24	IPR001079	Galectin, carbohydrate recognition domain	GO:0030246
7547_LINAN_t1	767	PANTHER	PTHR11346	GALECTIN	333	558	7.1e-74	IPR044156	Galectin-like	-
7549_LINAN_t1	523	Pfam	PF06032	Protein of unknown function (DUF917)	108	502	9.6e-109	IPR010318	Protein of unknown function DUF917	-
755_LINAN_t1	323	PANTHER	PTHR42905	PHOSPHOENOLPYRUVATE CARBOXYLASE	29	314	9.4e-56	-	-
755_LINAN_t1	323	Pfam	PF13714	Phosphoenolpyruvate phosphomutase	38	279	9.6e-63	-	-
755_LINAN_t2	287	PANTHER	PTHR42905	PHOSPHOENOLPYRUVATE CARBOXYLASE	2	278	1.1e-53	-	-
755_LINAN_t2	287	Pfam	PF13714	Phosphoenolpyruvate phosphomutase	5	243	1.4e-62	-	-
7550_LINAN_t1	356	Pfam	PF00001	7 transmembrane receptor (rhodopsin family)	55	317	3.2e-21	IPR000276	G protein-coupled receptor, rhodopsin-like	GO:0004930|GO:0007186|GO:0016020
7550_LINAN_t1	356	PANTHER	PTHR46641	FMRFAMIDE RECEPTOR-RELATED	11	337	1.3e-61	-	-
7552_LINAN_t1	539	Pfam	PF01968	Hydantoinase/oxoprolinase	201	379	2.5e-29	IPR002821	Hydantoinase A/oxoprolinase	GO:0016787
7552_LINAN_t1	539	Pfam	PF05378	Hydantoinase/oxoprolinase N-terminal region	11	180	1.7e-31	IPR008040	Hydantoinase/oxoprolinase, N-terminal	-
7552_LINAN_t1	539	PANTHER	PTHR11365	5-OXOPROLINASE RELATED	7	521	2.7e-85	IPR045079	Oxoprolinase family	GO:0016787
7553_LINAN_t1	759	Pfam	PF14857	TMEM151 family	22	375	1.3e-150	IPR026767	Transmembrane protein 151	-
7553_LINAN_t1	759	PANTHER	PTHR31893	TRANSMEMBRANE PROTEIN 151 HOMOLOG	18	693	2.3e-121	IPR026767	Transmembrane protein 151	-
7554_LINAN_t1	503	PANTHER	PTHR24107	YNEIN REGULATORY COMPLEX SUBUNIT 5	383	481	9.4e-55	-	-
7554_LINAN_t1	503	Pfam	PF13516	Leucine Rich repeat	316	337	0.0014	IPR001611	Leucine-rich repeat	GO:0005515
7554_LINAN_t1	503	Pfam	PF13516	Leucine Rich repeat	427	449	0.00014	IPR001611	Leucine-rich repeat	GO:0005515
7554_LINAN_t1	503	Pfam	PF13516	Leucine Rich repeat	371	394	1.6e-05	IPR001611	Leucine-rich repeat	GO:0005515
7554_LINAN_t1	503	Pfam	PF13516	Leucine Rich repeat	347	366	0.094	IPR001611	Leucine-rich repeat	GO:0005515
7555_LINAN_t1	944	PANTHER	PTHR21483	RNA POLYMERASE II-ASSOCIATED PROTEIN 1	1	923	1.5e-181	IPR039913	RNA polymerase II-associated protein RPAP1/Rba50	GO:0006366
7555_LINAN_t1	944	Pfam	PF08621	RPAP1-like, N-terminal	214	253	1.6e-13	IPR013930	RNA polymerase II-associated protein 1, N-terminal	-
7555_LINAN_t1	944	Pfam	PF08620	RPAP1-like, C-terminal	329	393	4.6e-26	IPR013929	RNA polymerase II-associated protein 1, C-terminal	-
7556_LINAN_t1	339	Pfam	PF00001	7 transmembrane receptor (rhodopsin family)	57	316	4.2e-38	IPR000276	G protein-coupled receptor, rhodopsin-like	GO:0004930|GO:0007186|GO:0016020
7556_LINAN_t1	339	PANTHER	PTHR24243	G-PROTEIN COUPLED RECEPTOR	15	337	1.8e-51	-	-
7557_LINAN_t1	1684	Pfam	PF00084	Sushi repeat (SCR repeat)	1454	1514	2.4e-07	IPR000436	Sushi/SCR/CCP domain	-
7557_LINAN_t1	1684	Pfam	PF00084	Sushi repeat (SCR repeat)	1596	1635	0.00016	IPR000436	Sushi/SCR/CCP domain	-
7557_LINAN_t1	1684	Pfam	PF00084	Sushi repeat (SCR repeat)	1029	1087	1.3e-05	IPR000436	Sushi/SCR/CCP domain	-
7557_LINAN_t1	1684	Pfam	PF00084	Sushi repeat (SCR repeat)	1271	1321	9.4e-05	IPR000436	Sushi/SCR/CCP domain	-
7557_LINAN_t1	1684	Pfam	PF00084	Sushi repeat (SCR repeat)	961	1025	0.0027	IPR000436	Sushi/SCR/CCP domain	-
7557_LINAN_t1	1684	Pfam	PF00084	Sushi repeat (SCR repeat)	899	957	1.2e-05	IPR000436	Sushi/SCR/CCP domain	-
7557_LINAN_t1	1684	Pfam	PF00084	Sushi repeat (SCR repeat)	1389	1444	6.2e-05	IPR000436	Sushi/SCR/CCP domain	-
7557_LINAN_t1	1684	Pfam	PF00084	Sushi repeat (SCR repeat)	647	709	0.0022	IPR000436	Sushi/SCR/CCP domain	-
7557_LINAN_t1	1684	Pfam	PF00084	Sushi repeat (SCR repeat)	1329	1385	2.3e-06	IPR000436	Sushi/SCR/CCP domain	-
7557_LINAN_t1	1684	Pfam	PF00084	Sushi repeat (SCR repeat)	713	771	5.7e-06	IPR000436	Sushi/SCR/CCP domain	-
7557_LINAN_t1	1684	Pfam	PF00084	Sushi repeat (SCR repeat)	517	581	0.0041	IPR000436	Sushi/SCR/CCP domain	-
7557_LINAN_t1	1684	Pfam	PF00084	Sushi repeat (SCR repeat)	1091	1149	4e-05	IPR000436	Sushi/SCR/CCP domain	-
7557_LINAN_t1	1684	Pfam	PF00084	Sushi repeat (SCR repeat)	837	895	3.2e-06	IPR000436	Sushi/SCR/CCP domain	-
7557_LINAN_t1	1684	Pfam	PF00084	Sushi repeat (SCR repeat)	775	833	2.5e-06	IPR000436	Sushi/SCR/CCP domain	-
7557_LINAN_t1	1684	Pfam	PF00084	Sushi repeat (SCR repeat)	585	643	1.1e-05	IPR000436	Sushi/SCR/CCP domain	-
7557_LINAN_t1	1684	Pfam	PF00084	Sushi repeat (SCR repeat)	1153	1211	1.1e-06	IPR000436	Sushi/SCR/CCP domain	-
7557_LINAN_t1	1684	PANTHER	PTHR19325	COMPLEMENT COMPONENT-RELATED SUSHI DOMAIN-CONTAINING	468	841	1.6e-127	-	-
7558_LINAN_t1	1473	Pfam	PF00084	Sushi repeat (SCR repeat)	1008	1066	5.3e-06	IPR000436	Sushi/SCR/CCP domain	-
7558_LINAN_t1	1473	Pfam	PF00084	Sushi repeat (SCR repeat)	269	324	2.7e-05	IPR000436	Sushi/SCR/CCP domain	-
7558_LINAN_t1	1473	Pfam	PF00084	Sushi repeat (SCR repeat)	517	575	6.4e-06	IPR000436	Sushi/SCR/CCP domain	-
7558_LINAN_t1	1473	Pfam	PF00084	Sushi repeat (SCR repeat)	332	389	1.9e-05	IPR000436	Sushi/SCR/CCP domain	-
7558_LINAN_t1	1473	Pfam	PF00084	Sushi repeat (SCR repeat)	761	817	5.1e-06	IPR000436	Sushi/SCR/CCP domain	-
7558_LINAN_t1	1473	Pfam	PF00084	Sushi repeat (SCR repeat)	208	260	0.00012	IPR000436	Sushi/SCR/CCP domain	-
7558_LINAN_t1	1473	Pfam	PF00084	Sushi repeat (SCR repeat)	579	633	3.7e-05	IPR000436	Sushi/SCR/CCP domain	-
7558_LINAN_t1	1473	Pfam	PF00084	Sushi repeat (SCR repeat)	946	1000	1.8e-06	IPR000436	Sushi/SCR/CCP domain	-
7558_LINAN_t1	1473	Pfam	PF00084	Sushi repeat (SCR repeat)	884	942	9.2e-06	IPR000436	Sushi/SCR/CCP domain	-
7558_LINAN_t1	1473	Pfam	PF00084	Sushi repeat (SCR repeat)	1385	1424	1e-05	IPR000436	Sushi/SCR/CCP domain	-
7558_LINAN_t1	1473	Pfam	PF00084	Sushi repeat (SCR repeat)	454	513	0.00037	IPR000436	Sushi/SCR/CCP domain	-
7558_LINAN_t1	1473	Pfam	PF00084	Sushi repeat (SCR repeat)	393	450	4.7e-10	IPR000436	Sushi/SCR/CCP domain	-
7558_LINAN_t1	1473	Pfam	PF00084	Sushi repeat (SCR repeat)	821	880	1.3e-05	IPR000436	Sushi/SCR/CCP domain	-
7558_LINAN_t1	1473	Pfam	PF00084	Sushi repeat (SCR repeat)	703	757	5.9e-06	IPR000436	Sushi/SCR/CCP domain	-
7558_LINAN_t1	1473	Pfam	PF00084	Sushi repeat (SCR repeat)	641	699	2.1e-06	IPR000436	Sushi/SCR/CCP domain	-
7558_LINAN_t1	1473	Pfam	PF00084	Sushi repeat (SCR repeat)	1184	1240	5.1e-06	IPR000436	Sushi/SCR/CCP domain	-
7558_LINAN_t1	1473	Pfam	PF00084	Sushi repeat (SCR repeat)	1126	1180	3.4e-06	IPR000436	Sushi/SCR/CCP domain	-
7558_LINAN_t1	1473	Pfam	PF00084	Sushi repeat (SCR repeat)	1244	1303	1.9e-05	IPR000436	Sushi/SCR/CCP domain	-
7558_LINAN_t1	1473	PANTHER	PTHR19325	COMPLEMENT COMPONENT-RELATED SUSHI DOMAIN-CONTAINING	600	763	5.9e-149	-	-
756_LINAN_t1	830	PANTHER	PTHR31490	GLYCOSYL HYDROLASE	23	579	1.5e-99	IPR044846	Glycoside hydrolase family 10	GO:0004553|GO:0005975
756_LINAN_t1	830	Pfam	PF18463	Proprotein convertase subtilisin-like/kexin type 9 C-terminal domain	746	827	8.9e-11	IPR041051	Proprotein convertase subtilisin/kexin type 9, C-terminal domain 3	-
756_LINAN_t1	830	Pfam	PF00331	Glycosyl hydrolase family 10	234	506	1.1e-46	IPR001000	Glycoside hydrolase family 10 domain	GO:0004553|GO:0005975
756_LINAN_t1	830	Pfam	PF02018	Carbohydrate binding domain	39	175	1.4e-09	IPR003305	Carbohydrate-binding, CenC-like	GO:0016798
756_LINAN_t1	830	Pfam	PF18459	Proprotein convertase subtilisin-like/kexin type 9 C-terminal domain	587	672	2.2e-11	IPR041254	Proprotein convertase subtilisin/kexin type 9, C-terminal domain 1	-
7560_LINAN_t1	1012	Pfam	PF00084	Sushi repeat (SCR repeat)	521	580	2.7e-05	IPR000436	Sushi/SCR/CCP domain	-
7560_LINAN_t1	1012	Pfam	PF00084	Sushi repeat (SCR repeat)	399	456	9.2e-06	IPR000436	Sushi/SCR/CCP domain	-
7560_LINAN_t1	1012	Pfam	PF00084	Sushi repeat (SCR repeat)	902	948	0.00014	IPR000436	Sushi/SCR/CCP domain	-
7560_LINAN_t1	1012	Pfam	PF00084	Sushi repeat (SCR repeat)	86	144	3.1e-09	IPR000436	Sushi/SCR/CCP domain	-
7560_LINAN_t1	1012	Pfam	PF00084	Sushi repeat (SCR repeat)	273	328	3.3e-06	IPR000436	Sushi/SCR/CCP domain	-
7560_LINAN_t1	1012	Pfam	PF00084	Sushi repeat (SCR repeat)	765	823	0.0021	IPR000436	Sushi/SCR/CCP domain	-
7560_LINAN_t1	1012	Pfam	PF00084	Sushi repeat (SCR repeat)	706	758	3.4e-05	IPR000436	Sushi/SCR/CCP domain	-
7560_LINAN_t1	1012	Pfam	PF00084	Sushi repeat (SCR repeat)	148	203	0.00024	IPR000436	Sushi/SCR/CCP domain	-
7560_LINAN_t1	1012	Pfam	PF00084	Sushi repeat (SCR repeat)	643	702	3.3e-05	IPR000436	Sushi/SCR/CCP domain	-
7560_LINAN_t1	1012	Pfam	PF00084	Sushi repeat (SCR repeat)	460	517	1.2e-09	IPR000436	Sushi/SCR/CCP domain	-
7560_LINAN_t1	1012	Pfam	PF00084	Sushi repeat (SCR repeat)	827	883	0.0015	IPR000436	Sushi/SCR/CCP domain	-
7560_LINAN_t1	1012	Pfam	PF00084	Sushi repeat (SCR repeat)	585	634	1.5e-05	IPR000436	Sushi/SCR/CCP domain	-
7560_LINAN_t1	1012	Pfam	PF00084	Sushi repeat (SCR repeat)	212	265	9.4e-06	IPR000436	Sushi/SCR/CCP domain	-
7560_LINAN_t1	1012	Pfam	PF00084	Sushi repeat (SCR repeat)	336	391	3.1e-05	IPR000436	Sushi/SCR/CCP domain	-
7560_LINAN_t1	1012	PANTHER	PTHR19325	COMPLEMENT COMPONENT-RELATED SUSHI DOMAIN-CONTAINING	356	526	7.2e-99	-	-
7561_LINAN_t1	772	Pfam	PF00648	Calpain family cysteine protease	107	412	2.2e-107	IPR001300	Peptidase C2, calpain, catalytic domain	GO:0004198|GO:0006508
7561_LINAN_t1	772	PANTHER	PTHR10183	CALPAIN	46	744	4.2e-176	-	-
7561_LINAN_t1	772	Pfam	PF01067	Calpain large subunit, domain III	430	573	7e-35	IPR022682	Peptidase C2, calpain, large subunit, domain III	-
7562_LINAN_t1	484	Pfam	PF07690	Major Facilitator Superfamily	51	409	5.5e-23	IPR011701	Major facilitator superfamily	GO:0022857|GO:0055085
7562_LINAN_t1	484	PANTHER	PTHR23507	ZGC:174356	19	449	5.3e-86	-	-
7564_LINAN_t1	624	Pfam	PF00999	Sodium/hydrogen exchanger family	191	575	1.2e-25	IPR006153	Cation/H+ exchanger	GO:0006812|GO:0015299|GO:0016020|GO:0055085
7564_LINAN_t1	624	PANTHER	PTHR31102	-	69	608	9.1e-184	-	-
7564_LINAN_t2	590	Pfam	PF00999	Sodium/hydrogen exchanger family	157	541	9.9e-26	IPR006153	Cation/H+ exchanger	GO:0006812|GO:0015299|GO:0016020|GO:0055085
7564_LINAN_t2	590	PANTHER	PTHR31102	-	53	574	3.2e-183	-	-
7565_LINAN_t1	889	PIRSF	PIRSF000632	TyrPK_fps	13	888	3.9e-255	IPR016250	Tyrosine-protein kinase, Fes/Fps type	GO:0004713|GO:0018108
7565_LINAN_t1	889	Pfam	PF07714	Protein tyrosine and serine/threonine kinase	632	880	7.6e-97	IPR001245	Serine-threonine/tyrosine-protein kinase, catalytic domain	GO:0004672|GO:0006468
7565_LINAN_t1	889	Pfam	PF00017	SH2 domain	527	599	1.8e-12	IPR000980	SH2 domain	-
7565_LINAN_t1	889	PANTHER	PTHR24418	TYROSINE-PROTEIN KINASE	143	878	5.9e-141	-	-
7565_LINAN_t2	877	PIRSF	PIRSF000632	TyrPK_fps	1	876	3.7e-255	IPR016250	Tyrosine-protein kinase, Fes/Fps type	GO:0004713|GO:0018108
7565_LINAN_t2	877	Pfam	PF00017	SH2 domain	515	587	1.8e-12	IPR000980	SH2 domain	-
7565_LINAN_t2	877	Pfam	PF07714	Protein tyrosine and serine/threonine kinase	620	868	7.4e-97	IPR001245	Serine-threonine/tyrosine-protein kinase, catalytic domain	GO:0004672|GO:0006468
7565_LINAN_t2	877	PANTHER	PTHR24418	TYROSINE-PROTEIN KINASE	131	865	3.9e-141	-	-
7566_LINAN_t1	646	Pfam	PF12937	F-box-like	264	309	5.2e-11	IPR001810	F-box domain	GO:0005515
7566_LINAN_t1	646	PANTHER	PTHR13318	UNCHARACTERIZED	214	444	1.2e-35	-	-
7567_LINAN_t1	1559	Pfam	PF03142	Chitin synthase	726	985	1.6e-27	-	-
7567_LINAN_t1	1559	Pfam	PF00536	SAM domain (Sterile alpha motif)	1269	1328	8e-08	IPR001660	Sterile alpha motif domain	GO:0005515
7567_LINAN_t1	1559	PANTHER	PTHR22914	CHITIN SYNTHASE	97	1520	4.9e-216	IPR004835	Chitin synthase	GO:0004100|GO:0016758
7567_LINAN_t1	1559	Pfam	PF07647	SAM domain (Sterile alpha motif)	1201	1254	6e-08	IPR001660	Sterile alpha motif domain	GO:0005515
7569_LINAN_t1	396	Pfam	PF00001	7 transmembrane receptor (rhodopsin family)	39	289	6.3e-46	IPR000276	G protein-coupled receptor, rhodopsin-like	GO:0004930|GO:0007186|GO:0016020
7569_LINAN_t1	396	PANTHER	PTHR24240	OPSIN	20	307	5.4e-73	-	-
757_LINAN_t1	816	Pfam	PF02018	Carbohydrate binding domain	21	156	1.1e-12	IPR003305	Carbohydrate-binding, CenC-like	GO:0016798
757_LINAN_t1	816	Pfam	PF18463	Proprotein convertase subtilisin-like/kexin type 9 C-terminal domain	728	808	3e-08	IPR041051	Proprotein convertase subtilisin/kexin type 9, C-terminal domain 3	-
757_LINAN_t1	816	PANTHER	PTHR31490	GLYCOSYL HYDROLASE	22	560	4.1e-107	IPR044846	Glycoside hydrolase family 10	GO:0004553|GO:0005975
757_LINAN_t1	816	Pfam	PF18459	Proprotein convertase subtilisin-like/kexin type 9 C-terminal domain	568	653	6.6e-12	IPR041254	Proprotein convertase subtilisin/kexin type 9, C-terminal domain 1	-
757_LINAN_t1	816	Pfam	PF00331	Glycosyl hydrolase family 10	218	489	2.2e-49	IPR001000	Glycoside hydrolase family 10 domain	GO:0004553|GO:0005975
7570_LINAN_t1	223	Pfam	PF12796	Ankyrin repeats (3 copies)	21	114	4.3e-16	IPR002110	Ankyrin repeat	GO:0005515
7570_LINAN_t1	223	Pfam	PF13637	Ankyrin repeats (many copies)	150	195	8.8e-08	IPR002110	Ankyrin repeat	GO:0005515
7570_LINAN_t1	223	PANTHER	PTHR24141	2-5A-DEPENDENT RIBONUCLEASE	11	212	8.2e-37	-	-
7570_LINAN_t2	287	Pfam	PF12796	Ankyrin repeats (3 copies)	21	114	7.6e-16	IPR002110	Ankyrin repeat	GO:0005515
7570_LINAN_t2	287	Pfam	PF13637	Ankyrin repeats (many copies)	150	195	1.3e-07	IPR002110	Ankyrin repeat	GO:0005515
7570_LINAN_t2	287	PANTHER	PTHR24202	E3 UBIQUITIN-PROTEIN LIGASE MIB2	49	181	1.1e-37	-	-
7572_LINAN_t1	756	Pfam	PF01529	DHHC palmitoyltransferase	593	714	6e-21	IPR001594	Palmitoyltransferase, DHHC domain	GO:0016409
7572_LINAN_t1	756	Pfam	PF12796	Ankyrin repeats (3 copies)	306	392	4e-11	IPR002110	Ankyrin repeat	GO:0005515
7572_LINAN_t1	756	Pfam	PF12796	Ankyrin repeats (3 copies)	213	299	1.9e-10	IPR002110	Ankyrin repeat	GO:0005515
7572_LINAN_t1	756	PANTHER	PTHR24161	ANK_REP_REGION DOMAIN-CONTAINING PROTEIN-RELATED	224	647	4.1e-49	-	-
7573_LINAN_t1	94	PANTHER	PTHR23011	UNCHARACTERIZED	13	82	2.4e-11	IPR043533	Cyclic nucleotide-binding domain-containing protein 1/2	-
7576_LINAN_t1	1423	Pfam	PF00788	Ras association (RalGDS/AF-6) domain	759	832	9.7e-08	IPR000159	Ras-associating (RA) domain	GO:0007165
7576_LINAN_t1	1423	Pfam	PF00618	RasGEF N-terminal motif	411	497	1e-10	IPR000651	Ras-like guanine nucleotide exchange factor, N-terminal	-
7576_LINAN_t1	1423	Pfam	PF00617	RasGEF domain	871	1049	8.1e-51	IPR001895	Ras guanine-nucleotide exchange factors catalytic domain	GO:0005085|GO:0007264
7576_LINAN_t1	1423	Pfam	PF00595	PDZ domain	529	599	2.5e-10	IPR001478	PDZ domain	GO:0005515
7576_LINAN_t1	1423	PANTHER	PTHR23113	GUANINE NUCLEOTIDE EXCHANGE FACTOR	185	1145	1.9e-136	IPR008937	Ras-like guanine nucleotide exchange factor	GO:0005085|GO:0007264
7576_LINAN_t2	1405	Pfam	PF00595	PDZ domain	529	599	2.4e-10	IPR001478	PDZ domain	GO:0005515
7576_LINAN_t2	1405	Pfam	PF00617	RasGEF domain	871	1049	7.9e-51	IPR001895	Ras guanine-nucleotide exchange factors catalytic domain	GO:0005085|GO:0007264
7576_LINAN_t2	1405	Pfam	PF00618	RasGEF N-terminal motif	411	497	1e-10	IPR000651	Ras-like guanine nucleotide exchange factor, N-terminal	-
7576_LINAN_t2	1405	Pfam	PF00788	Ras association (RalGDS/AF-6) domain	759	832	9.6e-08	IPR000159	Ras-associating (RA) domain	GO:0007165
7576_LINAN_t2	1405	PANTHER	PTHR23113	GUANINE NUCLEOTIDE EXCHANGE FACTOR	185	1145	1.8e-136	IPR008937	Ras-like guanine nucleotide exchange factor	GO:0005085|GO:0007264
7576_LINAN_t3	1412	Pfam	PF00618	RasGEF N-terminal motif	411	497	1e-10	IPR000651	Ras-like guanine nucleotide exchange factor, N-terminal	-
7576_LINAN_t3	1412	Pfam	PF00617	RasGEF domain	878	1056	8e-51	IPR001895	Ras guanine-nucleotide exchange factors catalytic domain	GO:0005085|GO:0007264
7576_LINAN_t3	1412	Pfam	PF00595	PDZ domain	529	599	2.5e-10	IPR001478	PDZ domain	GO:0005515
7576_LINAN_t3	1412	Pfam	PF00788	Ras association (RalGDS/AF-6) domain	759	836	0.00013	IPR000159	Ras-associating (RA) domain	GO:0007165
7576_LINAN_t3	1412	PANTHER	PTHR23113	GUANINE NUCLEOTIDE EXCHANGE FACTOR	185	1152	2.2e-136	IPR008937	Ras-like guanine nucleotide exchange factor	GO:0005085|GO:0007264
7577_LINAN_t1	1026	Pfam	PF14545	Dof, BCAP, and BANK (DBB) motif,	274	404	7.5e-16	IPR017893	DBB domain	-
7577_LINAN_t1	1026	Pfam	PF18567	Toll/interleukin-1 receptor domain	20	125	1.1e-07	IPR041340	PIK3AP1, Toll/interleukin-1 receptor domain	-
7577_LINAN_t1	1026	PANTHER	PTHR16267	BANK1/PIK3AP1 FAMILY MEMBER	17	492	1.5e-72	-	-
7577_LINAN_t2	1124	PANTHER	PTHR16267	BANK1/PIK3AP1 FAMILY MEMBER	46	519	2.2e-72	-	-
7577_LINAN_t2	1124	Pfam	PF18567	Toll/interleukin-1 receptor domain	50	155	1.2e-07	IPR041340	PIK3AP1, Toll/interleukin-1 receptor domain	-
7577_LINAN_t2	1124	Pfam	PF14545	Dof, BCAP, and BANK (DBB) motif,	304	434	8.6e-16	IPR017893	DBB domain	-
7578_LINAN_t1	292	Pfam	PF15867	Dynein attachment factor N-terminus	72	140	9.1e-32	IPR031733	Dynein attachment factor, N-terminal	-
7578_LINAN_t1	292	Pfam	PF13877	Potential Monad-binding region of RPAP3	167	254	9.5e-19	IPR025986	RNA-polymerase II-associated protein 3-like, C-terminal domain	-
7578_LINAN_t1	292	PANTHER	PTHR28572	COILED-COIL DOMAIN-CONTAINING PROTEIN 103	62	287	6.4e-68	IPR042422	Coiled-coil domain-containing protein 103	GO:0036157|GO:0070286
7578_LINAN_t2	229	PANTHER	PTHR28572	COILED-COIL DOMAIN-CONTAINING PROTEIN 103	1	224	8.8e-68	IPR042422	Coiled-coil domain-containing protein 103	GO:0036157|GO:0070286
7578_LINAN_t2	229	Pfam	PF15867	Dynein attachment factor N-terminus	9	77	5.8e-32	IPR031733	Dynein attachment factor, N-terminal	-
7578_LINAN_t2	229	Pfam	PF13877	Potential Monad-binding region of RPAP3	104	191	5.7e-19	IPR025986	RNA-polymerase II-associated protein 3-like, C-terminal domain	-
7579_LINAN_t1	251	Pfam	PF13774	Regulated-SNARE-like domain	29	106	1.7e-16	IPR010908	Longin domain	-
7579_LINAN_t1	251	PANTHER	PTHR21136	SNARE PROTEINS	1	209	9.5e-58	-	-
7579_LINAN_t1	251	Pfam	PF00957	Synaptobrevin	127	211	1.9e-31	IPR042855	v-SNARE, coiled-coil homology domain	-
758_LINAN_t1	1015	Pfam	PF00689	Cation transporting ATPase, C-terminus	784	987	8.4e-42	IPR006068	Cation-transporting P-type ATPase, C-terminal	-
758_LINAN_t1	1015	Pfam	PF00690	Cation transporter/ATPase, N-terminus	5	72	3.7e-19	IPR004014	Cation-transporting P-type ATPase, N-terminal	-
758_LINAN_t1	1015	PANTHER	PTHR42861	CALCIUM-TRANSPORTING ATPASE	9	992	1.5e-272	-	-
758_LINAN_t1	1015	Pfam	PF08282	haloacid dehalogenase-like hydrolase	686	743	8.8e-06	-	-
758_LINAN_t1	1015	Pfam	PF13246	Cation transport ATPase (P-type)	419	527	1.4e-20	-	-
758_LINAN_t1	1015	Pfam	PF00122	E1-E2 ATPase	122	329	8.4e-54	-	-
758_LINAN_t2	1015	Pfam	PF00690	Cation transporter/ATPase, N-terminus	5	72	3.7e-19	IPR004014	Cation-transporting P-type ATPase, N-terminal	-
758_LINAN_t2	1015	PANTHER	PTHR42861	CALCIUM-TRANSPORTING ATPASE	9	992	1.5e-273	-	-
758_LINAN_t2	1015	Pfam	PF08282	haloacid dehalogenase-like hydrolase	686	743	8.8e-06	-	-
758_LINAN_t2	1015	Pfam	PF13246	Cation transport ATPase (P-type)	419	527	1.4e-20	-	-
758_LINAN_t2	1015	Pfam	PF00689	Cation transporting ATPase, C-terminus	784	987	2.2e-42	IPR006068	Cation-transporting P-type ATPase, C-terminal	-
758_LINAN_t2	1015	Pfam	PF00122	E1-E2 ATPase	122	329	8.4e-54	-	-
758_LINAN_t3	1049	Pfam	PF00689	Cation transporting ATPase, C-terminus	784	1021	2.6e-42	IPR006068	Cation-transporting P-type ATPase, C-terminal	-
758_LINAN_t3	1049	Pfam	PF08282	haloacid dehalogenase-like hydrolase	686	743	9.2e-06	-	-
758_LINAN_t3	1049	Pfam	PF13246	Cation transport ATPase (P-type)	419	527	1.5e-20	-	-
758_LINAN_t3	1049	Pfam	PF00122	E1-E2 ATPase	122	329	8.9e-54	-	-
758_LINAN_t3	1049	PANTHER	PTHR42861	CALCIUM-TRANSPORTING ATPASE	9	1026	1.4e-272	-	-
758_LINAN_t3	1049	Pfam	PF00690	Cation transporter/ATPase, N-terminus	5	72	3.8e-19	IPR004014	Cation-transporting P-type ATPase, N-terminal	-
7582_LINAN_t1	1045	Pfam	PF02891	MIZ/SP-RING zinc finger	712	761	4.6e-22	IPR004181	Zinc finger, MIZ-type	GO:0008270
7582_LINAN_t1	1045	Pfam	PF18028	Zmiz1 N-terminal tetratricopeptide repeat domain	8	106	1e-43	IPR040797	Zmiz1, N-terminal tetratricopeptide repeat domain	-
7582_LINAN_t1	1045	PANTHER	PTHR10782	ZINC FINGER MIZ DOMAIN-CONTAINING PROTEIN	99	928	2.8e-120	-	-
7582_LINAN_t2	1055	Pfam	PF18028	Zmiz1 N-terminal tetratricopeptide repeat domain	8	115	2.3e-39	IPR040797	Zmiz1, N-terminal tetratricopeptide repeat domain	-
7582_LINAN_t2	1055	Pfam	PF02891	MIZ/SP-RING zinc finger	722	771	4.6e-22	IPR004181	Zinc finger, MIZ-type	GO:0008270
7582_LINAN_t2	1055	PANTHER	PTHR10782	ZINC FINGER MIZ DOMAIN-CONTAINING PROTEIN	104	938	4.3e-121	-	-
7584_LINAN_t1	411	Pfam	PF00024	PAN domain	34	103	4.8e-06	IPR003609	PAN/Apple domain	-
7584_LINAN_t1	411	Pfam	PF05270	Alpha-L-arabinofuranosidase B (ABFB) domain	201	303	2.4e-10	IPR007934	Alpha-L-arabinofuranosidase B, arabinose-binding domain	GO:0046373|GO:0046556
7584_LINAN_t1	411	Pfam	PF05270	Alpha-L-arabinofuranosidase B (ABFB) domain	310	401	5.8e-11	IPR007934	Alpha-L-arabinofuranosidase B, arabinose-binding domain	GO:0046373|GO:0046556
7585_LINAN_t1	424	Pfam	PF00024	PAN domain	34	103	1.7e-05	IPR003609	PAN/Apple domain	-
7585_LINAN_t1	424	Pfam	PF05270	Alpha-L-arabinofuranosidase B (ABFB) domain	309	406	9.9e-11	IPR007934	Alpha-L-arabinofuranosidase B, arabinose-binding domain	GO:0046373|GO:0046556
7585_LINAN_t1	424	Pfam	PF05270	Alpha-L-arabinofuranosidase B (ABFB) domain	201	293	1.3e-10	IPR007934	Alpha-L-arabinofuranosidase B, arabinose-binding domain	GO:0046373|GO:0046556
7586_LINAN_t1	413	Pfam	PF05270	Alpha-L-arabinofuranosidase B (ABFB) domain	312	403	9.3e-09	IPR007934	Alpha-L-arabinofuranosidase B, arabinose-binding domain	GO:0046373|GO:0046556
7586_LINAN_t1	413	Pfam	PF05270	Alpha-L-arabinofuranosidase B (ABFB) domain	201	306	5.4e-11	IPR007934	Alpha-L-arabinofuranosidase B, arabinose-binding domain	GO:0046373|GO:0046556
7586_LINAN_t1	413	Pfam	PF00024	PAN domain	34	103	3.2e-06	IPR003609	PAN/Apple domain	-
7587_LINAN_t1	122	PANTHER	PTHR13502	CDC42 SMALL EFFECTOR PROTEIN HOMOLOG	35	109	1.5e-32	IPR039056	CDC42 small effector protein	GO:0031267|GO:0035023
7587_LINAN_t1	122	Pfam	PF00786	P21-Rho-binding domain	67	88	0.00012	IPR000095	CRIB domain	-
7588_LINAN_t1	276	Pfam	PF00085	Thioredoxin	7	78	1.8e-06	IPR013766	Thioredoxin domain	-
7588_LINAN_t1	276	Pfam	PF00085	Thioredoxin	107	205	6.1e-08	IPR013766	Thioredoxin domain	-
7588_LINAN_t1	276	PANTHER	PTHR19991	L 2 01289	5	238	6.6e-67	-	-
7588_LINAN_t2	307	PANTHER	PTHR19991	L 2 01289	24	269	2.9e-69	-	-
7588_LINAN_t2	307	Pfam	PF00085	Thioredoxin	33	109	1.2e-06	IPR013766	Thioredoxin domain	-
7588_LINAN_t2	307	Pfam	PF00085	Thioredoxin	138	236	7.7e-08	IPR013766	Thioredoxin domain	-
7589_LINAN_t1	597	Pfam	PF16275	Splicing factor 1 helix-hairpin domain	22	133	6.4e-42	IPR032570	Splicing factor 1, helix-hairpin domain	-
7589_LINAN_t1	597	PANTHER	PTHR11208	RNA-BINDING PROTEIN RELATED	15	434	1.5e-71	IPR045071	KH domain-containing BBP-like	-
7589_LINAN_t1	597	Pfam	PF00013	KH domain	144	227	1e-07	IPR004088	K Homology domain, type 1	GO:0003723
759_LINAN_t1	1776	Pfam	PF02140	Galactose binding lectin domain	717	793	3.3e-16	IPR000922	D-galactoside/L-rhamnose binding SUEL lectin domain	GO:0030246
759_LINAN_t1	1776	Pfam	PF00754	F5/8 type C domain	811	936	2.5e-19	IPR000421	Coagulation factor 5/8 C-terminal domain	-
759_LINAN_t1	1776	Pfam	PF00754	F5/8 type C domain	297	425	2.7e-19	IPR000421	Coagulation factor 5/8 C-terminal domain	-
759_LINAN_t1	1776	Pfam	PF00076	RNA recognition motif. (a.k.a. RRM, RBD, or RNP domain)	1638	1691	5.3e-05	IPR000504	RNA recognition motif domain	GO:0003723
759_LINAN_t1	1776	PANTHER	PTHR15608	SPLICING FACTOR U2AF-ASSOCIATED PROTEIN 2	1211	1366	2.8e-128	IPR034393	TatSF1-like	-
7590_LINAN_t1	1387	Pfam	PF04983	RNA polymerase Rpb1, domain 3	528	702	5.6e-39	IPR007066	RNA polymerase Rpb1, domain 3	GO:0003677|GO:0003899|GO:0006351
7590_LINAN_t1	1387	Pfam	PF00623	RNA polymerase Rpb1, domain 2	358	523	1.5e-70	IPR000722	RNA polymerase, alpha subunit	GO:0003677|GO:0003899|GO:0006351
7590_LINAN_t1	1387	PANTHER	PTHR19376	DNA-DIRECTED RNA POLYMERASE	19	1361	0	IPR045867	DNA-directed RNA polymerase, subunit beta-prime	GO:0003899|GO:0006351
7590_LINAN_t1	1387	Pfam	PF04997	RNA polymerase Rpb1, domain 1	13	356	1.8e-91	IPR007080	RNA polymerase Rpb1, domain 1	GO:0003677|GO:0003899|GO:0006351
7590_LINAN_t1	1387	Pfam	PF05000	RNA polymerase Rpb1, domain 4	730	833	1.2e-30	IPR007083	RNA polymerase Rpb1, domain 4	GO:0003677|GO:0003899|GO:0006351
7590_LINAN_t1	1387	Pfam	PF04998	RNA polymerase Rpb1, domain 5	840	1313	2.9e-90	IPR007081	RNA polymerase Rpb1, domain 5	GO:0003677|GO:0003899|GO:0006351
7591_LINAN_t1	413	Pfam	PF05270	Alpha-L-arabinofuranosidase B (ABFB) domain	201	292	7.6e-12	IPR007934	Alpha-L-arabinofuranosidase B, arabinose-binding domain	GO:0046373|GO:0046556
7591_LINAN_t1	413	Pfam	PF05270	Alpha-L-arabinofuranosidase B (ABFB) domain	309	400	6.6e-08	IPR007934	Alpha-L-arabinofuranosidase B, arabinose-binding domain	GO:0046373|GO:0046556
7591_LINAN_t1	413	Pfam	PF00024	PAN domain	34	103	1.3e-06	IPR003609	PAN/Apple domain	-
7592_LINAN_t1	410	Pfam	PF00024	PAN domain	34	103	2.2e-05	IPR003609	PAN/Apple domain	-
7592_LINAN_t1	410	Pfam	PF05270	Alpha-L-arabinofuranosidase B (ABFB) domain	309	403	1.8e-10	IPR007934	Alpha-L-arabinofuranosidase B, arabinose-binding domain	GO:0046373|GO:0046556
7592_LINAN_t1	410	Pfam	PF05270	Alpha-L-arabinofuranosidase B (ABFB) domain	127	264	1.3e-14	IPR007934	Alpha-L-arabinofuranosidase B, arabinose-binding domain	GO:0046373|GO:0046556
7593_LINAN_t1	410	Pfam	PF05270	Alpha-L-arabinofuranosidase B (ABFB) domain	309	400	4.4e-11	IPR007934	Alpha-L-arabinofuranosidase B, arabinose-binding domain	GO:0046373|GO:0046556
7593_LINAN_t1	410	Pfam	PF05270	Alpha-L-arabinofuranosidase B (ABFB) domain	201	291	1.9e-11	IPR007934	Alpha-L-arabinofuranosidase B, arabinose-binding domain	GO:0046373|GO:0046556
7593_LINAN_t1	410	Pfam	PF00024	PAN domain	34	103	0.00011	IPR003609	PAN/Apple domain	-
7594_LINAN_t1	414	Pfam	PF00024	PAN domain	37	107	1.3e-05	IPR003609	PAN/Apple domain	-
7594_LINAN_t1	414	Pfam	PF05270	Alpha-L-arabinofuranosidase B (ABFB) domain	131	267	6.5e-13	IPR007934	Alpha-L-arabinofuranosidase B, arabinose-binding domain	GO:0046373|GO:0046556
7594_LINAN_t1	414	Pfam	PF05270	Alpha-L-arabinofuranosidase B (ABFB) domain	280	404	2.5e-10	IPR007934	Alpha-L-arabinofuranosidase B, arabinose-binding domain	GO:0046373|GO:0046556
7595_LINAN_t1	1754	Pfam	PF18738	DZIP3/ hRUL138-like HEPN	35	90	1.3e-08	IPR041249	DZIP3-like HEPN domain	-
7595_LINAN_t1	1754	Pfam	PF18738	DZIP3/ hRUL138-like HEPN	144	245	6.4e-17	IPR041249	DZIP3-like HEPN domain	-
7595_LINAN_t1	1754	Pfam	PF05729	NACHT domain	1214	1322	2.7e-11	IPR007111	NACHT nucleoside triphosphatase	-
7595_LINAN_t1	1754	Pfam	PF05729	NACHT domain	460	585	3.4e-13	IPR007111	NACHT nucleoside triphosphatase	-
7595_LINAN_t1	1754	PANTHER	PTHR46312	NACHT DOMAIN-CONTAINING PROTEIN	273	801	1.2e-138	-	-
7595_LINAN_t1	1754	Pfam	PF13516	Leucine Rich repeat	1643	1656	1.9	IPR001611	Leucine-rich repeat	GO:0005515
7595_LINAN_t1	1754	Pfam	PF13516	Leucine Rich repeat	1047	1067	0.55	IPR001611	Leucine-rich repeat	GO:0005515
7597_LINAN_t1	1146	Pfam	PF18738	DZIP3/ hRUL138-like HEPN	34	180	1e-30	IPR041249	DZIP3-like HEPN domain	-
7597_LINAN_t1	1146	Pfam	PF05729	NACHT domain	397	521	5.3e-14	IPR007111	NACHT nucleoside triphosphatase	-
7597_LINAN_t1	1146	Pfam	PF13516	Leucine Rich repeat	1032	1046	1.5	IPR001611	Leucine-rich repeat	GO:0005515
7597_LINAN_t1	1146	Pfam	PF13516	Leucine Rich repeat	967	989	0.48	IPR001611	Leucine-rich repeat	GO:0005515
7597_LINAN_t1	1146	PANTHER	PTHR46312	NACHT DOMAIN-CONTAINING PROTEIN	225	737	3.4e-90	-	-
7598_LINAN_t1	711	Pfam	PF13516	Leucine Rich repeat	532	554	0.28	IPR001611	Leucine-rich repeat	GO:0005515
7598_LINAN_t1	711	Pfam	PF13516	Leucine Rich repeat	597	611	0.86	IPR001611	Leucine-rich repeat	GO:0005515
7598_LINAN_t1	711	Pfam	PF05729	NACHT domain	4	86	2.2e-10	IPR007111	NACHT nucleoside triphosphatase	-
7598_LINAN_t1	711	PANTHER	PTHR46312	NACHT DOMAIN-CONTAINING PROTEIN	521	574	2.4e-59	-	-
7599_LINAN_t1	315	PANTHER	PTHR11489	40S RIBOSOMAL PROTEIN SA	7	294	9.8e-127	IPR005707	Ribosomal protein S2, eukaryotic/archaeal	GO:0003735|GO:0006412|GO:0015935
7599_LINAN_t1	315	Pfam	PF16122	40S ribosomal protein SA C-terminus	202	305	2.1e-14	IPR032281	40S ribosomal protein SA, C-terminal domain	-
7599_LINAN_t1	315	Pfam	PF00318	Ribosomal protein S2	19	112	8.2e-11	IPR001865	Ribosomal protein S2	GO:0003735|GO:0005840|GO:0006412
7599_LINAN_t1	315	Pfam	PF00318	Ribosomal protein S2	113	182	2.1e-12	IPR001865	Ribosomal protein S2	GO:0003735|GO:0005840|GO:0006412
76_LINAN_t1	384	PANTHER	PTHR46880	RAS-ASSOCIATING DOMAIN-CONTAINING PROTEIN	1	371	9.7e-55	-	-
7600_LINAN_t1	387	Pfam	PF14736	Protein N-terminal asparagine amidohydrolase	117	384	3.8e-101	IPR026750	Protein N-terminal asparagine amidohydrolase	GO:0008418
7600_LINAN_t1	387	PANTHER	PTHR12498	N-TERMINAL ASPARAGINE AMIDOHYDROLASE	102	385	8.3e-78	IPR026750	Protein N-terminal asparagine amidohydrolase	GO:0008418
7600_LINAN_t2	443	Pfam	PF11095	Gem-associated protein 7 (Gemin7)	115	158	6.1e-10	IPR020338	SMN complex, gem-associated protein 7	GO:0034719
7600_LINAN_t2	443	Pfam	PF14736	Protein N-terminal asparagine amidohydrolase	173	440	5.7e-101	IPR026750	Protein N-terminal asparagine amidohydrolase	GO:0008418
7600_LINAN_t2	443	PANTHER	PTHR12498	N-TERMINAL ASPARAGINE AMIDOHYDROLASE	168	441	1.6e-77	IPR026750	Protein N-terminal asparagine amidohydrolase	GO:0008418
7600_LINAN_t3	337	Pfam	PF14736	Protein N-terminal asparagine amidohydrolase	67	334	2.4e-101	IPR026750	Protein N-terminal asparagine amidohydrolase	GO:0008418
7600_LINAN_t3	337	Pfam	PF11095	Gem-associated protein 7 (Gemin7)	9	52	4.1e-10	IPR020338	SMN complex, gem-associated protein 7	GO:0034719
7600_LINAN_t3	337	PANTHER	PTHR12498	N-TERMINAL ASPARAGINE AMIDOHYDROLASE	62	335	8.7e-78	IPR026750	Protein N-terminal asparagine amidohydrolase	GO:0008418
7603_LINAN_t1	3511	Pfam	PF02209	Villin headpiece domain	3476	3511	2.9e-17	IPR003128	Villin headpiece	GO:0003779|GO:0007010
7603_LINAN_t1	3511	PANTHER	PTHR11977	VILLIN	2328	3501	1e-160	IPR007122	Villin/Gelsolin	GO:0051015
7603_LINAN_t1	3511	Pfam	PF00626	Gelsolin repeat	3105	3149	1.1e-05	IPR007123	Gelsolin-like domain	-
7603_LINAN_t2	3482	Pfam	PF02209	Villin headpiece domain	3447	3482	2.9e-17	IPR003128	Villin headpiece	GO:0003779|GO:0007010
7603_LINAN_t2	3482	Pfam	PF00626	Gelsolin repeat	3076	3120	1.1e-05	IPR007123	Gelsolin-like domain	-
7603_LINAN_t2	3482	PANTHER	PTHR11977	VILLIN	2324	3472	5.7e-162	IPR007122	Villin/Gelsolin	GO:0051015
7603_LINAN_t3	3502	Pfam	PF00626	Gelsolin repeat	3096	3140	1.1e-05	IPR007123	Gelsolin-like domain	-
7603_LINAN_t3	3502	PANTHER	PTHR11977	VILLIN	2329	3492	7.1e-186	IPR007122	Villin/Gelsolin	GO:0051015
7603_LINAN_t3	3502	Pfam	PF02209	Villin headpiece domain	3467	3502	2.9e-17	IPR003128	Villin headpiece	GO:0003779|GO:0007010
7605_LINAN_t1	1390	Pfam	PF00082	Subtilase family	93	368	7.1e-24	IPR000209	Peptidase S8/S53 domain	GO:0006508|GO:0008236
7605_LINAN_t1	1390	Pfam	PF01483	Proprotein convertase P-domain	424	506	9.1e-13	IPR002884	P domain	GO:0004252|GO:0006508
7605_LINAN_t1	1390	Pfam	PF01483	Proprotein convertase P-domain	1195	1284	1.6e-08	IPR002884	P domain	GO:0004252|GO:0006508
7605_LINAN_t1	1390	PANTHER	PTHR42884	PROPROTEIN CONVERTASE SUBTILISIN/KEXIN-RELATED	773	1362	1.1e-207	-	-
7605_LINAN_t1	1390	Pfam	PF00082	Subtilase family	864	1110	2.4e-28	IPR000209	Peptidase S8/S53 domain	GO:0006508|GO:0008236
7606_LINAN_t1	2174	Pfam	PF01363	FYVE zinc finger	153	216	1.2e-15	IPR000306	FYVE zinc finger	GO:0046872
7606_LINAN_t1	2174	Pfam	PF00610	Domain found in Dishevelled, Egl-10, and Pleckstrin (DEP)	338	407	1.2e-14	IPR000591	DEP domain	GO:0035556
7606_LINAN_t1	2174	Pfam	PF01504	Phosphatidylinositol-4-phosphate 5-Kinase	2103	2156	2.8e-07	IPR002498	Phosphatidylinositol-4-phosphate 5-kinase, core	GO:0016307|GO:0046488
7606_LINAN_t1	2174	Pfam	PF01504	Phosphatidylinositol-4-phosphate 5-Kinase	1925	2100	1.4e-38	IPR002498	Phosphatidylinositol-4-phosphate 5-kinase, core	GO:0016307|GO:0046488
7606_LINAN_t1	2174	Pfam	PF00118	TCP-1/cpn60 chaperonin family	571	805	5e-31	IPR002423	Chaperonin Cpn60/GroEL/TCP-1 family	GO:0005524
7606_LINAN_t1	2174	PANTHER	PTHR46715	1-PHOSPHATIDYLINOSITOL 3-PHOSPHATE 5-KINASE	1671	2170	0	IPR043548	1-phosphatidylinositol-3phosphate-5-kinase	GO:0000285
7606_LINAN_t2	2173	Pfam	PF01363	FYVE zinc finger	153	216	1.2e-15	IPR000306	FYVE zinc finger	GO:0046872
7606_LINAN_t2	2173	Pfam	PF00610	Domain found in Dishevelled, Egl-10, and Pleckstrin (DEP)	338	407	1.2e-14	IPR000591	DEP domain	GO:0035556
7606_LINAN_t2	2173	PANTHER	PTHR46715	1-PHOSPHATIDYLINOSITOL 3-PHOSPHATE 5-KINASE	1672	2169	0	IPR043548	1-phosphatidylinositol-3phosphate-5-kinase	GO:0000285
7606_LINAN_t2	2173	Pfam	PF00118	TCP-1/cpn60 chaperonin family	571	805	5e-31	IPR002423	Chaperonin Cpn60/GroEL/TCP-1 family	GO:0005524
7606_LINAN_t2	2173	Pfam	PF01504	Phosphatidylinositol-4-phosphate 5-Kinase	1924	2099	1.4e-38	IPR002498	Phosphatidylinositol-4-phosphate 5-kinase, core	GO:0016307|GO:0046488
7606_LINAN_t2	2173	Pfam	PF01504	Phosphatidylinositol-4-phosphate 5-Kinase	2102	2155	2.8e-07	IPR002498	Phosphatidylinositol-4-phosphate 5-kinase, core	GO:0016307|GO:0046488
7606_LINAN_t3	2144	Pfam	PF01504	Phosphatidylinositol-4-phosphate 5-Kinase	1895	2070	1.3e-38	IPR002498	Phosphatidylinositol-4-phosphate 5-kinase, core	GO:0016307|GO:0046488
7606_LINAN_t3	2144	Pfam	PF01504	Phosphatidylinositol-4-phosphate 5-Kinase	2073	2126	2.8e-07	IPR002498	Phosphatidylinositol-4-phosphate 5-kinase, core	GO:0016307|GO:0046488
7606_LINAN_t3	2144	Pfam	PF00610	Domain found in Dishevelled, Egl-10, and Pleckstrin (DEP)	338	407	1.2e-14	IPR000591	DEP domain	GO:0035556
7606_LINAN_t3	2144	PANTHER	PTHR46715	1-PHOSPHATIDYLINOSITOL 3-PHOSPHATE 5-KINASE	1640	2140	0	IPR043548	1-phosphatidylinositol-3phosphate-5-kinase	GO:0000285
7606_LINAN_t3	2144	Pfam	PF01363	FYVE zinc finger	153	216	1.2e-15	IPR000306	FYVE zinc finger	GO:0046872
7606_LINAN_t3	2144	Pfam	PF00118	TCP-1/cpn60 chaperonin family	571	805	4.9e-31	IPR002423	Chaperonin Cpn60/GroEL/TCP-1 family	GO:0005524
7606_LINAN_t4	1446	Pfam	PF01504	Phosphatidylinositol-4-phosphate 5-Kinase	1375	1428	1.8e-07	IPR002498	Phosphatidylinositol-4-phosphate 5-kinase, core	GO:0016307|GO:0046488
7606_LINAN_t4	1446	Pfam	PF01504	Phosphatidylinositol-4-phosphate 5-Kinase	1197	1372	8e-39	IPR002498	Phosphatidylinositol-4-phosphate 5-kinase, core	GO:0016307|GO:0046488
7606_LINAN_t4	1446	PANTHER	PTHR46715	1-PHOSPHATIDYLINOSITOL 3-PHOSPHATE 5-KINASE	1	831	0	IPR043548	1-phosphatidylinositol-3phosphate-5-kinase	GO:0000285
7607_LINAN_t1	682	Pfam	PF18037	Ubiquitin-like domain	146	241	5e-15	IPR041207	NEDD8 ultimate buster 1, ubiquitin-like domain	-
7607_LINAN_t1	682	PANTHER	PTHR12948	NEDD8 ULTIMATE BUSTER-1 BS4 PROTEIN	77	681	6.5e-161	IPR039749	NEDD8 ultimate buster 1	-
7607_LINAN_t1	682	Pfam	PF00627	UBA/TS-N domain	570	601	5.1e-06	IPR015940	Ubiquitin-associated domain	-
7607_LINAN_t1	682	Pfam	PF00627	UBA/TS-N domain	516	548	2.6e-06	IPR015940	Ubiquitin-associated domain	-
7607_LINAN_t1	682	Pfam	PF00627	UBA/TS-N domain	441	476	1.6e-05	IPR015940	Ubiquitin-associated domain	-
7609_LINAN_t1	451	PANTHER	PTHR15207	NONSYNDROMIC HEARING IMPAIRMENT PROTEIN	1	425	5.4e-82	IPR042377	Gasdermin-E	GO:0008219
7609_LINAN_t1	451	Pfam	PF04598	Gasdermin pore forming domain	1	242	5.8e-40	IPR040460	Gasdermin, pore forming domain	-
761_LINAN_t1	308	Pfam	PF07545	Vestigial/Tondu family	79	108	3.6e-11	IPR011520	Vestigial family	GO:0005634|GO:0006355
761_LINAN_t1	308	PANTHER	PTHR15950	TRANSCRIPTION COFACTOR VESTIGIAL-LIKE PROTEIN	1	308	3.5e-37	IPR011520	Vestigial family	GO:0005634|GO:0006355
7610_LINAN_t1	832	Pfam	PF00135	Carboxylesterase family	175	720	2.3e-118	IPR002018	Carboxylesterase, type B	-
7610_LINAN_t1	832	PANTHER	PTHR43903	NEUROLIGIN	170	741	9.7e-119	-	-
7611_LINAN_t1	1268	PIRSF	PIRSF000381	Met_synth_MetH	16	1236	0	IPR011822	Cobalamin-dependent methionine synthase	GO:0008270|GO:0008705|GO:0009086|GO:0031419
7611_LINAN_t1	1268	Pfam	PF00809	Pterin binding enzyme	383	621	1.6e-60	IPR000489	Pterin-binding domain	GO:0042558
7611_LINAN_t1	1268	PANTHER	PTHR45833	METHIONINE SYNTHASE	21	1265	0	-	-
7611_LINAN_t1	1268	Pfam	PF02607	B12 binding domain	679	755	7.9e-21	IPR003759	Cobalamin (vitamin B12)-binding module, cap domain	-
7611_LINAN_t1	1268	Pfam	PF02965	Vitamin B12 dependent methionine synthase, activation domain	974	1248	3.5e-115	IPR004223	Vitamin B12-dependent methionine synthase, activation domain	GO:0008705|GO:0009086
7611_LINAN_t1	1268	Pfam	PF02310	B12 binding domain	782	872	3.1e-18	IPR006158	Cobalamin (vitamin B12)-binding domain	GO:0031419|GO:0046872
7611_LINAN_t1	1268	Pfam	PF02574	Homocysteine S-methyltransferase	31	346	2.1e-75	IPR003726	Homocysteine-binding domain	-
7612_LINAN_t1	367	Pfam	PF11416	Syntaxin-5 N-terminal, Sly1p-binding domain	63	82	1e-07	IPR021538	Syntaxin-5, N-terminal, Sly1p-binding domain	-
7612_LINAN_t1	367	PANTHER	PTHR19957	SYNTAXIN	100	362	1.7e-29	IPR045242	Syntaxin	-
7612_LINAN_t1	367	Pfam	PF05739	SNARE domain	311	363	4.8e-18	IPR000727	Target SNARE coiled-coil homology domain	-
7613_LINAN_t1	659	PANTHER	PTHR21419	-	82	637	1.6e-88	IPR045232	Protein FAM234	-
7613_LINAN_t1	659	Pfam	PF13517	FG-GAP-like repeat	321	377	2.1e-06	IPR013517	FG-GAP repeat	-
7614_LINAN_t1	206	PANTHER	PTHR34490	PROTEIN CBG12054-RELATED	36	194	3.5e-19	-	-
7615_LINAN_t1	437	Pfam	PF00149	Calcineurin-like phosphoesterase	127	334	3.6e-23	IPR004843	Calcineurin-like phosphoesterase domain, ApaH type	GO:0016787
7615_LINAN_t1	437	Pfam	PF16656	Purple acid Phosphatase, N-terminal domain	26	116	2e-16	IPR015914	Purple acid phosphatase, N-terminal	GO:0003993|GO:0046872
7615_LINAN_t1	437	Pfam	PF14008	Iron/zinc purple acid phosphatase-like protein C	359	420	9.2e-22	IPR025733	Iron/zinc purple acid phosphatase-like C-terminal domain	-
7615_LINAN_t1	437	PANTHER	PTHR45867	PURPLE ACID PHOSPHATASE	4	431	9.5e-177	-	-
7615_LINAN_t2	211	Pfam	PF00149	Calcineurin-like phosphoesterase	21	108	3.8e-11	IPR004843	Calcineurin-like phosphoesterase domain, ApaH type	GO:0016787
7615_LINAN_t2	211	Pfam	PF14008	Iron/zinc purple acid phosphatase-like protein C	133	194	2.7e-22	IPR025733	Iron/zinc purple acid phosphatase-like C-terminal domain	-
7615_LINAN_t2	211	PANTHER	PTHR45867	PURPLE ACID PHOSPHATASE	1	205	3.3e-87	-	-
7615_LINAN_t3	155	Pfam	PF00149	Calcineurin-like phosphoesterase	81	153	9.3e-07	IPR004843	Calcineurin-like phosphoesterase domain, ApaH type	GO:0016787
7615_LINAN_t3	155	PANTHER	PTHR45867	PURPLE ACID PHOSPHATASE	2	154	1e-53	-	-
7615_LINAN_t3	155	Pfam	PF16656	Purple acid Phosphatase, N-terminal domain	4	70	3.5e-08	IPR015914	Purple acid phosphatase, N-terminal	GO:0003993|GO:0046872
7616_LINAN_t1	485	Pfam	PF00076	RNA recognition motif. (a.k.a. RRM, RBD, or RNP domain)	388	462	1e-08	IPR000504	RNA recognition motif domain	GO:0003723
7616_LINAN_t1	485	Pfam	PF00076	RNA recognition motif. (a.k.a. RRM, RBD, or RNP domain)	8	74	9.5e-08	IPR000504	RNA recognition motif domain	GO:0003723
7616_LINAN_t1	485	PANTHER	PTHR16105	UNCHARACTERIZED	6	474	1.7e-116	IPR045164	RNA-binding region-containing protein RBM41/RNPC3	-
7617_LINAN_t1	421	Pfam	PF00004	ATPase family associated with various cellular activities (AAA)	227	353	8.9e-19	IPR003959	ATPase, AAA-type, core	GO:0005524|GO:0016887
7617_LINAN_t1	421	Pfam	PF08740	BCS1 N terminal	25	191	7.2e-38	IPR014851	BCS1, N-terminal	-
7617_LINAN_t1	421	PANTHER	PTHR23070	BCS1 AAA-TYPE ATPASE	73	414	4.8e-58	-	-
7618_LINAN_t1	1185	PANTHER	PTHR13471	TETRATRICOPEPTIDE-LIKE HELICAL	30	1163	4.3e-260	IPR013633	siRNA-mediated silencing protein NRDE-2	-
7618_LINAN_t1	1185	Pfam	PF08424	NRDE-2, necessary for RNA interference	305	638	4.4e-90	IPR013633	siRNA-mediated silencing protein NRDE-2	-
7618_LINAN_t2	1229	Pfam	PF08424	NRDE-2, necessary for RNA interference	349	682	4.7e-90	IPR013633	siRNA-mediated silencing protein NRDE-2	-
7618_LINAN_t2	1229	PANTHER	PTHR13471	TETRATRICOPEPTIDE-LIKE HELICAL	30	1207	3.3e-268	IPR013633	siRNA-mediated silencing protein NRDE-2	-
7619_LINAN_t1	110	Pfam	PF02290	Signal recognition particle 14kD protein	4	95	7.2e-26	IPR003210	Signal recognition particle, SRP14 subunit	GO:0005786|GO:0006614|GO:0008312|GO:0030942
7619_LINAN_t1	110	PANTHER	PTHR12013	SIGNAL RECOGNITION PARTICLE 14 KD PROTEIN	1	108	2.5e-37	IPR003210	Signal recognition particle, SRP14 subunit	GO:0005786|GO:0006614|GO:0008312|GO:0030942
762_LINAN_t1	418	Pfam	PF02770	Acyl-CoA dehydrogenase, middle domain	160	254	4.8e-26	IPR006091	Acyl-CoA oxidase/dehydrogenase, middle domain	GO:0016627
762_LINAN_t1	418	PANTHER	PTHR43831	ISOBUTYRYL-COA DEHYDROGENASE	30	417	2.6e-213	-	-
762_LINAN_t1	418	Pfam	PF02771	Acyl-CoA dehydrogenase, N-terminal domain	45	156	2.4e-29	IPR013786	Acyl-CoA dehydrogenase/oxidase, N-terminal	GO:0016627|GO:0050660
762_LINAN_t1	418	PIRSF	PIRSF016578	PIGM	39	228	3.2e-10	-	-
762_LINAN_t1	418	PIRSF	PIRSF016578	PIGM	256	417	4.4e-12	-	-
762_LINAN_t1	418	Pfam	PF00441	Acyl-CoA dehydrogenase, C-terminal domain	266	415	2.3e-46	IPR009075	Acyl-CoA dehydrogenase/oxidase C-terminal	GO:0016627
7620_LINAN_t1	334	Pfam	PF00899	ThiF family	11	323	5.3e-43	IPR000594	THIF-type NAD/FAD binding fold	-
7620_LINAN_t1	334	PANTHER	PTHR10953	UBIQUITIN-ACTIVATING ENZYME E1	6	323	5.7e-39	IPR045886	ThiF/MoeB/HesA family	-
7621_LINAN_t1	337	Pfam	PF08945	Bcl-x interacting, BH3 domain	234	267	6.9e-07	IPR015040	Bcl-x interacting, BH3 domain	-
7622_LINAN_t1	1248	PANTHER	PTHR24058	DUAL SPECIFICITY PROTEIN KINASE	83	386	3.8e-70	-	-
7622_LINAN_t1	1248	Pfam	PF00069	Protein kinase domain	88	386	4.9e-38	IPR000719	Protein kinase domain	GO:0004672|GO:0005524|GO:0006468
7623_LINAN_t1	116	Pfam	PF10044	Retinal tissue protein	16	111	4.3e-38	IPR018737	Protein LIN52	GO:0006355|GO:0070176
7623_LINAN_t1	116	PANTHER	PTHR31489	LIN52 FAMILY MEMBER	4	115	3.6e-47	IPR018737	Protein LIN52	GO:0006355|GO:0070176
7624_LINAN_t1	526	Pfam	PF00171	Aldehyde dehydrogenase family	40	504	1.5e-137	IPR015590	Aldehyde dehydrogenase domain	GO:0016491
7624_LINAN_t1	526	PANTHER	PTHR43866	MALONATE-SEMIALDEHYDE DEHYDROGENASE	28	525	5.8e-267	IPR010061	Methylmalonate-semialdehyde dehydrogenase	GO:0004491
7625_LINAN_t1	535	Pfam	PF00017	SH2 domain	365	443	3.5e-09	IPR000980	SH2 domain	-
7625_LINAN_t1	535	PANTHER	PTHR10155	PHOSPHATIDYLINOSITOL 3-KINASE REGULATORY SUBUNIT	65	504	2.5e-70	-	-
7625_LINAN_t1	535	Pfam	PF07525	SOCS box	464	499	4.8e-09	IPR001496	SOCS box domain	-
7626_LINAN_t1	1105	Pfam	PF12894	Anaphase-promoting complex subunit 4 WD40 domain	204	280	6.8e-06	IPR024977	Anaphase-promoting complex subunit 4, WD40 domain	-
7626_LINAN_t1	1105	Pfam	PF12341	Minichromosome loss protein, Mcl1, middle region	419	701	8.3e-93	IPR022100	Minichromosome loss protein Mcl1, middle region	-
7626_LINAN_t1	1105	Pfam	PF00505	HMG (high mobility group) box	973	1028	2.5e-06	IPR009071	High mobility group box domain	-
7626_LINAN_t1	1105	Pfam	PF11715	Nucleoporin Nup120/160	121	201	0.00035	-	-
7626_LINAN_t1	1105	PANTHER	PTHR19932	WD REPEAT AND HMG-BOX DNA BINDING PROTEIN	1	998	0	-	-
7626_LINAN_t1	1105	Pfam	PF00400	WD domain, G-beta repeat	11	39	0.0084	IPR001680	WD40 repeat	GO:0005515
7627_LINAN_t1	653	Pfam	PF04003	Dip2/Utp12 Family	464	567	3.6e-22	IPR007148	Small-subunit processome, Utp12	-
7627_LINAN_t1	653	PANTHER	PTHR44267	WD REPEAT-CONTAINING PROTEIN 43	6	650	2.2e-153	-	-
7627_LINAN_t1	653	Pfam	PF12894	Anaphase-promoting complex subunit 4 WD40 domain	79	157	3e-05	IPR024977	Anaphase-promoting complex subunit 4, WD40 domain	-
7627_LINAN_t1	653	Pfam	PF00400	WD domain, G-beta repeat	7	29	0.19	IPR001680	WD40 repeat	GO:0005515
7628_LINAN_t1	472	PIRSF	PIRSF016379	ENT	1	472	1.5e-99	IPR002259	Equilibrative nucleoside transporter	GO:0005337|GO:0016020|GO:1901642
7628_LINAN_t1	472	PANTHER	PTHR10332	EQUILIBRATIVE NUCLEOSIDE TRANSPORTER	16	468	6.1e-93	IPR002259	Equilibrative nucleoside transporter	GO:0005337|GO:0016020|GO:1901642
7628_LINAN_t1	472	Pfam	PF01733	Nucleoside transporter	146	467	5e-81	IPR002259	Equilibrative nucleoside transporter	GO:0005337|GO:0016020|GO:1901642
7628_LINAN_t2	443	PIRSF	PIRSF016379	ENT	1	443	1.9e-100	IPR002259	Equilibrative nucleoside transporter	GO:0005337|GO:0016020|GO:1901642
7628_LINAN_t2	443	Pfam	PF01733	Nucleoside transporter	146	438	2.4e-76	IPR002259	Equilibrative nucleoside transporter	GO:0005337|GO:0016020|GO:1901642
7628_LINAN_t2	443	PANTHER	PTHR10332	EQUILIBRATIVE NUCLEOSIDE TRANSPORTER	16	439	7.3e-92	IPR002259	Equilibrative nucleoside transporter	GO:0005337|GO:0016020|GO:1901642
7629_LINAN_t1	538	PANTHER	PTHR14845	COILED-COIL DOMAIN-CONTAINING 166	16	464	2.7e-93	-	-
7629_LINAN_t1	538	Pfam	PF14988	Domain of unknown function (DUF4515)	80	270	2.5e-20	IPR032777	Domain of unknown function DUF4515	-
763_LINAN_t1	314	PANTHER	PTHR12493	CUE DOMAIN CONTAINING 2	1	314	1.6e-81	IPR039784	CUE domain-containing protein 2	-
7630_LINAN_t1	231	PANTHER	PTHR22801	LITHOSTATHINE	80	230	4.2e-21	-	-
7630_LINAN_t1	231	Pfam	PF00059	Lectin C-type domain	116	229	2.2e-18	IPR001304	C-type lectin-like	-
7631_LINAN_t1	435	Pfam	PF01150	GDA1/CD39 (nucleoside phosphatase) family	47	431	3e-71	IPR000407	Nucleoside phosphatase GDA1/CD39	GO:0016787
7631_LINAN_t1	435	PANTHER	PTHR11782	ADENOSINE/GUANOSINE DIPHOSPHATASE	8	432	1.5e-101	IPR000407	Nucleoside phosphatase GDA1/CD39	GO:0016787
7632_LINAN_t1	813	PIRSF	PIRSF000551	PKC_delta	2	727	0	IPR014376	Protein kinase C, delta/epsilon/eta/theta types	GO:0004697|GO:0006468
7632_LINAN_t1	813	PANTHER	PTHR24351	RIBOSOMAL PROTEIN S6 KINASE	322	720	2.1e-136	-	-
7632_LINAN_t1	813	Pfam	PF00130	Phorbol esters/diacylglycerol binding domain (C1 domain)	161	211	4.7e-15	IPR002219	Protein kinase C-like, phorbol ester/diacylglycerol-binding domain	-
7632_LINAN_t1	813	Pfam	PF00130	Phorbol esters/diacylglycerol binding domain (C1 domain)	233	284	3.5e-16	IPR002219	Protein kinase C-like, phorbol ester/diacylglycerol-binding domain	-
7632_LINAN_t1	813	Pfam	PF00069	Protein kinase domain	394	643	9.9e-67	IPR000719	Protein kinase domain	GO:0004672|GO:0005524|GO:0006468
7632_LINAN_t1	813	Pfam	PF00433	Protein kinase C terminal domain	676	716	3.5e-08	IPR017892	Protein kinase, C-terminal	GO:0004674|GO:0005524|GO:0006468
7632_LINAN_t1	813	Pfam	PF00168	C2 domain	7	105	1.1e-12	IPR000008	C2 domain	-
7632_LINAN_t2	808	Pfam	PF00069	Protein kinase domain	389	638	9.8e-67	IPR000719	Protein kinase domain	GO:0004672|GO:0005524|GO:0006468
7632_LINAN_t2	808	Pfam	PF00433	Protein kinase C terminal domain	671	711	3.5e-08	IPR017892	Protein kinase, C-terminal	GO:0004674|GO:0005524|GO:0006468
7632_LINAN_t2	808	Pfam	PF00130	Phorbol esters/diacylglycerol binding domain (C1 domain)	233	284	3.4e-16	IPR002219	Protein kinase C-like, phorbol ester/diacylglycerol-binding domain	-
7632_LINAN_t2	808	Pfam	PF00130	Phorbol esters/diacylglycerol binding domain (C1 domain)	161	211	4.7e-15	IPR002219	Protein kinase C-like, phorbol ester/diacylglycerol-binding domain	-
7632_LINAN_t2	808	PIRSF	PIRSF000551	PKC_delta	2	722	0	IPR014376	Protein kinase C, delta/epsilon/eta/theta types	GO:0004697|GO:0006468
7632_LINAN_t2	808	PANTHER	PTHR24351	RIBOSOMAL PROTEIN S6 KINASE	310	715	3.9e-136	-	-
7632_LINAN_t2	808	Pfam	PF00168	C2 domain	7	105	1.1e-12	IPR000008	C2 domain	-
7633_LINAN_t1	169	PANTHER	PTHR43011	IRON-SULFUR CLUSTER ASSEMBLY 2 HOMOLOG, MITOCHONDRIAL	43	168	1.6e-46	-	-
7633_LINAN_t1	169	Pfam	PF01521	Iron-sulphur cluster biosynthesis	63	162	5.4e-18	IPR000361	FeS cluster biogenesis	-
7634_LINAN_t1	140	Pfam	PF03311	Cornichon protein	6	132	1.6e-42	IPR003377	Cornichon	GO:0016192
7634_LINAN_t1	140	PANTHER	PTHR12290	CORNICHON-RELATED	9	136	1.6e-22	-	-
7635_LINAN_t1	391	Pfam	PF03281	Mab-21 protein nucleotidyltransferase domain	71	262	1.9e-24	IPR046903	Mab-21-like, nucleotidyltransferase domain	-
7635_LINAN_t1	391	Pfam	PF20266	Mab-21 protein HhH/H2TH-like domain	274	369	2.1e-22	IPR046906	Mab-21-like, HhH/H2TH-like domain	-
7635_LINAN_t1	391	PANTHER	PTHR10656	CELL FATE DETERMINING PROTEIN MAB21-RELATED	32	375	5.4e-51	-	-
7636_LINAN_t1	776	PANTHER	PTHR15653	STRIATIN	6	776	6.3e-300	-	-
7636_LINAN_t1	776	Pfam	PF00400	WD domain, G-beta repeat	693	730	3.9e-08	IPR001680	WD40 repeat	GO:0005515
7636_LINAN_t1	776	Pfam	PF00400	WD domain, G-beta repeat	735	770	0.056	IPR001680	WD40 repeat	GO:0005515
7636_LINAN_t1	776	Pfam	PF00400	WD domain, G-beta repeat	507	544	0.00036	IPR001680	WD40 repeat	GO:0005515
7636_LINAN_t1	776	Pfam	PF00400	WD domain, G-beta repeat	564	597	0.0003	IPR001680	WD40 repeat	GO:0005515
7636_LINAN_t1	776	Pfam	PF00400	WD domain, G-beta repeat	456	491	1.9e-05	IPR001680	WD40 repeat	GO:0005515
7636_LINAN_t1	776	Pfam	PF08232	Striatin family	40	170	9e-43	IPR013258	Striatin, N-terminal	-
7636_LINAN_t2	778	Pfam	PF00400	WD domain, G-beta repeat	507	544	0.00036	IPR001680	WD40 repeat	GO:0005515
7636_LINAN_t2	778	Pfam	PF00400	WD domain, G-beta repeat	695	732	3.9e-08	IPR001680	WD40 repeat	GO:0005515
7636_LINAN_t2	778	Pfam	PF00400	WD domain, G-beta repeat	564	597	0.0003	IPR001680	WD40 repeat	GO:0005515
7636_LINAN_t2	778	Pfam	PF00400	WD domain, G-beta repeat	737	772	0.056	IPR001680	WD40 repeat	GO:0005515
7636_LINAN_t2	778	Pfam	PF00400	WD domain, G-beta repeat	456	491	1.9e-05	IPR001680	WD40 repeat	GO:0005515
7636_LINAN_t2	778	PANTHER	PTHR15653	STRIATIN	6	778	7.3e-300	-	-
7636_LINAN_t2	778	Pfam	PF08232	Striatin family	40	170	9e-43	IPR013258	Striatin, N-terminal	-
7637_LINAN_t1	122	PANTHER	PTHR11753	ADAPTOR COMPLEXES SMALL SUBUNIT FAMILY	3	106	8.1e-36	IPR016635	Adaptor protein complex, sigma subunit	GO:0015031
7637_LINAN_t1	122	PIRSF	PIRSF015588	AP_complex_sigma	1	108	2.4e-37	IPR016635	Adaptor protein complex, sigma subunit	GO:0015031
7637_LINAN_t1	122	Pfam	PF01217	Clathrin adaptor complex small chain	1	105	2.6e-29	IPR022775	AP complex, mu/sigma subunit	-
7638_LINAN_t1	920	PANTHER	PTHR23077	AAA-FAMILY ATPASE	588	913	5.1e-212	-	-
7638_LINAN_t1	920	Pfam	PF17862	AAA+ lid domain	503	538	9.1e-10	IPR041569	AAA ATPase, AAA+ lid domain	-
7638_LINAN_t1	920	Pfam	PF17862	AAA+ lid domain	840	891	2.1e-09	IPR041569	AAA ATPase, AAA+ lid domain	-
7638_LINAN_t1	920	Pfam	PF16725	Nucleolin binding domain	18	84	2.4e-16	IPR031996	NVL2, nucleolin binding domain	-
7638_LINAN_t1	920	Pfam	PF00004	ATPase family associated with various cellular activities (AAA)	350	479	1.3e-43	IPR003959	ATPase, AAA-type, core	GO:0005524|GO:0016887
7638_LINAN_t1	920	Pfam	PF00004	ATPase family associated with various cellular activities (AAA)	681	811	6.9e-47	IPR003959	ATPase, AAA-type, core	GO:0005524|GO:0016887
7639_LINAN_t1	1881	Pfam	PF00636	Ribonuclease III domain	1646	1768	1.1e-20	IPR000999	Ribonuclease III domain	GO:0004525|GO:0006396
7639_LINAN_t1	1881	Pfam	PF00636	Ribonuclease III domain	1342	1522	1e-35	IPR000999	Ribonuclease III domain	GO:0004525|GO:0006396
7639_LINAN_t1	1881	Pfam	PF02170	PAZ domain	932	1080	6e-31	IPR003100	PAZ domain	GO:0005515
7639_LINAN_t1	1881	Pfam	PF04851	Type III restriction enzyme, res subunit	43	194	3.9e-11	IPR006935	Helicase/UvrB, N-terminal	GO:0003677|GO:0005524|GO:0016787
7639_LINAN_t1	1881	Pfam	PF00271	Helicase conserved C-terminal domain	511	568	2.5e-16	IPR001650	Helicase, C-terminal	-
7639_LINAN_t1	1881	PANTHER	PTHR14950	DICER-RELATED	43	1858	0	-	-
7639_LINAN_t1	1881	Pfam	PF03368	Dicer dimerisation domain	642	730	1.9e-28	-	-
764_LINAN_t1	628	PANTHER	PTHR46088	TUBULIN--TYROSINE LIGASE-LIKE PROTEIN 12	9	618	2.8e-216	IPR027749	Tubulin--tyrosine ligase-like protein 12	-
764_LINAN_t1	628	Pfam	PF03133	Tubulin-tyrosine ligase family	327	614	5.1e-50	IPR004344	Tubulin-tyrosine ligase/Tubulin polyglutamylase	GO:0036211
7640_LINAN_t1	141	PANTHER	PTHR14336	TANDEM PH DOMAIN CONTAINING PROTEIN	13	130	1.6e-12	-	-
7640_LINAN_t1	141	Pfam	PF00169	PH domain	28	125	2.8e-14	IPR001849	Pleckstrin homology domain	-
7641_LINAN_t1	653	Pfam	PF00130	Phorbol esters/diacylglycerol binding domain (C1 domain)	110	156	4.6e-13	IPR002219	Protein kinase C-like, phorbol ester/diacylglycerol-binding domain	-
7641_LINAN_t1	653	Pfam	PF00130	Phorbol esters/diacylglycerol binding domain (C1 domain)	231	282	2.4e-12	IPR002219	Protein kinase C-like, phorbol ester/diacylglycerol-binding domain	-
7641_LINAN_t1	653	Pfam	PF00069	Protein kinase domain	543	647	7.5e-20	IPR000719	Protein kinase domain	GO:0004672|GO:0005524|GO:0006468
7641_LINAN_t1	653	PANTHER	PTHR22968	PROTEIN KINASE C, MU	11	650	4.2e-227	IPR015727	Protein kinase C mu-related	GO:0004674|GO:0005524|GO:0006468
7641_LINAN_t2	632	PANTHER	PTHR22968	PROTEIN KINASE C, MU	11	629	6e-228	IPR015727	Protein kinase C mu-related	GO:0004674|GO:0005524|GO:0006468
7641_LINAN_t2	632	Pfam	PF00069	Protein kinase domain	522	626	7.1e-20	IPR000719	Protein kinase domain	GO:0004672|GO:0005524|GO:0006468
7641_LINAN_t2	632	Pfam	PF00130	Phorbol esters/diacylglycerol binding domain (C1 domain)	231	282	2.3e-12	IPR002219	Protein kinase C-like, phorbol ester/diacylglycerol-binding domain	-
7641_LINAN_t2	632	Pfam	PF00130	Phorbol esters/diacylglycerol binding domain (C1 domain)	110	156	4.4e-13	IPR002219	Protein kinase C-like, phorbol ester/diacylglycerol-binding domain	-
7642_LINAN_t1	576	Pfam	PF00619	Caspase recruitment domain	11	89	1.3e-09	IPR001315	CARD domain	GO:0042981
7643_LINAN_t1	238	PANTHER	PTHR22968	PROTEIN KINASE C, MU	7	198	1.2e-114	IPR015727	Protein kinase C mu-related	GO:0004674|GO:0005524|GO:0006468
7643_LINAN_t1	238	Pfam	PF00069	Protein kinase domain	6	158	8.9e-45	IPR000719	Protein kinase domain	GO:0004672|GO:0005524|GO:0006468
7644_LINAN_t1	537	Pfam	PF00155	Aminotransferase class I and II	154	510	1.6e-58	IPR004839	Aminotransferase, class I/classII	GO:0009058|GO:0030170
7644_LINAN_t1	537	PANTHER	PTHR13693	CLASS II AMINOTRANSFERASE/8-AMINO-7-OXONONANOATE SYNTHASE	60	516	7e-158	-	-
7645_LINAN_t1	320	Pfam	PF02453	Reticulon	129	293	3.8e-47	IPR003388	Reticulon	-
7645_LINAN_t1	320	PANTHER	PTHR45799	RETICULON-LIKE PROTEIN	27	316	1.7e-99	-	-
7645_LINAN_t2	308	PANTHER	PTHR45799	RETICULON-LIKE PROTEIN	26	304	9.5e-99	-	-
7645_LINAN_t2	308	Pfam	PF02453	Reticulon	117	281	3.4e-47	IPR003388	Reticulon	-
7646_LINAN_t1	658	PIRSF	PIRSF500176	L_ASNase	107	418	4.4e-88	-	-
7646_LINAN_t1	658	PIRSF	PIRSF500176	L_ASNase	55	119	0.097	-	-
7646_LINAN_t1	658	Pfam	PF17763	Glutaminase/Asparaginase C-terminal domain	297	405	5e-26	IPR040919	Asparaginase/glutaminase, C-terminal	-
7646_LINAN_t1	658	Pfam	PF00710	Asparaginase, N-terminal	58	277	3.6e-65	IPR027474	L-asparaginase, N-terminal	-
7646_LINAN_t1	658	Pfam	PF12796	Ankyrin repeats (3 copies)	464	550	1.9e-15	IPR002110	Ankyrin repeat	GO:0005515
7646_LINAN_t1	658	Pfam	PF12796	Ankyrin repeats (3 copies)	570	648	4.2e-11	IPR002110	Ankyrin repeat	GO:0005515
7646_LINAN_t1	658	PIRSF	PIRSF001220	L-ASNase_gatD	54	108	0.74	IPR006034	Asparaginase/glutaminase-like	-
7646_LINAN_t1	658	PIRSF	PIRSF001220	L-ASNase_gatD	101	420	5.3e-79	IPR006034	Asparaginase/glutaminase-like	-
7646_LINAN_t1	658	PANTHER	PTHR11707	L-ASPARAGINASE	54	518	5.9e-168	-	-
7647_LINAN_t1	648	Pfam	PF00710	Asparaginase, N-terminal	48	267	1.8e-65	IPR027474	L-asparaginase, N-terminal	-
7647_LINAN_t1	648	Pfam	PF12796	Ankyrin repeats (3 copies)	454	540	2.5e-13	IPR002110	Ankyrin repeat	GO:0005515
7647_LINAN_t1	648	Pfam	PF12796	Ankyrin repeats (3 copies)	554	634	9.2e-11	IPR002110	Ankyrin repeat	GO:0005515
7647_LINAN_t1	648	Pfam	PF17763	Glutaminase/Asparaginase C-terminal domain	287	400	7.8e-27	IPR040919	Asparaginase/glutaminase, C-terminal	-
7647_LINAN_t1	648	PANTHER	PTHR11707	L-ASPARAGINASE	44	508	1.2e-167	-	-
7647_LINAN_t1	648	PIRSF	PIRSF500176	L_ASNase	45	109	0.0023	-	-
7647_LINAN_t1	648	PIRSF	PIRSF500176	L_ASNase	97	408	1.3e-87	-	-
7647_LINAN_t1	648	PIRSF	PIRSF001220	L-ASNase_gatD	44	97	0.024	IPR006034	Asparaginase/glutaminase-like	-
7647_LINAN_t1	648	PIRSF	PIRSF001220	L-ASNase_gatD	96	410	8.4e-78	IPR006034	Asparaginase/glutaminase-like	-
7647_LINAN_t2	648	Pfam	PF12796	Ankyrin repeats (3 copies)	454	540	2.5e-13	IPR002110	Ankyrin repeat	GO:0005515
7647_LINAN_t2	648	Pfam	PF12796	Ankyrin repeats (3 copies)	554	634	9.2e-11	IPR002110	Ankyrin repeat	GO:0005515
7647_LINAN_t2	648	Pfam	PF17763	Glutaminase/Asparaginase C-terminal domain	287	400	7.8e-27	IPR040919	Asparaginase/glutaminase, C-terminal	-
7647_LINAN_t2	648	PIRSF	PIRSF500176	L_ASNase	97	408	1.3e-87	-	-
7647_LINAN_t2	648	PIRSF	PIRSF500176	L_ASNase	45	109	0.0024	-	-
7647_LINAN_t2	648	PIRSF	PIRSF001220	L-ASNase_gatD	94	410	8.1e-78	IPR006034	Asparaginase/glutaminase-like	-
7647_LINAN_t2	648	PIRSF	PIRSF001220	L-ASNase_gatD	44	96	0.025	IPR006034	Asparaginase/glutaminase-like	-
7647_LINAN_t2	648	PANTHER	PTHR11707	L-ASPARAGINASE	44	508	1.4e-167	-	-
7647_LINAN_t2	648	Pfam	PF00710	Asparaginase, N-terminal	48	267	1.8e-65	IPR027474	L-asparaginase, N-terminal	-
7649_LINAN_t1	458	PANTHER	PTHR21055	UNCHARACTERIZED	6	452	5.6e-78	IPR026142	Protein phosphatase 1 regulatory subunit 36	GO:0010923|GO:0019902
7649_LINAN_t1	458	Pfam	PF14895	Protein phosphatase 1 inhibitor	106	410	1e-24	IPR026142	Protein phosphatase 1 regulatory subunit 36	GO:0010923|GO:0019902
765_LINAN_t1	218	Pfam	PF00071	Ras family	32	195	4.7e-30	IPR001806	Small GTPase	GO:0003924|GO:0005525
765_LINAN_t1	218	PANTHER	PTHR45704	RAS-LIKE FAMILY MEMBER 11	19	202	1.4e-55	-	-
7650_LINAN_t1	526	Pfam	PF00710	Asparaginase, N-terminal	159	378	5.7e-66	IPR027474	L-asparaginase, N-terminal	-
7650_LINAN_t1	526	Pfam	PF17763	Glutaminase/Asparaginase C-terminal domain	397	501	1.1e-24	IPR040919	Asparaginase/glutaminase, C-terminal	-
7650_LINAN_t1	526	PIRSF	PIRSF001220	L-ASNase_gatD	208	519	1.2e-76	IPR006034	Asparaginase/glutaminase-like	-
7650_LINAN_t1	526	PIRSF	PIRSF001220	L-ASNase_gatD	154	207	0.008	IPR006034	Asparaginase/glutaminase-like	-
7650_LINAN_t1	526	PIRSF	PIRSF001220	L-ASNase_gatD	105	158	0.58	IPR006034	Asparaginase/glutaminase-like	-
7650_LINAN_t1	526	PANTHER	PTHR11707	L-ASPARAGINASE	155	520	2.4e-151	-	-
7650_LINAN_t1	526	PIRSF	PIRSF500176	L_ASNase	106	154	0.21	-	-
7650_LINAN_t1	526	PIRSF	PIRSF500176	L_ASNase	156	219	0.0013	-	-
7650_LINAN_t1	526	PIRSF	PIRSF500176	L_ASNase	209	518	2e-87	-	-
7651_LINAN_t1	519	PIRSF	PIRSF001220	L-ASNase_gatD	95	152	0.011	IPR006034	Asparaginase/glutaminase-like	-
7651_LINAN_t1	519	PIRSF	PIRSF001220	L-ASNase_gatD	164	473	5.9e-78	IPR006034	Asparaginase/glutaminase-like	-
7651_LINAN_t1	519	PANTHER	PTHR11707	L-ASPARAGINASE	96	501	9.7e-150	-	-
7651_LINAN_t1	519	Pfam	PF17763	Glutaminase/Asparaginase C-terminal domain	350	460	2.7e-25	IPR040919	Asparaginase/glutaminase, C-terminal	-
7651_LINAN_t1	519	PIRSF	PIRSF500176	L_ASNase	97	150	0.0024	-	-
7651_LINAN_t1	519	PIRSF	PIRSF500176	L_ASNase	167	471	6.1e-88	-	-
7651_LINAN_t1	519	Pfam	PF00710	Asparaginase, N-terminal	100	330	6.5e-66	IPR027474	L-asparaginase, N-terminal	-
7652_LINAN_t1	534	PIRSF	PIRSF001220	L-ASNase_gatD	165	473	8e-79	IPR006034	Asparaginase/glutaminase-like	-
7652_LINAN_t1	534	PIRSF	PIRSF001220	L-ASNase_gatD	95	152	0.0031	IPR006034	Asparaginase/glutaminase-like	-
7652_LINAN_t1	534	PANTHER	PTHR11707	L-ASPARAGINASE	96	522	5.9e-151	-	-
7652_LINAN_t1	534	PIRSF	PIRSF500176	L_ASNase	167	471	2e-87	-	-
7652_LINAN_t1	534	PIRSF	PIRSF500176	L_ASNase	97	150	0.00072	-	-
7652_LINAN_t1	534	Pfam	PF17763	Glutaminase/Asparaginase C-terminal domain	350	455	4.2e-26	IPR040919	Asparaginase/glutaminase, C-terminal	-
7652_LINAN_t1	534	Pfam	PF00710	Asparaginase, N-terminal	100	330	8.6e-66	IPR027474	L-asparaginase, N-terminal	-
7654_LINAN_t1	11535	Pfam	PF00498	FHA domain	364	429	8.3e-07	IPR000253	Forkhead-associated (FHA) domain	GO:0005515
7654_LINAN_t1	11535	Pfam	PF00225	Kinesin motor domain	40	207	8.2e-40	IPR001752	Kinesin motor domain	GO:0003777|GO:0005524|GO:0007018|GO:0008017
7654_LINAN_t2	11524	Pfam	PF00498	FHA domain	364	429	8.3e-07	IPR000253	Forkhead-associated (FHA) domain	GO:0005515
7654_LINAN_t2	11524	Pfam	PF00225	Kinesin motor domain	40	207	8.2e-40	IPR001752	Kinesin motor domain	GO:0003777|GO:0005524|GO:0007018|GO:0008017
7655_LINAN_t1	244	Pfam	PF00225	Kinesin motor domain	9	218	7.6e-48	IPR001752	Kinesin motor domain	GO:0003777|GO:0005524|GO:0007018|GO:0008017
7655_LINAN_t1	244	PANTHER	PTHR47117	STAR-RELATED LIPID TRANSFER PROTEIN 9	1	210	1.4e-81	-	-
7656_LINAN_t1	540	PANTHER	PTHR46129	SYNAPTOTAGMIN 14, ISOFORM D	163	539	1.9e-171	IPR043541	Synaptotagmin-14/14L/16	-
7656_LINAN_t1	540	Pfam	PF00168	C2 domain	255	360	1.6e-11	IPR000008	C2 domain	-
7656_LINAN_t1	540	Pfam	PF00168	C2 domain	409	506	1e-13	IPR000008	C2 domain	-
7656_LINAN_t2	534	Pfam	PF00168	C2 domain	255	360	1.6e-11	IPR000008	C2 domain	-
7656_LINAN_t2	534	Pfam	PF00168	C2 domain	409	515	5.4e-15	IPR000008	C2 domain	-
7656_LINAN_t2	534	PANTHER	PTHR46129	SYNAPTOTAGMIN 14, ISOFORM D	165	533	3.1e-175	IPR043541	Synaptotagmin-14/14L/16	-
7657_LINAN_t1	207	Pfam	PF07047	Optic atrophy 3 protein (OPA3)	7	124	2.8e-37	IPR010754	Optic atrophy 3-like	-
7657_LINAN_t1	207	PANTHER	PTHR12499	OPTIC ATROPHY 3 PROTEIN OPA3	1	182	9.2e-41	IPR010754	Optic atrophy 3-like	-
7658_LINAN_t1	567	PANTHER	PTHR22691	YEAST SPT2-RELATED	11	534	1.6e-21	-	-
7659_LINAN_t1	315	PANTHER	PTHR10131	TNF RECEPTOR ASSOCIATED FACTOR	9	132	1e-14	-	-
7659_LINAN_t1	315	Pfam	PF00097	Zinc finger, C3HC4 type (RING finger)	18	57	1.3e-09	IPR018957	Zinc finger, C3HC4 RING-type	GO:0046872
766_LINAN_t1	214	Pfam	PF03357	Snf7	18	186	2.1e-37	IPR005024	Snf7 family	GO:0007034
766_LINAN_t1	214	PANTHER	PTHR10476	CHARGED MULTIVESICULAR BODY PROTEIN	8	213	3.4e-58	IPR005024	Snf7 family	GO:0007034
7660_LINAN_t1	172	PANTHER	PTHR10131	TNF RECEPTOR ASSOCIATED FACTOR	9	132	5.5e-17	-	-
7660_LINAN_t1	172	Pfam	PF00097	Zinc finger, C3HC4 type (RING finger)	18	57	4.9e-10	IPR018957	Zinc finger, C3HC4 RING-type	GO:0046872
7661_LINAN_t1	794	PANTHER	PTHR11475	OXIDASE/PEROXIDASE	137	751	2e-204	-	-
7661_LINAN_t1	794	Pfam	PF03098	Animal haem peroxidase	155	707	1.3e-168	IPR019791	Haem peroxidase, animal-type	-
7662_LINAN_t1	557	Pfam	PF12836	Helix-hairpin-helix motif	5	61	8.6e-08	-	-
7663_LINAN_t1	746	Pfam	PF00531	Death domain	662	741	1.9e-10	IPR000488	Death domain	GO:0005515|GO:0007165
7663_LINAN_t1	746	PANTHER	PTHR12582	NETRIN RECEPTOR UNC5	225	568	2.3e-26	IPR037936	Netrin receptor UNC5	GO:0005042|GO:0016020|GO:0038007
7663_LINAN_t1	746	Pfam	PF00791	ZU5 domain	343	439	8.2e-16	IPR000906	ZU5 domain	-
7664_LINAN_t1	771	PANTHER	PTHR18806	RBM25 PROTEIN	11	771	6.2e-224	-	-
7664_LINAN_t1	771	Pfam	PF00076	RNA recognition motif. (a.k.a. RRM, RBD, or RNP domain)	85	153	2.8e-07	IPR000504	RNA recognition motif domain	GO:0003723
7664_LINAN_t1	771	Pfam	PF01480	PWI domain	698	763	5.8e-12	IPR002483	PWI domain	GO:0006397
7664_LINAN_t2	283	Pfam	PF00076	RNA recognition motif. (a.k.a. RRM, RBD, or RNP domain)	85	153	6.2e-08	IPR000504	RNA recognition motif domain	GO:0003723
7664_LINAN_t2	283	PANTHER	PTHR18806	RBM25 PROTEIN	11	274	1.3e-67	-	-
7666_LINAN_t1	372	PANTHER	PTHR24346	MAP/MICROTUBULE AFFINITY-REGULATING KINASE	40	359	6.4e-69	-	-
7666_LINAN_t1	372	Pfam	PF00069	Protein kinase domain	62	318	1.5e-64	IPR000719	Protein kinase domain	GO:0004672|GO:0005524|GO:0006468
7667_LINAN_t1	175	Pfam	PF07162	Ciliary basal body-associated, B9 protein	4	163	8.1e-60	IPR010796	B9-type C2 domain	-
7667_LINAN_t1	175	PANTHER	PTHR12968	B9 DOMAIN-CONTAINING	2	174	4.8e-71	IPR010796	B9-type C2 domain	-
7668_LINAN_t1	1318	PANTHER	PTHR14396	CLASPIN	19	1318	5.9e-110	IPR024146	Claspin	-
7669_LINAN_t1	475	Pfam	PF00096	Zinc finger, C2H2 type	338	360	6.3e-05	IPR013087	Zinc finger C2H2-type	-
7669_LINAN_t1	475	Pfam	PF00096	Zinc finger, C2H2 type	432	455	0.0014	IPR013087	Zinc finger C2H2-type	-
7669_LINAN_t1	475	Pfam	PF00096	Zinc finger, C2H2 type	261	283	0.00034	IPR013087	Zinc finger C2H2-type	-
7669_LINAN_t1	475	PANTHER	PTHR15065	INSULINOMA-ASSOCIATED 1	25	469	3.1e-85	IPR042972	Insulinoma-associated protein 1/2	GO:0003700
7670_LINAN_t1	2070	Pfam	PF02145	Rap/ran-GAP	1783	1953	8.4e-45	IPR000331	Rap/Ran-GAP domain	GO:0005096|GO:0051056
7670_LINAN_t1	2070	Pfam	PF20412	RALGAPB N-terminal domain	536	658	5.2e-34	IPR046859	Ral GTPase-activating protein subunit alpha/beta, N-terminal domain	-
7670_LINAN_t1	2070	PANTHER	PTHR10063	TUBERIN	1	1984	0	IPR027107	Tuberin/Ral GTPase-activating protein subunit alpha	GO:0005096|GO:0005634|GO:0043547
7670_LINAN_t2	2071	PANTHER	PTHR10063	TUBERIN	1	1985	0	IPR027107	Tuberin/Ral GTPase-activating protein subunit alpha	GO:0005096|GO:0005634|GO:0043547
7670_LINAN_t2	2071	Pfam	PF20412	RALGAPB N-terminal domain	536	658	5.2e-34	IPR046859	Ral GTPase-activating protein subunit alpha/beta, N-terminal domain	-
7670_LINAN_t2	2071	Pfam	PF02145	Rap/ran-GAP	1784	1954	8.4e-45	IPR000331	Rap/Ran-GAP domain	GO:0005096|GO:0051056
7670_LINAN_t3	2055	Pfam	PF02145	Rap/ran-GAP	1783	1953	8.4e-45	IPR000331	Rap/Ran-GAP domain	GO:0005096|GO:0051056
7670_LINAN_t3	2055	Pfam	PF20412	RALGAPB N-terminal domain	536	658	5.2e-34	IPR046859	Ral GTPase-activating protein subunit alpha/beta, N-terminal domain	-
7670_LINAN_t3	2055	PANTHER	PTHR10063	TUBERIN	1	1984	0	IPR027107	Tuberin/Ral GTPase-activating protein subunit alpha	GO:0005096|GO:0005634|GO:0043547
7671_LINAN_t1	151	Pfam	PF02221	ML domain	42	150	2e-24	IPR003172	MD-2-related lipid-recognition domain	-
7671_LINAN_t1	151	PANTHER	PTHR11306	NIEMANN PICK TYPE C2 PROTEIN NPC2-RELATED	7	150	2.5e-20	IPR039670	Sterol transport protein NPC2-like	GO:0015918|GO:0032934
7672_LINAN_t1	148	Pfam	PF02221	ML domain	21	145	8.8e-29	IPR003172	MD-2-related lipid-recognition domain	-
7672_LINAN_t1	148	PANTHER	PTHR11306	NIEMANN PICK TYPE C2 PROTEIN NPC2-RELATED	3	146	1.9e-25	IPR039670	Sterol transport protein NPC2-like	GO:0015918|GO:0032934
7673_LINAN_t1	151	PANTHER	PTHR11306	NIEMANN PICK TYPE C2 PROTEIN NPC2-RELATED	6	147	3.4e-12	IPR039670	Sterol transport protein NPC2-like	GO:0015918|GO:0032934
7673_LINAN_t1	151	Pfam	PF02221	ML domain	22	148	8.4e-17	IPR003172	MD-2-related lipid-recognition domain	-
7674_LINAN_t1	296	PANTHER	PTHR37935	-	45	285	2.3e-49	-	-
7675_LINAN_t1	560	PANTHER	PTHR32026	METHYLTRANSFERASE-LIKE PROTEIN 24	48	267	7.2e-15	IPR026913	Probable methyltransferase-like protein 24	-
7676_LINAN_t1	625	PANTHER	PTHR23074	AAA DOMAIN-CONTAINING	120	620	1.8e-132	-	-
7676_LINAN_t1	625	Pfam	PF00004	ATPase family associated with various cellular activities (AAA)	386	515	1e-39	IPR003959	ATPase, AAA-type, core	GO:0005524|GO:0016887
7676_LINAN_t1	625	Pfam	PF17862	AAA+ lid domain	542	578	4.2e-07	IPR041569	AAA ATPase, AAA+ lid domain	-
7676_LINAN_t2	645	Pfam	PF17862	AAA+ lid domain	562	598	4.4e-07	IPR041569	AAA ATPase, AAA+ lid domain	-
7676_LINAN_t2	645	PANTHER	PTHR23074	AAA DOMAIN-CONTAINING	155	640	1.6e-132	-	-
7676_LINAN_t2	645	Pfam	PF00004	ATPase family associated with various cellular activities (AAA)	406	535	1.1e-39	IPR003959	ATPase, AAA-type, core	GO:0005524|GO:0016887
7678_LINAN_t1	171	PANTHER	PTHR31186	MODULATOR OF SMOOTHENED PROTEIN	1	165	5.3e-61	IPR037663	Modulator of smoothened protein	-
7678_LINAN_t1	171	Pfam	PF18800	Attenuator of Hedgehog	25	165	2.5e-66	IPR037663	Modulator of smoothened protein	-
7679_LINAN_t1	463	Pfam	PF00704	Glycosyl hydrolases family 18	98	434	9.8e-88	IPR001223	Glycoside hydrolase family 18, catalytic domain	GO:0005975
7679_LINAN_t1	463	PANTHER	PTHR11177	CHITINASE	87	437	1.2e-104	-	-
7679_LINAN_t1	463	Pfam	PF01607	Chitin binding Peritrophin-A domain	19	66	1.3e-12	IPR002557	Chitin binding domain	GO:0005576|GO:0008061
7680_LINAN_t1	592	Pfam	PF13193	AMP-binding enzyme C-terminal domain	497	577	5e-23	IPR025110	AMP-binding enzyme, C-terminal domain	-
7680_LINAN_t1	592	PANTHER	PTHR43605	ACYL-COENZYME A SYNTHETASE	41	590	1.7e-262	-	-
7680_LINAN_t1	592	Pfam	PF00501	AMP-binding enzyme	79	488	1.2e-80	IPR000873	AMP-dependent synthetase/ligase	-
7681_LINAN_t1	164	Pfam	PF00160	Cyclophilin type peptidyl-prolyl cis-trans isomerase/CLD	9	162	3.4e-49	IPR002130	Cyclophilin-type peptidyl-prolyl cis-trans isomerase domain	GO:0000413|GO:0003755
7681_LINAN_t1	164	PANTHER	PTHR11071	PEPTIDYL-PROLYL CIS-TRANS ISOMERASE	5	164	2.7e-78	-	-
7681_LINAN_t1	164	PIRSF	PIRSF001467	Peptidylpro_ismrse	1	164	1.4e-77	IPR024936	Cyclophilin-type peptidyl-prolyl cis-trans isomerase	GO:0003755
7681_LINAN_t2	164	PIRSF	PIRSF001467	Peptidylpro_ismrse	1	164	5.5e-78	IPR024936	Cyclophilin-type peptidyl-prolyl cis-trans isomerase	GO:0003755
7681_LINAN_t2	164	Pfam	PF00160	Cyclophilin type peptidyl-prolyl cis-trans isomerase/CLD	9	162	1.1e-48	IPR002130	Cyclophilin-type peptidyl-prolyl cis-trans isomerase domain	GO:0000413|GO:0003755
7681_LINAN_t2	164	PANTHER	PTHR11071	PEPTIDYL-PROLYL CIS-TRANS ISOMERASE	5	164	3e-78	-	-
7681_LINAN_t3	172	PANTHER	PTHR11071	PEPTIDYL-PROLYL CIS-TRANS ISOMERASE	5	172	1.5e-77	-	-
7681_LINAN_t3	172	PIRSF	PIRSF001467	Peptidylpro_ismrse	103	172	2.6e-28	IPR024936	Cyclophilin-type peptidyl-prolyl cis-trans isomerase	GO:0003755
7681_LINAN_t3	172	PIRSF	PIRSF001467	Peptidylpro_ismrse	1	105	2.2e-50	IPR024936	Cyclophilin-type peptidyl-prolyl cis-trans isomerase	GO:0003755
7681_LINAN_t3	172	Pfam	PF00160	Cyclophilin type peptidyl-prolyl cis-trans isomerase/CLD	9	170	3.5e-47	IPR002130	Cyclophilin-type peptidyl-prolyl cis-trans isomerase domain	GO:0000413|GO:0003755
7682_LINAN_t1	167	Pfam	PF00160	Cyclophilin type peptidyl-prolyl cis-trans isomerase/CLD	14	131	6.6e-41	IPR002130	Cyclophilin-type peptidyl-prolyl cis-trans isomerase domain	GO:0000413|GO:0003755
7682_LINAN_t1	167	PANTHER	PTHR11071	PEPTIDYL-PROLYL CIS-TRANS ISOMERASE	5	132	1.2e-68	-	-
7682_LINAN_t2	164	PANTHER	PTHR11071	PEPTIDYL-PROLYL CIS-TRANS ISOMERASE	5	164	1.2e-79	-	-
7682_LINAN_t2	164	PIRSF	PIRSF001467	Peptidylpro_ismrse	1	164	4e-79	IPR024936	Cyclophilin-type peptidyl-prolyl cis-trans isomerase	GO:0003755
7682_LINAN_t2	164	Pfam	PF00160	Cyclophilin type peptidyl-prolyl cis-trans isomerase/CLD	14	162	6.3e-50	IPR002130	Cyclophilin-type peptidyl-prolyl cis-trans isomerase domain	GO:0000413|GO:0003755
7683_LINAN_t1	2077	PANTHER	PTHR46360	DISKS LARGE HOMOLOG 5	133	2074	0	-	-
7683_LINAN_t1	2077	Pfam	PF00625	Guanylate kinase	1938	2062	1.1e-10	IPR008145	Guanylate kinase/L-type calcium channel beta subunit	-
7683_LINAN_t1	2077	Pfam	PF00619	Caspase recruitment domain	6	90	6.5e-11	IPR001315	CARD domain	GO:0042981
7683_LINAN_t1	2077	Pfam	PF00595	PDZ domain	1507	1583	1e-12	IPR001478	PDZ domain	GO:0005515
7683_LINAN_t1	2077	Pfam	PF00595	PDZ domain	817	879	1e-06	IPR001478	PDZ domain	GO:0005515
7683_LINAN_t1	2077	Pfam	PF00595	PDZ domain	718	793	1.5e-11	IPR001478	PDZ domain	GO:0005515
7683_LINAN_t1	2077	Pfam	PF00595	PDZ domain	1657	1729	4.1e-09	IPR001478	PDZ domain	GO:0005515
7687_LINAN_t1	7558	Pfam	PF12796	Ankyrin repeats (3 copies)	229	300	2.9e-09	IPR002110	Ankyrin repeat	GO:0005515
7687_LINAN_t1	7558	Pfam	PF12796	Ankyrin repeats (3 copies)	342	431	8.2e-17	IPR002110	Ankyrin repeat	GO:0005515
7687_LINAN_t1	7558	Pfam	PF12796	Ankyrin repeats (3 copies)	18	107	5.6e-16	IPR002110	Ankyrin repeat	GO:0005515
7687_LINAN_t1	7558	Pfam	PF12796	Ankyrin repeats (3 copies)	110	167	6.1e-11	IPR002110	Ankyrin repeat	GO:0005515
7687_LINAN_t1	7558	Pfam	PF12796	Ankyrin repeats (3 copies)	561	630	1e-12	IPR002110	Ankyrin repeat	GO:0005515
7687_LINAN_t1	7558	Pfam	PF12796	Ankyrin repeats (3 copies)	738	828	8.7e-17	IPR002110	Ankyrin repeat	GO:0005515
7687_LINAN_t1	7558	Pfam	PF12796	Ankyrin repeats (3 copies)	635	697	9.1e-11	IPR002110	Ankyrin repeat	GO:0005515
7687_LINAN_t1	7558	Pfam	PF13637	Ankyrin repeats (many copies)	174	221	2.8e-07	IPR002110	Ankyrin repeat	GO:0005515
7687_LINAN_t1	7558	Pfam	PF13637	Ankyrin repeats (many copies)	504	556	8.6e-12	IPR002110	Ankyrin repeat	GO:0005515
7687_LINAN_t1	7558	Pfam	PF13637	Ankyrin repeats (many copies)	439	490	1.6e-07	IPR002110	Ankyrin repeat	GO:0005515
7687_LINAN_t1	7558	Pfam	PF17809	UPA domain	1477	1607	4.6e-52	IPR040745	Ankyrin, UPA domain	-
7687_LINAN_t1	7558	PANTHER	PTHR24123	ANKYRIN REPEAT-CONTAINING	658	2044	0	-	-
7687_LINAN_t1	7558	Pfam	PF00791	ZU5 domain	1154	1250	1.6e-28	IPR000906	ZU5 domain	-
7687_LINAN_t1	7558	Pfam	PF00531	Death domain	1649	1727	1.1e-16	IPR000488	Death domain	GO:0005515|GO:0007165
7687_LINAN_t1	7558	Pfam	PF00023	Ankyrin repeat	701	733	0.0016	IPR002110	Ankyrin repeat	GO:0005515
7687_LINAN_t1	7558	Pfam	PF00023	Ankyrin repeat	304	332	0.0018	IPR002110	Ankyrin repeat	GO:0005515
7687_LINAN_t2	7637	Pfam	PF12796	Ankyrin repeats (3 copies)	342	431	8.2e-17	IPR002110	Ankyrin repeat	GO:0005515
7687_LINAN_t2	7637	Pfam	PF12796	Ankyrin repeats (3 copies)	18	107	5.6e-16	IPR002110	Ankyrin repeat	GO:0005515
7687_LINAN_t2	7637	Pfam	PF12796	Ankyrin repeats (3 copies)	561	630	1.1e-12	IPR002110	Ankyrin repeat	GO:0005515
7687_LINAN_t2	7637	Pfam	PF12796	Ankyrin repeats (3 copies)	110	167	5.9e-11	IPR002110	Ankyrin repeat	GO:0005515
7687_LINAN_t2	7637	Pfam	PF12796	Ankyrin repeats (3 copies)	175	235	9.2e-09	IPR002110	Ankyrin repeat	GO:0005515
7687_LINAN_t2	7637	Pfam	PF12796	Ankyrin repeats (3 copies)	238	300	2.2e-08	IPR002110	Ankyrin repeat	GO:0005515
7687_LINAN_t2	7637	Pfam	PF12796	Ankyrin repeats (3 copies)	738	828	8.8e-17	IPR002110	Ankyrin repeat	GO:0005515
7687_LINAN_t2	7637	Pfam	PF12796	Ankyrin repeats (3 copies)	634	697	7.5e-11	IPR002110	Ankyrin repeat	GO:0005515
7687_LINAN_t2	7637	Pfam	PF17809	UPA domain	1475	1605	4.6e-52	IPR040745	Ankyrin, UPA domain	-
7687_LINAN_t2	7637	Pfam	PF13637	Ankyrin repeats (many copies)	504	556	8.7e-12	IPR002110	Ankyrin repeat	GO:0005515
7687_LINAN_t2	7637	Pfam	PF13637	Ankyrin repeats (many copies)	439	490	1.6e-07	IPR002110	Ankyrin repeat	GO:0005515
7687_LINAN_t2	7637	Pfam	PF00531	Death domain	1647	1725	1.1e-16	IPR000488	Death domain	GO:0005515|GO:0007165
7687_LINAN_t2	7637	Pfam	PF00023	Ankyrin repeat	304	332	0.0019	IPR002110	Ankyrin repeat	GO:0005515
7687_LINAN_t2	7637	Pfam	PF00023	Ankyrin repeat	701	733	0.0016	IPR002110	Ankyrin repeat	GO:0005515
7687_LINAN_t2	7637	Pfam	PF00791	ZU5 domain	1154	1250	1.6e-28	IPR000906	ZU5 domain	-
7687_LINAN_t2	7637	PANTHER	PTHR24123	ANKYRIN REPEAT-CONTAINING	658	2122	0	-	-
7687_LINAN_t3	7639	Pfam	PF12796	Ankyrin repeats (3 copies)	342	431	8.2e-17	IPR002110	Ankyrin repeat	GO:0005515
7687_LINAN_t3	7639	Pfam	PF12796	Ankyrin repeats (3 copies)	18	107	5.6e-16	IPR002110	Ankyrin repeat	GO:0005515
7687_LINAN_t3	7639	Pfam	PF12796	Ankyrin repeats (3 copies)	561	630	1.1e-12	IPR002110	Ankyrin repeat	GO:0005515
7687_LINAN_t3	7639	Pfam	PF12796	Ankyrin repeats (3 copies)	110	167	5.9e-11	IPR002110	Ankyrin repeat	GO:0005515
7687_LINAN_t3	7639	Pfam	PF12796	Ankyrin repeats (3 copies)	175	235	9.2e-09	IPR002110	Ankyrin repeat	GO:0005515
7687_LINAN_t3	7639	Pfam	PF12796	Ankyrin repeats (3 copies)	238	300	2.2e-08	IPR002110	Ankyrin repeat	GO:0005515
7687_LINAN_t3	7639	Pfam	PF12796	Ankyrin repeats (3 copies)	738	828	8.8e-17	IPR002110	Ankyrin repeat	GO:0005515
7687_LINAN_t3	7639	Pfam	PF12796	Ankyrin repeats (3 copies)	634	697	7.5e-11	IPR002110	Ankyrin repeat	GO:0005515
7687_LINAN_t3	7639	Pfam	PF13637	Ankyrin repeats (many copies)	504	556	8.7e-12	IPR002110	Ankyrin repeat	GO:0005515
7687_LINAN_t3	7639	Pfam	PF13637	Ankyrin repeats (many copies)	439	490	1.6e-07	IPR002110	Ankyrin repeat	GO:0005515
7687_LINAN_t3	7639	Pfam	PF00531	Death domain	1649	1727	1.1e-16	IPR000488	Death domain	GO:0005515|GO:0007165
7687_LINAN_t3	7639	Pfam	PF00023	Ankyrin repeat	304	332	0.0019	IPR002110	Ankyrin repeat	GO:0005515
7687_LINAN_t3	7639	Pfam	PF00023	Ankyrin repeat	701	733	0.0016	IPR002110	Ankyrin repeat	GO:0005515
7687_LINAN_t3	7639	Pfam	PF00791	ZU5 domain	1154	1250	1.6e-28	IPR000906	ZU5 domain	-
7687_LINAN_t3	7639	PANTHER	PTHR24123	ANKYRIN REPEAT-CONTAINING	658	2124	0	-	-
7687_LINAN_t3	7639	Pfam	PF17809	UPA domain	1477	1607	4.6e-52	IPR040745	Ankyrin, UPA domain	-
7687_LINAN_t4	7603	Pfam	PF17809	UPA domain	1441	1571	4.6e-52	IPR040745	Ankyrin, UPA domain	-
7687_LINAN_t4	7603	Pfam	PF00023	Ankyrin repeat	701	733	0.0016	IPR002110	Ankyrin repeat	GO:0005515
7687_LINAN_t4	7603	Pfam	PF00023	Ankyrin repeat	304	332	0.0018	IPR002110	Ankyrin repeat	GO:0005515
7687_LINAN_t4	7603	Pfam	PF00531	Death domain	1613	1691	1.1e-16	IPR000488	Death domain	GO:0005515|GO:0007165
7687_LINAN_t4	7603	Pfam	PF00791	ZU5 domain	1118	1214	1.6e-28	IPR000906	ZU5 domain	-
7687_LINAN_t4	7603	Pfam	PF13637	Ankyrin repeats (many copies)	174	221	2.9e-07	IPR002110	Ankyrin repeat	GO:0005515
7687_LINAN_t4	7603	Pfam	PF13637	Ankyrin repeats (many copies)	504	556	8.7e-12	IPR002110	Ankyrin repeat	GO:0005515
7687_LINAN_t4	7603	Pfam	PF13637	Ankyrin repeats (many copies)	439	490	1.6e-07	IPR002110	Ankyrin repeat	GO:0005515
7687_LINAN_t4	7603	PANTHER	PTHR24123	ANKYRIN REPEAT-CONTAINING	656	2088	0	-	-
7687_LINAN_t4	7603	Pfam	PF12796	Ankyrin repeats (3 copies)	229	300	2.9e-09	IPR002110	Ankyrin repeat	GO:0005515
7687_LINAN_t4	7603	Pfam	PF12796	Ankyrin repeats (3 copies)	342	431	8.2e-17	IPR002110	Ankyrin repeat	GO:0005515
7687_LINAN_t4	7603	Pfam	PF12796	Ankyrin repeats (3 copies)	18	107	5.6e-16	IPR002110	Ankyrin repeat	GO:0005515
7687_LINAN_t4	7603	Pfam	PF12796	Ankyrin repeats (3 copies)	110	167	1e-10	IPR002110	Ankyrin repeat	GO:0005515
7687_LINAN_t4	7603	Pfam	PF12796	Ankyrin repeats (3 copies)	561	630	1.1e-12	IPR002110	Ankyrin repeat	GO:0005515
7687_LINAN_t4	7603	Pfam	PF12796	Ankyrin repeats (3 copies)	634	697	7.4e-11	IPR002110	Ankyrin repeat	GO:0005515
7687_LINAN_t4	7603	Pfam	PF12796	Ankyrin repeats (3 copies)	738	828	8.7e-17	IPR002110	Ankyrin repeat	GO:0005515
7688_LINAN_t1	409	PANTHER	PTHR11929	ALPHA- 1,3 -FUCOSYLTRANSFERASE	61	405	4.2e-74	IPR001503	Glycosyl transferase family 10	GO:0006486|GO:0008417|GO:0016020
7688_LINAN_t1	409	Pfam	PF17039	Fucosyltransferase, N-terminal	92	199	1.3e-24	IPR031481	Fucosyltransferase, N-terminal	-
7688_LINAN_t1	409	Pfam	PF00852	Glycosyltransferase family 10 (fucosyltransferase) C-term	218	389	5.2e-51	IPR001503	Glycosyl transferase family 10	GO:0006486|GO:0008417|GO:0016020
7689_LINAN_t1	394	Pfam	PF00852	Glycosyltransferase family 10 (fucosyltransferase) C-term	203	374	5e-51	IPR001503	Glycosyl transferase family 10	GO:0006486|GO:0008417|GO:0016020
7689_LINAN_t1	394	PANTHER	PTHR11929	ALPHA- 1,3 -FUCOSYLTRANSFERASE	74	388	1.3e-71	IPR001503	Glycosyl transferase family 10	GO:0006486|GO:0008417|GO:0016020
7689_LINAN_t1	394	Pfam	PF17039	Fucosyltransferase, N-terminal	78	184	1.4e-23	IPR031481	Fucosyltransferase, N-terminal	-
769_LINAN_t1	1802	Pfam	PF05843	Suppressor of forked protein (Suf)	1659	1791	2e-09	IPR008847	Suppressor of forked	GO:0005634|GO:0006396
769_LINAN_t1	1802	PANTHER	PTHR23270	PROGRAMMED CELL DEATH PROTEIN 11 PRE-RRNA PROCESSING PROTEIN RRP5	1	1796	0	IPR045209	rRNA biogenesis protein Rrp5	GO:0006364
769_LINAN_t1	1802	Pfam	PF00575	S1 RNA binding domain	367	429	3e-05	IPR003029	S1 domain	GO:0003676
769_LINAN_t1	1802	Pfam	PF00575	S1 RNA binding domain	449	519	1.2e-06	IPR003029	S1 domain	GO:0003676
769_LINAN_t1	1802	Pfam	PF00575	S1 RNA binding domain	537	607	5.5e-10	IPR003029	S1 domain	GO:0003676
769_LINAN_t1	1802	Pfam	PF00575	S1 RNA binding domain	1296	1365	4.8e-05	IPR003029	S1 domain	GO:0003676
769_LINAN_t1	1802	Pfam	PF00575	S1 RNA binding domain	720	790	8.4e-10	IPR003029	S1 domain	GO:0003676
7690_LINAN_t1	411	Pfam	PF00852	Glycosyltransferase family 10 (fucosyltransferase) C-term	220	391	2.7e-50	IPR001503	Glycosyl transferase family 10	GO:0006486|GO:0008417|GO:0016020
7690_LINAN_t1	411	PANTHER	PTHR11929	ALPHA- 1,3 -FUCOSYLTRANSFERASE	76	405	1.1e-72	IPR001503	Glycosyl transferase family 10	GO:0006486|GO:0008417|GO:0016020
7690_LINAN_t1	411	Pfam	PF17039	Fucosyltransferase, N-terminal	94	201	1.2e-24	IPR031481	Fucosyltransferase, N-terminal	-
7691_LINAN_t1	320	Pfam	PF04193	PQ loop repeat	48	96	6.1e-09	IPR006603	PQ-loop repeat	-
7691_LINAN_t2	420	PANTHER	PTHR16201	SEVEN TRANSMEMBRANE PROTEIN 1-RELATED	13	139	4.8e-21	-	-
7691_LINAN_t2	420	Pfam	PF04193	PQ loop repeat	31	84	8.6e-15	IPR006603	PQ-loop repeat	-
7691_LINAN_t2	420	Pfam	PF04193	PQ loop repeat	148	196	9.1e-09	IPR006603	PQ-loop repeat	-
7692_LINAN_t1	281	PANTHER	PTHR46780	PROTEIN EVA-1	108	252	1.1e-19	-	-
7692_LINAN_t1	281	Pfam	PF02140	Galactose binding lectin domain	168	248	6.6e-20	IPR000922	D-galactoside/L-rhamnose binding SUEL lectin domain	GO:0030246
7692_LINAN_t2	220	Pfam	PF02140	Galactose binding lectin domain	107	187	1.1e-19	IPR000922	D-galactoside/L-rhamnose binding SUEL lectin domain	GO:0030246
7692_LINAN_t2	220	PANTHER	PTHR46780	PROTEIN EVA-1	47	191	2e-19	-	-
7693_LINAN_t1	1689	Pfam	PF00400	WD domain, G-beta repeat	790	827	0.059	IPR001680	WD40 repeat	GO:0005515
7693_LINAN_t1	1689	Pfam	PF00400	WD domain, G-beta repeat	965	1001	0.0021	IPR001680	WD40 repeat	GO:0005515
7693_LINAN_t1	1689	Pfam	PF00400	WD domain, G-beta repeat	875	914	0.025	IPR001680	WD40 repeat	GO:0005515
7693_LINAN_t1	1689	Pfam	PF13676	TIR domain	83	182	5.1e-07	IPR000157	Toll/interleukin-1 receptor homology (TIR) domain	GO:0007165
7693_LINAN_t1	1689	PANTHER	PTHR22847	WD40 REPEAT PROTEIN	413	921	4.7e-66	-	-
7695_LINAN_t1	1649	Pfam	PF00931	NB-ARC domain	57	264	2.1e-23	IPR002182	NB-ARC	GO:0043531
7695_LINAN_t1	1649	Pfam	PF00400	WD domain, G-beta repeat	678	715	0.057	IPR001680	WD40 repeat	GO:0005515
7695_LINAN_t1	1649	Pfam	PF00400	WD domain, G-beta repeat	853	889	0.013	IPR001680	WD40 repeat	GO:0005515
7695_LINAN_t1	1649	Pfam	PF00400	WD domain, G-beta repeat	763	802	0.025	IPR001680	WD40 repeat	GO:0005515
7695_LINAN_t1	1649	PANTHER	PTHR22847	WD40 REPEAT PROTEIN	300	810	5.9e-66	-	-
7696_LINAN_t1	600	Pfam	PF07648	Kazal-type serine protease inhibitor domain	55	77	0.039	IPR002350	Kazal domain	GO:0005515
7696_LINAN_t1	600	Pfam	PF07648	Kazal-type serine protease inhibitor domain	183	217	0.018	IPR002350	Kazal domain	GO:0005515
7696_LINAN_t1	600	PANTHER	PTHR10913	FOLLISTATIN-RELATED	43	295	2.1e-13	-	-
7697_LINAN_t1	200	Pfam	PF01335	Death effector domain	8	91	1.7e-20	IPR001875	Death effector domain	GO:0005515|GO:0042981
7697_LINAN_t1	200	Pfam	PF00531	Death domain	119	199	1.2e-18	IPR000488	Death domain	GO:0005515|GO:0007165
7697_LINAN_t1	200	PANTHER	PTHR15077	FAS-ASSOCIATING DEATH DOMAIN-CONTAINING PROTEIN FADD	115	195	1.6e-14	IPR016729	FADD	-
7698_LINAN_t1	309	PANTHER	PTHR16560	ALPHA-2-MACROGLOBULIN RECEPTOR-ASSOCIATED PROTEIN	8	306	2.3e-68	IPR038003	Alpha-2-macroglobulin receptor-associated protein	GO:0048019|GO:0050750
7698_LINAN_t1	309	Pfam	PF06401	Alpha-2-macroglobulin RAP, C-terminal domain	110	309	8.7e-47	IPR010483	Alpha-2-macroglobulin RAP, C-terminal	GO:0005783|GO:0008201|GO:0050750
7698_LINAN_t1	309	Pfam	PF06400	Alpha-2-macroglobulin RAP, N-terminal domain	7	92	2.5e-30	IPR009066	Alpha-2-macroglobulin receptor-associated protein, domain 1	-
7699_LINAN_t1	273	Pfam	PF08712	Scaffold protein Nfu/NifU N terminal	66	153	3.1e-29	IPR014824	Scaffold protein Nfu/NifU, N-terminal	-
7699_LINAN_t1	273	Pfam	PF01106	NifU-like domain	179	247	1e-26	IPR001075	NIF system FeS cluster assembly, NifU, C-terminal	GO:0005506|GO:0016226|GO:0051536
7699_LINAN_t1	273	PANTHER	PTHR11178	IRON-SULFUR CLUSTER SCAFFOLD PROTEIN NFU-RELATED	27	266	5.6e-86	-	-
77_LINAN_t1	674	Pfam	PF00041	Fibronectin type III domain	588	648	4.7e-06	IPR003961	Fibronectin type III	GO:0005515
77_LINAN_t1	674	Pfam	PF00041	Fibronectin type III domain	500	559	6e-10	IPR003961	Fibronectin type III	GO:0005515
77_LINAN_t1	674	Pfam	PF00041	Fibronectin type III domain	201	276	7.2e-12	IPR003961	Fibronectin type III	GO:0005515
77_LINAN_t1	674	Pfam	PF00041	Fibronectin type III domain	297	367	2.2e-07	IPR003961	Fibronectin type III	GO:0005515
77_LINAN_t1	674	PANTHER	PTHR46708	TENASCIN	351	665	1.6e-54	-	-
7700_LINAN_t1	92	Pfam	PF15092	Uncharacterised protein family UPF0728	1	88	3.5e-37	IPR027885	Uncharacterised protein family UPF0728	-
7700_LINAN_t1	92	PANTHER	PTHR28448	UPF0728 PROTEIN C10ORF53	1	92	4.7e-36	IPR027885	Uncharacterised protein family UPF0728	-
7701_LINAN_t1	1002	Pfam	PF02779	Transketolase, pyrimidine binding domain	631	845	6.2e-65	IPR005475	Transketolase-like, pyrimidine-binding domain	-
7701_LINAN_t1	1002	Pfam	PF16078	2-oxoglutarate dehydrogenase N-terminus	42	76	2.1e-16	IPR032106	2-oxoglutarate dehydrogenase E1 component, N-terminal domain	-
7701_LINAN_t1	1002	Pfam	PF00676	Dehydrogenase E1 component	246	559	1.9e-75	IPR001017	Dehydrogenase, E1 component	GO:0016624
7701_LINAN_t1	1002	PANTHER	PTHR23152	2-OXOGLUTARATE DEHYDROGENASE	40	998	0	IPR011603	2-oxoglutarate dehydrogenase E1 component	GO:0004591|GO:0006099|GO:0030976
7701_LINAN_t1	1002	PIRSF	PIRSF000157	Oxoglu_dh_E1	31	1000	0	IPR011603	2-oxoglutarate dehydrogenase E1 component	GO:0004591|GO:0006099|GO:0030976
7701_LINAN_t1	1002	Pfam	PF16870	2-oxoglutarate dehydrogenase C-terminal	848	998	3.8e-53	IPR031717	Multifunctional 2-oxoglutarate metabolism enzyme, C-terminal	-
7701_LINAN_t2	1001	Pfam	PF16078	2-oxoglutarate dehydrogenase N-terminus	42	76	2.1e-16	IPR032106	2-oxoglutarate dehydrogenase E1 component, N-terminal domain	-
7701_LINAN_t2	1001	Pfam	PF16870	2-oxoglutarate dehydrogenase C-terminal	847	997	3.8e-53	IPR031717	Multifunctional 2-oxoglutarate metabolism enzyme, C-terminal	-
7701_LINAN_t2	1001	PIRSF	PIRSF000157	Oxoglu_dh_E1	31	999	0	IPR011603	2-oxoglutarate dehydrogenase E1 component	GO:0004591|GO:0006099|GO:0030976
7701_LINAN_t2	1001	Pfam	PF02779	Transketolase, pyrimidine binding domain	630	844	6.2e-65	IPR005475	Transketolase-like, pyrimidine-binding domain	-
7701_LINAN_t2	1001	PANTHER	PTHR23152	2-OXOGLUTARATE DEHYDROGENASE	40	997	0	IPR011603	2-oxoglutarate dehydrogenase E1 component	GO:0004591|GO:0006099|GO:0030976
7701_LINAN_t2	1001	Pfam	PF00676	Dehydrogenase E1 component	245	558	1.9e-75	IPR001017	Dehydrogenase, E1 component	GO:0016624
7701_LINAN_t3	1044	PIRSF	PIRSF000157	Oxoglu_dh_E1	163	1042	0	IPR011603	2-oxoglutarate dehydrogenase E1 component	GO:0004591|GO:0006099|GO:0030976
7701_LINAN_t3	1044	PIRSF	PIRSF000157	Oxoglu_dh_E1	31	160	6.6e-14	IPR011603	2-oxoglutarate dehydrogenase E1 component	GO:0004591|GO:0006099|GO:0030976
7701_LINAN_t3	1044	PANTHER	PTHR23152	2-OXOGLUTARATE DEHYDROGENASE	40	1040	0	IPR011603	2-oxoglutarate dehydrogenase E1 component	GO:0004591|GO:0006099|GO:0030976
7701_LINAN_t3	1044	Pfam	PF02779	Transketolase, pyrimidine binding domain	673	887	6.6e-65	IPR005475	Transketolase-like, pyrimidine-binding domain	-
7701_LINAN_t3	1044	Pfam	PF16078	2-oxoglutarate dehydrogenase N-terminus	42	76	2.2e-16	IPR032106	2-oxoglutarate dehydrogenase E1 component, N-terminal domain	-
7701_LINAN_t3	1044	Pfam	PF00676	Dehydrogenase E1 component	288	601	2e-75	IPR001017	Dehydrogenase, E1 component	GO:0016624
7701_LINAN_t3	1044	Pfam	PF16870	2-oxoglutarate dehydrogenase C-terminal	890	1040	4e-53	IPR031717	Multifunctional 2-oxoglutarate metabolism enzyme, C-terminal	-
7701_LINAN_t4	939	PIRSF	PIRSF000157	Oxoglu_dh_E1	2	937	0	IPR011603	2-oxoglutarate dehydrogenase E1 component	GO:0004591|GO:0006099|GO:0030976
7701_LINAN_t4	939	PANTHER	PTHR23152	2-OXOGLUTARATE DEHYDROGENASE	5	935	0	IPR011603	2-oxoglutarate dehydrogenase E1 component	GO:0004591|GO:0006099|GO:0030976
7701_LINAN_t4	939	Pfam	PF16870	2-oxoglutarate dehydrogenase C-terminal	785	935	3.4e-53	IPR031717	Multifunctional 2-oxoglutarate metabolism enzyme, C-terminal	-
7701_LINAN_t4	939	Pfam	PF02779	Transketolase, pyrimidine binding domain	568	782	5.6e-65	IPR005475	Transketolase-like, pyrimidine-binding domain	-
7701_LINAN_t4	939	Pfam	PF00676	Dehydrogenase E1 component	182	496	1.6e-75	IPR001017	Dehydrogenase, E1 component	GO:0016624
7702_LINAN_t1	581	Pfam	PF00854	POT family	107	492	7.2e-98	IPR000109	Proton-dependent oligopeptide transporter family	GO:0016020|GO:0022857|GO:0055085
7702_LINAN_t1	581	PANTHER	PTHR11654	OLIGOPEPTIDE TRANSPORTER-RELATED	44	532	1.3e-116	IPR000109	Proton-dependent oligopeptide transporter family	GO:0016020|GO:0022857|GO:0055085
7703_LINAN_t1	237	Pfam	PF17180	Zinc-binding domain	160	226	4.3e-36	IPR033446	Zinc finger domain-containing protein 24, zinc-binding domain	-
7703_LINAN_t1	237	Pfam	PF13696	Zinc knuckle	125	145	4e-11	IPR025829	Zinc knuckle CX2CX3GHX4C	-
7703_LINAN_t2	203	Pfam	PF13696	Zinc knuckle	91	111	3.3e-11	IPR025829	Zinc knuckle CX2CX3GHX4C	-
7703_LINAN_t2	203	Pfam	PF17180	Zinc-binding domain	126	192	3.2e-36	IPR033446	Zinc finger domain-containing protein 24, zinc-binding domain	-
7704_LINAN_t1	766	Pfam	PF01347	Lipoprotein amino terminal region	32	448	3e-27	IPR001747	Vitellogenin, N-terminal	GO:0005319|GO:0006869
7704_LINAN_t1	766	PANTHER	PTHR13024	MICROSOMAL TRIGLYCERIDE TRANSFER PROTEIN, LARGE SUBUNIT	30	762	1.4e-190	IPR039988	Microsomal triglyceride transfer protein large subunit	GO:0005548
7704_LINAN_t1	766	Pfam	PF19444	MTP large subunit, lipid-binding domain	465	762	2.1e-65	IPR045811	MTP large subunit, lipid-binding domain	GO:0008289
7705_LINAN_t1	687	Pfam	PF14291	Domain of unknown function (DUF4371)	178	269	4.3e-08	IPR025398	Domain of unknown function DUF4371	-
7705_LINAN_t1	687	PANTHER	PTHR46880	RAS-ASSOCIATING DOMAIN-CONTAINING PROTEIN	7	674	2.2e-130	-	-
7706_LINAN_t1	161	PANTHER	PTHR13024	MICROSOMAL TRIGLYCERIDE TRANSFER PROTEIN, LARGE SUBUNIT	19	139	2.4e-13	IPR039988	Microsomal triglyceride transfer protein large subunit	GO:0005548
7706_LINAN_t1	161	Pfam	PF01347	Lipoprotein amino terminal region	22	137	2e-11	IPR001747	Vitellogenin, N-terminal	GO:0005319|GO:0006869
7707_LINAN_t1	381	Pfam	PF01746	tRNA (Guanine-1)-methyltransferase	164	326	1e-26	IPR016009	tRNA methyltransferase TRMD/TRM10-type domain	-
7707_LINAN_t1	381	PANTHER	PTHR13563	TRNA (GUANINE-9-) METHYLTRANSFERASE	77	354	1.8e-90	IPR007356	tRNA (guanine-N1-)-methyltransferase, eukaryotic	-
7708_LINAN_t1	519	Pfam	PF15256	SPATIAL	87	313	4e-54	IPR037394	Protein TBATA-like	-
7708_LINAN_t1	519	PANTHER	PTHR33772	THYMUS, BRAIN AND TESTES-ASSOCIATED	87	333	5.3e-59	IPR037394	Protein TBATA-like	-
7708_LINAN_t2	488	PANTHER	PTHR33772	THYMUS, BRAIN AND TESTES-ASSOCIATED	31	299	6.5e-72	IPR037394	Protein TBATA-like	-
7708_LINAN_t2	488	Pfam	PF15256	SPATIAL	52	282	1.5e-57	IPR037394	Protein TBATA-like	-
7709_LINAN_t1	522	Pfam	PF08515	Transforming growth factor beta type I GS-motif	191	218	2.1e-15	IPR003605	GS domain	GO:0004675|GO:0005524|GO:0006468|GO:0016020
7709_LINAN_t1	522	Pfam	PF07714	Protein tyrosine and serine/threonine kinase	221	504	2e-37	IPR001245	Serine-threonine/tyrosine-protein kinase, catalytic domain	GO:0004672|GO:0006468
7709_LINAN_t1	522	Pfam	PF01064	Activin types I and II receptor domain	35	115	1.7e-08	IPR000472	Activin types I and II receptor domain	GO:0004675|GO:0016020
7709_LINAN_t1	522	PANTHER	PTHR23255	TRANSFORMING GROWTH FACTOR-BETA RECEPTOR TYPE I AND II	21	513	3e-178	IPR000333	Ser/Thr protein kinase, TGFB receptor	GO:0004675|GO:0005524|GO:0007178|GO:0016020
771_LINAN_t1	370	Pfam	PF00179	Ubiquitin-conjugating enzyme	203	354	1.4e-08	IPR000608	Ubiquitin-conjugating enzyme E2	-
771_LINAN_t2	356	Pfam	PF00179	Ubiquitin-conjugating enzyme	203	325	9.3e-08	IPR000608	Ubiquitin-conjugating enzyme E2	-
7710_LINAN_t1	490	Pfam	PF00412	LIM domain	314	369	1.6e-11	IPR001781	Zinc finger, LIM-type	-
7710_LINAN_t1	490	Pfam	PF00412	LIM domain	375	428	4e-11	IPR001781	Zinc finger, LIM-type	-
7710_LINAN_t1	490	Pfam	PF00412	LIM domain	434	486	4.7e-13	IPR001781	Zinc finger, LIM-type	-
7710_LINAN_t1	490	PANTHER	PTHR24214	PDZ AND LIM DOMAIN PROTEIN ZASP	12	486	3.6e-120	-	-
7710_LINAN_t1	490	Pfam	PF00595	PDZ domain	17	86	5.4e-13	IPR001478	PDZ domain	GO:0005515
7710_LINAN_t2	437	Pfam	PF00595	PDZ domain	17	86	4.5e-13	IPR001478	PDZ domain	GO:0005515
7710_LINAN_t2	437	Pfam	PF00412	LIM domain	261	316	1.4e-11	IPR001781	Zinc finger, LIM-type	-
7710_LINAN_t2	437	Pfam	PF00412	LIM domain	381	433	4e-13	IPR001781	Zinc finger, LIM-type	-
7710_LINAN_t2	437	Pfam	PF00412	LIM domain	322	375	3.4e-11	IPR001781	Zinc finger, LIM-type	-
7710_LINAN_t2	437	PANTHER	PTHR24214	PDZ AND LIM DOMAIN PROTEIN ZASP	157	433	5.9e-117	-	-
7711_LINAN_t1	501	Pfam	PF15936	Domain of unknown function (DUF4749)	166	209	6e-08	IPR031847	Domain of unknown function DUF4749	-
7711_LINAN_t1	501	Pfam	PF00595	PDZ domain	10	88	4.1e-14	IPR001478	PDZ domain	GO:0005515
7711_LINAN_t1	501	Pfam	PF00412	LIM domain	432	482	3.4e-11	IPR001781	Zinc finger, LIM-type	-
7711_LINAN_t1	501	PANTHER	PTHR24214	PDZ AND LIM DOMAIN PROTEIN ZASP	431	486	5.1e-43	-	-
7711_LINAN_t2	481	Pfam	PF00412	LIM domain	412	462	3.3e-11	IPR001781	Zinc finger, LIM-type	-
7711_LINAN_t2	481	Pfam	PF15936	Domain of unknown function (DUF4749)	166	209	5.6e-08	IPR031847	Domain of unknown function DUF4749	-
7711_LINAN_t2	481	PANTHER	PTHR24214	PDZ AND LIM DOMAIN PROTEIN ZASP	206	466	8.5e-43	-	-
7711_LINAN_t2	481	Pfam	PF00595	PDZ domain	10	88	3.8e-14	IPR001478	PDZ domain	GO:0005515
7711_LINAN_t3	514	Pfam	PF00595	PDZ domain	10	88	4.2e-14	IPR001478	PDZ domain	GO:0005515
7711_LINAN_t3	514	PANTHER	PTHR24214	PDZ AND LIM DOMAIN PROTEIN ZASP	217	499	3.4e-43	-	-
7711_LINAN_t3	514	Pfam	PF15936	Domain of unknown function (DUF4749)	166	195	1.6e-07	IPR031847	Domain of unknown function DUF4749	-
7711_LINAN_t3	514	Pfam	PF00412	LIM domain	445	495	3.6e-11	IPR001781	Zinc finger, LIM-type	-
7712_LINAN_t1	177	PANTHER	PTHR24214	PDZ AND LIM DOMAIN PROTEIN ZASP	22	103	4.3e-15	-	-
7712_LINAN_t1	177	Pfam	PF00595	PDZ domain	14	88	3.6e-09	IPR001478	PDZ domain	GO:0005515
7713_LINAN_t1	394	PANTHER	PTHR11177	CHITINASE	12	380	2.7e-108	-	-
7713_LINAN_t1	394	Pfam	PF00704	Glycosyl hydrolases family 18	28	357	1.1e-77	IPR001223	Glycoside hydrolase family 18, catalytic domain	GO:0005975
7714_LINAN_t1	1878	PANTHER	PTHR45902	LATROPHILIN RECEPTOR-LIKE PROTEIN A	483	766	1.6e-11	-	-
7714_LINAN_t1	1878	Pfam	PF02176	TRAF-type zinc finger	79	130	4e-08	IPR001293	Zinc finger, TRAF-type	GO:0008270
7714_LINAN_t1	1878	Pfam	PF13923	Zinc finger, C3HC4 type (RING finger)	18	57	1.6e-06	-	-
7715_LINAN_t1	737	PANTHER	PTHR45902	LATROPHILIN RECEPTOR-LIKE PROTEIN A	123	399	5.3e-09	-	-
7718_LINAN_t1	566	PANTHER	PTHR45902	LATROPHILIN RECEPTOR-LIKE PROTEIN A	149	412	3.1e-09	-	-
7720_LINAN_t1	641	PANTHER	PTHR45902	LATROPHILIN RECEPTOR-LIKE PROTEIN A	118	300	3.8e-09	-	-
7721_LINAN_t1	2928	Pfam	PF00373	FERM central domain	2743	2833	1.9e-05	IPR019748	FERM central domain	-
7721_LINAN_t1	2928	Pfam	PF00063	Myosin head (motor domain)	73	744	3.6e-240	IPR001609	Myosin head, motor domain	GO:0003774|GO:0005524|GO:0016459
7721_LINAN_t1	2928	Pfam	PF00784	MyTH4 domain	976	1077	4.3e-26	IPR000857	MyTH4 domain	GO:0005856
7721_LINAN_t1	2928	Pfam	PF00784	MyTH4 domain	2507	2612	4.5e-29	IPR000857	MyTH4 domain	GO:0005856
7721_LINAN_t1	2928	Pfam	PF00612	IQ calmodulin-binding motif	762	779	0.0011	IPR000048	IQ motif, EF-hand binding site	GO:0005515
7721_LINAN_t1	2928	Pfam	PF14604	Variant SH3 domain	2309	2359	3.9e-08	IPR001452	SH3 domain	GO:0005515
7721_LINAN_t1	2928	PANTHER	PTHR22692	MYOSIN VII, XV	55	2921	0	-	-
7721_LINAN_t2	514	Pfam	PF00784	MyTH4 domain	93	198	4.5e-30	IPR000857	MyTH4 domain	GO:0005856
7721_LINAN_t2	514	PANTHER	PTHR22692	MYOSIN VII, XV	58	508	6.6e-118	-	-
7721_LINAN_t2	514	Pfam	PF00373	FERM central domain	329	419	2e-06	IPR019748	FERM central domain	-
7721_LINAN_t3	2917	Pfam	PF00784	MyTH4 domain	976	1077	4.3e-26	IPR000857	MyTH4 domain	GO:0005856
7721_LINAN_t3	2917	Pfam	PF00784	MyTH4 domain	2496	2601	4.5e-29	IPR000857	MyTH4 domain	GO:0005856
7721_LINAN_t3	2917	Pfam	PF00612	IQ calmodulin-binding motif	762	779	0.0011	IPR000048	IQ motif, EF-hand binding site	GO:0005515
7721_LINAN_t3	2917	Pfam	PF00373	FERM central domain	2732	2822	1.9e-05	IPR019748	FERM central domain	-
7721_LINAN_t3	2917	Pfam	PF00063	Myosin head (motor domain)	73	744	3.6e-240	IPR001609	Myosin head, motor domain	GO:0003774|GO:0005524|GO:0016459
7721_LINAN_t3	2917	PANTHER	PTHR22692	MYOSIN VII, XV	55	2910	0	-	-
7721_LINAN_t3	2917	Pfam	PF14604	Variant SH3 domain	2298	2348	3.9e-08	IPR001452	SH3 domain	GO:0005515
7721_LINAN_t4	2936	PANTHER	PTHR22692	MYOSIN VII, XV	55	2929	0	-	-
7721_LINAN_t4	2936	Pfam	PF00063	Myosin head (motor domain)	73	744	3.6e-240	IPR001609	Myosin head, motor domain	GO:0003774|GO:0005524|GO:0016459
7721_LINAN_t4	2936	Pfam	PF00612	IQ calmodulin-binding motif	762	779	0.0011	IPR000048	IQ motif, EF-hand binding site	GO:0005515
7721_LINAN_t4	2936	Pfam	PF00373	FERM central domain	2751	2841	1.9e-05	IPR019748	FERM central domain	-
7721_LINAN_t4	2936	Pfam	PF14604	Variant SH3 domain	2298	2348	3.9e-08	IPR001452	SH3 domain	GO:0005515
7721_LINAN_t4	2936	Pfam	PF00784	MyTH4 domain	2515	2620	4.6e-29	IPR000857	MyTH4 domain	GO:0005856
7721_LINAN_t4	2936	Pfam	PF00784	MyTH4 domain	976	1077	4.3e-26	IPR000857	MyTH4 domain	GO:0005856
7722_LINAN_t1	367	PANTHER	PTHR43127	DEVELOPMENTALLY-REGULATED GTP-BINDING PROTEIN 2	1	365	1.8e-191	IPR045001	Developmentally regulated GTP-binding protein	GO:0003924|GO:0005525
7722_LINAN_t1	367	Pfam	PF16897	C-terminal region of MMR_HSR1 domain	185	289	1.1e-42	IPR031662	GTP binding protein, second domain	-
7722_LINAN_t1	367	Pfam	PF02824	TGS domain	290	364	2.3e-20	IPR004095	TGS	-
7722_LINAN_t1	367	Pfam	PF01926	50S ribosome-binding GTPase	64	162	1.6e-20	IPR006073	GTP binding domain	GO:0005525
7723_LINAN_t1	276	Pfam	PF04442	Cytochrome c oxidase assembly protein CtaG/Cox11	97	247	2.5e-57	IPR007533	Cytochrome c oxidase assembly protein CtaG/Cox11	GO:0005507
7723_LINAN_t1	276	PANTHER	PTHR21320	CYTOCHROME C OXIDASE ASSEMBLY PROTEIN COX11-RELATED	64	246	1.6e-59	-	-
7724_LINAN_t1	497	Pfam	PF06268	Fascin domain	406	497	1.4e-13	IPR022768	Fascin domain	GO:0030674|GO:0051015
7724_LINAN_t1	497	Pfam	PF06268	Fascin domain	269	378	5.1e-18	IPR022768	Fascin domain	GO:0030674|GO:0051015
7724_LINAN_t1	497	Pfam	PF06268	Fascin domain	142	255	7.2e-16	IPR022768	Fascin domain	GO:0030674|GO:0051015
7724_LINAN_t1	497	Pfam	PF06268	Fascin domain	21	133	3e-26	IPR022768	Fascin domain	GO:0030674|GO:0051015
7724_LINAN_t1	497	PIRSF	PIRSF005682	Fascin	1	497	1.2e-179	IPR024703	Fascin, metazoans	GO:0030674|GO:0051015
7724_LINAN_t1	497	PANTHER	PTHR10551	FASCIN	9	73	1.5e-58	IPR010431	Fascin	GO:0007015|GO:0051015
7724_LINAN_t2	499	PIRSF	PIRSF005682	Fascin	1	499	1e-179	IPR024703	Fascin, metazoans	GO:0030674|GO:0051015
7724_LINAN_t2	499	Pfam	PF06268	Fascin domain	271	380	5.1e-18	IPR022768	Fascin domain	GO:0030674|GO:0051015
7724_LINAN_t2	499	Pfam	PF06268	Fascin domain	23	135	3e-26	IPR022768	Fascin domain	GO:0030674|GO:0051015
7724_LINAN_t2	499	Pfam	PF06268	Fascin domain	408	499	1.4e-13	IPR022768	Fascin domain	GO:0030674|GO:0051015
7724_LINAN_t2	499	Pfam	PF06268	Fascin domain	144	257	7.3e-16	IPR022768	Fascin domain	GO:0030674|GO:0051015
7724_LINAN_t2	499	PANTHER	PTHR10551	FASCIN	9	75	1.2e-58	IPR010431	Fascin	GO:0007015|GO:0051015
7725_LINAN_t1	376	PANTHER	PTHR32074	RNA DEMETHYLASE ALKBH5	121	355	2.5e-72	IPR032860	RNA demethylase ALKBH5	GO:0006397|GO:0035515|GO:0035553
7726_LINAN_t1	487	Pfam	PF00019	Transforming growth factor beta like domain	384	486	1.7e-31	IPR001839	Transforming growth factor-beta, C-terminal	GO:0008083
7726_LINAN_t1	487	Pfam	PF00688	TGF-beta propeptide	64	227	9.4e-08	IPR001111	TGF-beta, propeptide	-
7726_LINAN_t1	487	PANTHER	PTHR11848	TGF-BETA FAMILY	63	487	5.3e-64	IPR015615	Transforming growth factor-beta-related	GO:0005576
7728_LINAN_t1	233	PANTHER	PTHR33588	CILIA- AND FLAGELLA-ASSOCIATED PROTEIN 299	2	233	7.7e-113	IPR027887	Protein of unknown function DUF4464	-
7728_LINAN_t1	233	Pfam	PF14713	Domain of unknown function (DUF4464)	12	232	2.2e-100	IPR027887	Protein of unknown function DUF4464	-
7729_LINAN_t1	1294	Pfam	PF00805	Pentapeptide repeats (8 copies)	314	352	3.8e-05	IPR001646	Pentapeptide repeat	-
7729_LINAN_t2	1287	Pfam	PF00805	Pentapeptide repeats (8 copies)	307	345	3.7e-05	IPR001646	Pentapeptide repeat	-
7730_LINAN_t1	704	Pfam	PF00817	impB/mucB/samB family	8	221	4.5e-47	IPR001126	UmuC domain	GO:0006281
7730_LINAN_t1	704	PIRSF	PIRSF036603	DNA_pol_eta	1	704	4.7e-221	-	-
7730_LINAN_t1	704	Pfam	PF11799	impB/mucB/samB family C-terminal domain	311	426	9.7e-12	IPR017961	DNA polymerase, Y-family, little finger domain	GO:0003684|GO:0006281
7730_LINAN_t1	704	Pfam	PF18439	Ubiquitin-Binding Zinc Finger	624	655	1.7e-13	IPR041298	DNA polymerase eta, ubiquitin-binding zinc finger	-
7730_LINAN_t1	704	PANTHER	PTHR45873	DNA POLYMERASE ETA	2	703	1.4e-178	-	-
7731_LINAN_t1	521	Pfam	PF00373	FERM central domain	210	334	2.7e-13	IPR019748	FERM central domain	-
7731_LINAN_t1	521	PANTHER	PTHR13283	KREV INTERACTION TRAPPED 1-RELATED	96	514	3e-99	-	-
7731_LINAN_t2	489	Pfam	PF00373	FERM central domain	178	302	2.4e-13	IPR019748	FERM central domain	-
7731_LINAN_t2	489	PANTHER	PTHR13283	KREV INTERACTION TRAPPED 1-RELATED	63	482	1.8e-99	-	-
7731_LINAN_t3	500	PANTHER	PTHR13283	KREV INTERACTION TRAPPED 1-RELATED	75	493	2.5e-99	-	-
7731_LINAN_t3	500	Pfam	PF00373	FERM central domain	189	313	2.5e-13	IPR019748	FERM central domain	-
7732_LINAN_t1	125	PANTHER	PTHR34929	ZGC:153157	9	108	1.9e-27	-	-
7732_LINAN_t1	125	Pfam	PF15018	TRP-interacting helix	35	68	4.9e-17	IPR029162	TRP-interacting helix, InaF motif	-
7733_LINAN_t1	275	PIRSF	PIRSF015596	5_alpha-SR2	19	275	1.5e-89	IPR016636	3-oxo-5-alpha-steroid 4-dehydrogenase	GO:0003865|GO:0008202|GO:0016020
7733_LINAN_t1	275	Pfam	PF02544	3-oxo-5-alpha-steroid 4-dehydrogenase	127	274	5e-56	IPR001104	3-oxo-5-alpha-steroid 4-dehydrogenase, C-terminal	GO:0006629|GO:0016627
7733_LINAN_t1	275	PANTHER	PTHR10556	3-OXO-5-ALPHA-STEROID 4-DEHYDROGENASE	35	274	3e-66	IPR039357	3-oxo-5-alpha-steroid 4-dehydrogenase/very-long-chain enoyl-CoA reductase	-
7734_LINAN_t1	226	Pfam	PF12796	Ankyrin repeats (3 copies)	34	119	2.3e-16	IPR002110	Ankyrin repeat	GO:0005515
7734_LINAN_t1	226	PANTHER	PTHR24179	PROTEIN PHOSPHATASE 1 REGULATORY SUBUNIT 12	12	156	2.9e-35	-	-
7735_LINAN_t1	869	PANTHER	PTHR35249	DYNEIN REGULATORY COMPLEX SUBUNIT 7	37	866	1e-281	IPR033551	Dynein regulatory complex subunit 7	-
7736_LINAN_t1	870	Pfam	PF13181	Tetratricopeptide repeat	624	652	0.026	IPR019734	Tetratricopeptide repeat	GO:0005515
7736_LINAN_t1	870	Pfam	PF13181	Tetratricopeptide repeat	560	585	0.001	IPR019734	Tetratricopeptide repeat	GO:0005515
7736_LINAN_t1	870	PANTHER	PTHR16193	UNCHARACTERIZED	30	856	2.5e-221	IPR044244	Tetratricopeptide repeat protein TTC27/Emw1	-
7737_LINAN_t1	781	PANTHER	PTHR21448	SMOOTH MUSCLE MYOSIN HEAVY CHAIN-RELATED	1	774	1.2e-251	IPR040024	Protein phosphatase 1 regulatory subunit 21	-
7737_LINAN_t1	781	Pfam	PF10212	Predicted coiled-coil domain-containing protein	254	768	5.7e-193	IPR019348	Uncharacterised domain KLRAQ/TTKRSYEDQ, C-terminal	-
7737_LINAN_t1	781	Pfam	PF10205	Predicted coiled-coil domain-containing protein	10	98	1.7e-29	IPR019343	Uncharacterised domain KLRAQ/TTKRSYEDQ, N-terminal	-
7738_LINAN_t1	253	PANTHER	PTHR14549	UNCHARACTERIZED	30	253	3.1e-13	IPR026100	Transmembrane protein 223	-
7738_LINAN_t1	253	Pfam	PF06979	TMEM70/TMEM186/TMEM223 protein family	140	248	1e-12	IPR045325	TMEM70/TMEM186/TMEM223 protein family	-
7739_LINAN_t1	299	PANTHER	PTHR14549	UNCHARACTERIZED	119	295	2.3e-11	IPR026100	Transmembrane protein 223	-
7739_LINAN_t1	299	Pfam	PF06979	TMEM70/TMEM186/TMEM223 protein family	167	290	1.2e-10	IPR045325	TMEM70/TMEM186/TMEM223 protein family	-
7739_LINAN_t2	290	Pfam	PF06979	TMEM70/TMEM186/TMEM223 protein family	158	281	1.1e-10	IPR045325	TMEM70/TMEM186/TMEM223 protein family	-
7739_LINAN_t2	290	PANTHER	PTHR14549	UNCHARACTERIZED	110	286	2.1e-11	IPR026100	Transmembrane protein 223	-
774_LINAN_t1	364	Pfam	PF00001	7 transmembrane receptor (rhodopsin family)	50	307	1.7e-41	IPR000276	G protein-coupled receptor, rhodopsin-like	GO:0004930|GO:0007186|GO:0016020
774_LINAN_t1	364	PANTHER	PTHR24240	OPSIN	32	332	7.9e-66	-	-
7740_LINAN_t1	1767	Pfam	PF02617	ATP-dependent Clp protease adaptor protein ClpS	222	299	1.5e-20	IPR003769	Adaptor protein ClpS, core	GO:0030163
7740_LINAN_t1	1767	Pfam	PF18995	Proteolysis_6 C-terminal	1329	1742	6.5e-104	IPR044046	E3 ubiquitin-protein ligase UBR-like, C-terminal	-
7740_LINAN_t1	1767	PANTHER	PTHR21497	UBIQUITIN LIGASE E3 ALPHA-RELATED	58	1759	0	IPR039164	E3 ubiquitin-protein ligase UBR1-like	GO:0061630|GO:0071596
7740_LINAN_t1	1767	Pfam	PF02207	Putative zinc finger in N-recognin (UBR box)	97	164	2e-21	IPR003126	Zinc finger, UBR-type	GO:0008270
7740_LINAN_t2	1767	Pfam	PF02617	ATP-dependent Clp protease adaptor protein ClpS	222	299	1.5e-20	IPR003769	Adaptor protein ClpS, core	GO:0030163
7740_LINAN_t2	1767	PANTHER	PTHR21497	UBIQUITIN LIGASE E3 ALPHA-RELATED	58	1759	0	IPR039164	E3 ubiquitin-protein ligase UBR1-like	GO:0061630|GO:0071596
7740_LINAN_t2	1767	Pfam	PF02207	Putative zinc finger in N-recognin (UBR box)	97	164	2e-21	IPR003126	Zinc finger, UBR-type	GO:0008270
7740_LINAN_t2	1767	Pfam	PF18995	Proteolysis_6 C-terminal	1329	1742	6.5e-104	IPR044046	E3 ubiquitin-protein ligase UBR-like, C-terminal	-
7740_LINAN_t3	1800	PANTHER	PTHR21497	UBIQUITIN LIGASE E3 ALPHA-RELATED	58	425	0	IPR039164	E3 ubiquitin-protein ligase UBR1-like	GO:0061630|GO:0071596
7740_LINAN_t3	1800	Pfam	PF02617	ATP-dependent Clp protease adaptor protein ClpS	222	299	1.5e-20	IPR003769	Adaptor protein ClpS, core	GO:0030163
7740_LINAN_t3	1800	Pfam	PF18995	Proteolysis_6 C-terminal	1362	1775	6.8e-104	IPR044046	E3 ubiquitin-protein ligase UBR-like, C-terminal	-
7740_LINAN_t3	1800	Pfam	PF02207	Putative zinc finger in N-recognin (UBR box)	97	164	2e-21	IPR003126	Zinc finger, UBR-type	GO:0008270
7741_LINAN_t1	214	Pfam	PF00293	NUDIX domain	39	181	4.2e-05	IPR000086	NUDIX hydrolase domain	-
7741_LINAN_t1	214	PANTHER	PTHR11839	UDP/ADP-SUGAR PYROPHOSPHATASE	8	206	8.2e-39	-	-
7741_LINAN_t2	287	PANTHER	PTHR11839	UDP/ADP-SUGAR PYROPHOSPHATASE	208	279	2e-44	-	-
7742_LINAN_t1	353	PANTHER	PTHR36191	ENDO/EXONUCLEASE/PHOSPHATASE DOMAIN-CONTAINING PROTEIN-RELATED	29	107	1.6e-10	-	-
7743_LINAN_t1	1005	Pfam	PF00094	von Willebrand factor type D domain	8	173	2.1e-12	IPR001846	von Willebrand factor, type D domain	-
7744_LINAN_t1	2576	Pfam	PF00094	von Willebrand factor type D domain	864	1029	1.3e-11	IPR001846	von Willebrand factor, type D domain	-
7745_LINAN_t1	5276	PANTHER	PTHR46957	CYTOKINE RECEPTOR	1026	1308	0	-	-
7745_LINAN_t1	5276	Pfam	PF02210	Laminin G domain	1548	1627	2.2e-08	IPR001791	Laminin G domain	-
7745_LINAN_t1	5276	Pfam	PF02210	Laminin G domain	1808	1941	3.1e-15	IPR001791	Laminin G domain	-
7745_LINAN_t1	5276	Pfam	PF02210	Laminin G domain	1643	1728	1.7e-09	IPR001791	Laminin G domain	-
7745_LINAN_t1	5276	Pfam	PF00041	Fibronectin type III domain	3090	3153	2.4e-06	IPR003961	Fibronectin type III	GO:0005515
7745_LINAN_t1	5276	Pfam	PF00041	Fibronectin type III domain	2793	2869	3.4e-08	IPR003961	Fibronectin type III	GO:0005515
7745_LINAN_t1	5276	Pfam	PF00041	Fibronectin type III domain	2699	2778	3.4e-06	IPR003961	Fibronectin type III	GO:0005515
7745_LINAN_t1	5276	Pfam	PF00041	Fibronectin type III domain	1247	1344	1.4e-07	IPR003961	Fibronectin type III	GO:0005515
7745_LINAN_t1	5276	Pfam	PF00041	Fibronectin type III domain	3661	3730	3.7e-09	IPR003961	Fibronectin type III	GO:0005515
7745_LINAN_t1	5276	Pfam	PF00041	Fibronectin type III domain	3846	3913	1.6e-06	IPR003961	Fibronectin type III	GO:0005515
7745_LINAN_t1	5276	Pfam	PF00041	Fibronectin type III domain	4040	4117	1.2e-12	IPR003961	Fibronectin type III	GO:0005515
7745_LINAN_t1	5276	Pfam	PF00041	Fibronectin type III domain	4893	4976	1.3e-07	IPR003961	Fibronectin type III	GO:0005515
7745_LINAN_t1	5276	Pfam	PF00041	Fibronectin type III domain	2611	2677	8.4e-08	IPR003961	Fibronectin type III	GO:0005515
7745_LINAN_t1	5276	Pfam	PF00041	Fibronectin type III domain	2988	3065	2e-06	IPR003961	Fibronectin type III	GO:0005515
7745_LINAN_t1	5276	Pfam	PF00041	Fibronectin type III domain	4236	4315	9.8e-08	IPR003961	Fibronectin type III	GO:0005515
7745_LINAN_t1	5276	Pfam	PF00041	Fibronectin type III domain	2128	2204	3.5e-06	IPR003961	Fibronectin type III	GO:0005515
7745_LINAN_t1	5276	Pfam	PF00041	Fibronectin type III domain	3945	4017	1.2e-05	IPR003961	Fibronectin type III	GO:0005515
7745_LINAN_t1	5276	Pfam	PF00041	Fibronectin type III domain	2219	2297	3.8e-10	IPR003961	Fibronectin type III	GO:0005515
7745_LINAN_t1	5276	Pfam	PF00041	Fibronectin type III domain	1150	1225	1.2e-05	IPR003961	Fibronectin type III	GO:0005515
7745_LINAN_t1	5276	Pfam	PF00053	Laminin EGF domain	891	946	0.00023	IPR002049	Laminin-type EGF domain	-
7745_LINAN_t1	5276	Pfam	PF00053	Laminin EGF domain	949	996	2.9e-06	IPR002049	Laminin-type EGF domain	-
7745_LINAN_t1	5276	Pfam	PF00053	Laminin EGF domain	567	618	0.0007	IPR002049	Laminin-type EGF domain	-
7745_LINAN_t1	5276	Pfam	PF00053	Laminin EGF domain	739	779	2.4e-10	IPR002049	Laminin-type EGF domain	-
7745_LINAN_t1	5276	Pfam	PF00053	Laminin EGF domain	686	736	3.1e-07	IPR002049	Laminin-type EGF domain	-
7745_LINAN_t1	5276	Pfam	PF00053	Laminin EGF domain	633	683	3.9e-06	IPR002049	Laminin-type EGF domain	-
7745_LINAN_t1	5276	Pfam	PF00053	Laminin EGF domain	786	835	4.3e-10	IPR002049	Laminin-type EGF domain	-
7745_LINAN_t1	5276	Pfam	PF00053	Laminin EGF domain	1003	1051	1.4e-08	IPR002049	Laminin-type EGF domain	-
7745_LINAN_t1	5276	Pfam	PF00053	Laminin EGF domain	838	888	1.1e-08	IPR002049	Laminin-type EGF domain	-
7745_LINAN_t1	5276	Pfam	PF00053	Laminin EGF domain	510	551	0.0017	IPR002049	Laminin-type EGF domain	-
7745_LINAN_t1	5276	Pfam	PF13385	Concanavalin A-like lectin/glucanases superfamily	147	285	2.1e-11	-	-
7745_LINAN_t1	5276	Pfam	PF00055	Laminin N-terminal (Domain VI)	336	505	1.9e-24	IPR008211	Laminin, N-terminal	-
7745_LINAN_t2	5272	Pfam	PF00041	Fibronectin type III domain	3090	3153	2.4e-06	IPR003961	Fibronectin type III	GO:0005515
7745_LINAN_t2	5272	Pfam	PF00041	Fibronectin type III domain	2793	2869	3.4e-08	IPR003961	Fibronectin type III	GO:0005515
7745_LINAN_t2	5272	Pfam	PF00041	Fibronectin type III domain	2699	2778	3.4e-06	IPR003961	Fibronectin type III	GO:0005515
7745_LINAN_t2	5272	Pfam	PF00041	Fibronectin type III domain	1247	1344	1.4e-07	IPR003961	Fibronectin type III	GO:0005515
7745_LINAN_t2	5272	Pfam	PF00041	Fibronectin type III domain	3661	3730	3.7e-09	IPR003961	Fibronectin type III	GO:0005515
7745_LINAN_t2	5272	Pfam	PF00041	Fibronectin type III domain	3846	3913	1.6e-06	IPR003961	Fibronectin type III	GO:0005515
7745_LINAN_t2	5272	Pfam	PF00041	Fibronectin type III domain	4040	4117	1.2e-12	IPR003961	Fibronectin type III	GO:0005515
7745_LINAN_t2	5272	Pfam	PF00041	Fibronectin type III domain	4893	4976	1.3e-07	IPR003961	Fibronectin type III	GO:0005515
7745_LINAN_t2	5272	Pfam	PF00041	Fibronectin type III domain	2611	2677	8.4e-08	IPR003961	Fibronectin type III	GO:0005515
7745_LINAN_t2	5272	Pfam	PF00041	Fibronectin type III domain	2128	2204	3.5e-06	IPR003961	Fibronectin type III	GO:0005515
7745_LINAN_t2	5272	Pfam	PF00041	Fibronectin type III domain	4236	4315	9.8e-08	IPR003961	Fibronectin type III	GO:0005515
7745_LINAN_t2	5272	Pfam	PF00041	Fibronectin type III domain	2988	3065	2e-06	IPR003961	Fibronectin type III	GO:0005515
7745_LINAN_t2	5272	Pfam	PF00041	Fibronectin type III domain	3945	4017	1.2e-05	IPR003961	Fibronectin type III	GO:0005515
7745_LINAN_t2	5272	Pfam	PF00041	Fibronectin type III domain	2219	2297	3.8e-10	IPR003961	Fibronectin type III	GO:0005515
7745_LINAN_t2	5272	Pfam	PF00041	Fibronectin type III domain	1150	1225	1.2e-05	IPR003961	Fibronectin type III	GO:0005515
7745_LINAN_t2	5272	Pfam	PF02210	Laminin G domain	1548	1627	2.2e-08	IPR001791	Laminin G domain	-
7745_LINAN_t2	5272	Pfam	PF02210	Laminin G domain	1808	1941	3.1e-15	IPR001791	Laminin G domain	-
7745_LINAN_t2	5272	Pfam	PF02210	Laminin G domain	1643	1728	1.7e-09	IPR001791	Laminin G domain	-
7745_LINAN_t2	5272	PANTHER	PTHR46957	CYTOKINE RECEPTOR	1026	1308	0	-	-
7745_LINAN_t2	5272	Pfam	PF00053	Laminin EGF domain	891	946	0.00023	IPR002049	Laminin-type EGF domain	-
7745_LINAN_t2	5272	Pfam	PF00053	Laminin EGF domain	949	996	2.9e-06	IPR002049	Laminin-type EGF domain	-
7745_LINAN_t2	5272	Pfam	PF00053	Laminin EGF domain	567	618	0.0007	IPR002049	Laminin-type EGF domain	-
7745_LINAN_t2	5272	Pfam	PF00053	Laminin EGF domain	739	779	2.4e-10	IPR002049	Laminin-type EGF domain	-
7745_LINAN_t2	5272	Pfam	PF00053	Laminin EGF domain	686	736	3.1e-07	IPR002049	Laminin-type EGF domain	-
7745_LINAN_t2	5272	Pfam	PF00053	Laminin EGF domain	633	683	3.9e-06	IPR002049	Laminin-type EGF domain	-
7745_LINAN_t2	5272	Pfam	PF00053	Laminin EGF domain	786	835	4.3e-10	IPR002049	Laminin-type EGF domain	-
7745_LINAN_t2	5272	Pfam	PF00053	Laminin EGF domain	1003	1051	1.4e-08	IPR002049	Laminin-type EGF domain	-
7745_LINAN_t2	5272	Pfam	PF00053	Laminin EGF domain	838	888	1.1e-08	IPR002049	Laminin-type EGF domain	-
7745_LINAN_t2	5272	Pfam	PF00053	Laminin EGF domain	510	551	0.0017	IPR002049	Laminin-type EGF domain	-
7745_LINAN_t2	5272	Pfam	PF13385	Concanavalin A-like lectin/glucanases superfamily	147	285	2.1e-11	-	-
7745_LINAN_t2	5272	Pfam	PF00055	Laminin N-terminal (Domain VI)	336	505	1.9e-24	IPR008211	Laminin, N-terminal	-
7746_LINAN_t1	1244	Pfam	PF00017	SH2 domain	447	520	5.3e-07	IPR000980	SH2 domain	-
7746_LINAN_t1	1244	Pfam	PF07714	Protein tyrosine and serine/threonine kinase	559	817	2.4e-68	IPR001245	Serine-threonine/tyrosine-protein kinase, catalytic domain	GO:0004672|GO:0006468
7746_LINAN_t1	1244	PANTHER	PTHR24418	TYROSINE-PROTEIN KINASE	338	820	2.9e-83	-	-
7746_LINAN_t1	1244	Pfam	PF00619	Caspase recruitment domain	43	127	3.2e-12	IPR001315	CARD domain	GO:0042981
7747_LINAN_t1	353	Pfam	PF00089	Trypsin	106	344	1.8e-59	IPR001254	Serine proteases, trypsin domain	GO:0004252|GO:0006508
7747_LINAN_t1	353	PANTHER	PTHR24253	TRANSMEMBRANE PROTEASE SERINE	82	350	6e-76	-	-
7748_LINAN_t1	346	Pfam	PF00089	Trypsin	50	282	6.5e-51	IPR001254	Serine proteases, trypsin domain	GO:0004252|GO:0006508
7748_LINAN_t1	346	PANTHER	PTHR24253	TRANSMEMBRANE PROTEASE SERINE	40	344	2.4e-66	-	-
7749_LINAN_t1	579	PANTHER	PTHR48071	SRCR DOMAIN-CONTAINING PROTEIN	156	324	5e-87	-	-
7749_LINAN_t1	579	Pfam	PF00530	Scavenger receptor cysteine-rich domain	32	126	2.5e-23	IPR001190	SRCR domain	GO:0005044|GO:0016020
7749_LINAN_t1	579	Pfam	PF00530	Scavenger receptor cysteine-rich domain	210	306	1.7e-29	IPR001190	SRCR domain	GO:0005044|GO:0016020
7749_LINAN_t1	579	Pfam	PF00089	Trypsin	341	572	3e-66	IPR001254	Serine proteases, trypsin domain	GO:0004252|GO:0006508
7749_LINAN_t1	579	Pfam	PF00057	Low-density lipoprotein receptor domain class A	137	172	1.1e-09	IPR002172	Low-density lipoprotein (LDL) receptor class A repeat	GO:0005515
775_LINAN_t1	1369	Pfam	PF00629	MAM domain, meprin/A5/mu	1032	1196	1.9e-14	IPR000998	MAM domain	GO:0016020
775_LINAN_t1	1369	Pfam	PF00629	MAM domain, meprin/A5/mu	26	183	1.5e-16	IPR000998	MAM domain	GO:0016020
775_LINAN_t1	1369	Pfam	PF00629	MAM domain, meprin/A5/mu	214	353	9e-15	IPR000998	MAM domain	GO:0016020
775_LINAN_t1	1369	Pfam	PF00629	MAM domain, meprin/A5/mu	403	568	1.9e-15	IPR000998	MAM domain	GO:0016020
775_LINAN_t1	1369	Pfam	PF00629	MAM domain, meprin/A5/mu	610	774	5.3e-15	IPR000998	MAM domain	GO:0016020
775_LINAN_t1	1369	Pfam	PF00629	MAM domain, meprin/A5/mu	825	990	1.1e-14	IPR000998	MAM domain	GO:0016020
775_LINAN_t1	1369	PANTHER	PTHR23282	APICAL ENDOSOMAL GLYCOPROTEIN PRECURSOR.	713	1072	2.4e-65	-	-
7750_LINAN_t1	1325	Pfam	PF13833	EF-hand domain pair	103	148	1.7e-06	IPR002048	EF-hand domain	GO:0005509
7750_LINAN_t1	1325	PANTHER	PTHR44324	WD40 REPEAT DOMAIN 95	72	1314	4e-238	-	-
7750_LINAN_t1	1325	Pfam	PF00400	WD domain, G-beta repeat	580	611	0.18	IPR001680	WD40 repeat	GO:0005515
7750_LINAN_t1	1325	Pfam	PF00400	WD domain, G-beta repeat	811	837	0.086	IPR001680	WD40 repeat	GO:0005515
7750_LINAN_t1	1325	Pfam	PF15874	Putative Interleukin 2 receptor, gamma chain	1157	1239	9e-19	IPR039471	Uncharacterized protein CXorf65-like	-
7750_LINAN_t2	1343	PANTHER	PTHR44324	WD40 REPEAT DOMAIN 95	75	1332	3.5e-238	-	-
7750_LINAN_t2	1343	Pfam	PF00400	WD domain, G-beta repeat	829	855	0.087	IPR001680	WD40 repeat	GO:0005515
7750_LINAN_t2	1343	Pfam	PF00400	WD domain, G-beta repeat	598	629	0.18	IPR001680	WD40 repeat	GO:0005515
7750_LINAN_t2	1343	Pfam	PF15874	Putative Interleukin 2 receptor, gamma chain	1175	1257	9.2e-19	IPR039471	Uncharacterized protein CXorf65-like	-
7750_LINAN_t2	1343	Pfam	PF13833	EF-hand domain pair	121	166	1.8e-06	IPR002048	EF-hand domain	GO:0005509
7750_LINAN_t3	1424	Pfam	PF00400	WD domain, G-beta repeat	679	710	0.19	IPR001680	WD40 repeat	GO:0005515
7750_LINAN_t3	1424	Pfam	PF00400	WD domain, G-beta repeat	910	936	0.093	IPR001680	WD40 repeat	GO:0005515
7750_LINAN_t3	1424	Pfam	PF13833	EF-hand domain pair	202	247	1.9e-06	IPR002048	EF-hand domain	GO:0005509
7750_LINAN_t3	1424	Pfam	PF15874	Putative Interleukin 2 receptor, gamma chain	1256	1338	9.8e-19	IPR039471	Uncharacterized protein CXorf65-like	-
7750_LINAN_t3	1424	PANTHER	PTHR44324	WD40 REPEAT DOMAIN 95	122	1413	3.5e-238	-	-
7751_LINAN_t1	765	PANTHER	PTHR31633	H/ACA RIBONUCLEOPROTEIN COMPLEX NON-CORE SUBUNIT NAF1	98	746	2e-64	IPR040309	H/ACA ribonucleoprotein complex non-core subunit Naf1	GO:0000493|GO:0003723|GO:0005732|GO:0042254
7751_LINAN_t1	765	Pfam	PF04410	Gar1/Naf1 RNA binding region	410	497	9.4e-18	IPR007504	H/ACA ribonucleoprotein complex, subunit Gar1/Naf1	GO:0001522|GO:0042254
7752_LINAN_t1	209	Pfam	PF02466	Tim17/Tim22/Tim23/Pmp24 family	66	185	2e-10	-	-
7752_LINAN_t1	209	PANTHER	PTHR15371	TIM23	49	188	1.6e-10	IPR045238	Tim23-like	GO:0022857
7754_LINAN_t1	223	Pfam	PF00010	Helix-loop-helix DNA-binding domain	110	164	4.7e-16	IPR011598	Myc-type, basic helix-loop-helix (bHLH) domain	GO:0046983
7754_LINAN_t1	223	PANTHER	PTHR19290	BASIC HELIX-LOOP-HELIX PROTEIN NEUROGENIN-RELATED	25	185	3.5e-29	-	-
7755_LINAN_t1	2501	PANTHER	PTHR19325	COMPLEMENT COMPONENT-RELATED SUSHI DOMAIN-CONTAINING	93	369	4.1e-32	-	-
7755_LINAN_t1	2501	Pfam	PF00084	Sushi repeat (SCR repeat)	217	274	2.8e-06	IPR000436	Sushi/SCR/CCP domain	-
7755_LINAN_t1	2501	Pfam	PF00084	Sushi repeat (SCR repeat)	156	212	0.0021	IPR000436	Sushi/SCR/CCP domain	-
7755_LINAN_t1	2501	Pfam	PF00084	Sushi repeat (SCR repeat)	404	461	3.4e-05	IPR000436	Sushi/SCR/CCP domain	-
7755_LINAN_t1	2501	Pfam	PF00084	Sushi repeat (SCR repeat)	279	335	7.4e-05	IPR000436	Sushi/SCR/CCP domain	-
7755_LINAN_t1	2501	Pfam	PF00084	Sushi repeat (SCR repeat)	340	393	0.00014	IPR000436	Sushi/SCR/CCP domain	-
7755_LINAN_t1	2501	Pfam	PF00059	Lectin C-type domain	46	152	5.5e-15	IPR001304	C-type lectin-like	-
7756_LINAN_t1	542	Pfam	PF00270	DEAD/DEAH box helicase	153	331	3.2e-35	IPR011545	DEAD/DEAH box helicase domain	GO:0003676|GO:0005524
7756_LINAN_t1	542	Pfam	PF00271	Helicase conserved C-terminal domain	375	481	7.6e-26	IPR001650	Helicase, C-terminal	-
7756_LINAN_t1	542	PANTHER	PTHR47960	DEAD-BOX ATP-DEPENDENT RNA HELICASE 50	100	523	1.2e-82	-	-
7757_LINAN_t1	378	PANTHER	PTHR15189	BRISC AND BRCA1-A COMPLEX MEMBER 2	7	375	2.9e-111	IPR010358	BRCA1-A complex subunit BRE	GO:0070531|GO:0070552
7757_LINAN_t1	378	Pfam	PF06113	Brain and reproductive organ-expressed protein (BRE)	10	327	4.4e-114	IPR010358	BRCA1-A complex subunit BRE	GO:0070531|GO:0070552
7758_LINAN_t1	617	Pfam	PF20266	Mab-21 protein HhH/H2TH-like domain	393	454	4.3e-06	IPR046906	Mab-21-like, HhH/H2TH-like domain	-
7758_LINAN_t1	617	PANTHER	PTHR10656	CELL FATE DETERMINING PROTEIN MAB21-RELATED	83	448	2.2e-13	-	-
7759_LINAN_t1	849	Pfam	PF00493	MCM P-loop domain	401	622	2.3e-89	IPR001208	MCM domain	GO:0003677|GO:0005524|GO:0032508
7759_LINAN_t1	849	Pfam	PF17207	MCM OB domain	220	351	4.6e-27	IPR033762	MCM OB domain	-
7759_LINAN_t1	849	Pfam	PF17855	MCM AAA-lid domain	672	755	9.9e-29	IPR041562	MCM, AAA-lid domain	-
7759_LINAN_t1	849	PANTHER	PTHR11630	DNA REPLICATION LICENSING FACTOR MCM FAMILY MEMBER	113	803	1.8e-201	IPR031327	Mini-chromosome maintenance protein	GO:0003677|GO:0005524|GO:0032508
776_LINAN_t1	245	Pfam	PF00629	MAM domain, meprin/A5/mu	26	183	3.5e-19	IPR000998	MAM domain	GO:0016020
776_LINAN_t1	245	PANTHER	PTHR23282	APICAL ENDOSOMAL GLYCOPROTEIN PRECURSOR.	24	225	2.7e-12	-	-
7760_LINAN_t1	450	Pfam	PF00876	Innexin	71	432	5.9e-122	IPR000990	Innexin	-
7760_LINAN_t1	450	PANTHER	PTHR11893	INNEXIN	68	438	1.4e-139	IPR000990	Innexin	-
7760_LINAN_t2	449	Pfam	PF00876	Innexin	70	431	5.9e-122	IPR000990	Innexin	-
7760_LINAN_t2	449	PANTHER	PTHR11893	INNEXIN	66	437	5.3e-140	IPR000990	Innexin	-
7761_LINAN_t1	318	Pfam	PF00876	Innexin	2	300	1.9e-88	IPR000990	Innexin	-
7761_LINAN_t1	318	PANTHER	PTHR11893	INNEXIN	1	304	6.2e-97	IPR000990	Innexin	-
7762_LINAN_t1	466	PANTHER	PTHR11893	INNEXIN	60	432	5.7e-127	IPR000990	Innexin	-
7762_LINAN_t1	466	Pfam	PF00876	Innexin	63	424	1.3e-112	IPR000990	Innexin	-
7763_LINAN_t1	409	Pfam	PF00876	Innexin	19	380	2.5e-112	IPR000990	Innexin	-
7763_LINAN_t1	409	PANTHER	PTHR11893	INNEXIN	16	389	6e-126	IPR000990	Innexin	-
7764_LINAN_t2	415	Pfam	PF00876	Innexin	72	398	4.8e-109	IPR000990	Innexin	-
7764_LINAN_t2	415	PANTHER	PTHR11893	INNEXIN	63	403	3e-118	IPR000990	Innexin	-
7765_LINAN_t1	418	Pfam	PF00876	Innexin	23	413	2e-101	IPR000990	Innexin	-
7765_LINAN_t1	418	PANTHER	PTHR11893	INNEXIN	13	416	9e-114	IPR000990	Innexin	-
7766_LINAN_t1	384	PANTHER	PTHR11893	INNEXIN	1	379	8.8e-118	IPR000990	Innexin	-
7766_LINAN_t1	384	Pfam	PF00876	Innexin	19	375	8.1e-107	IPR000990	Innexin	-
7767_LINAN_t1	417	Pfam	PF00876	Innexin	19	378	4.4e-118	IPR000990	Innexin	-
7767_LINAN_t1	417	PANTHER	PTHR11893	INNEXIN	16	387	9.1e-129	IPR000990	Innexin	-
7768_LINAN_t1	400	Pfam	PF00876	Innexin	19	380	3e-113	IPR000990	Innexin	-
7768_LINAN_t1	400	PANTHER	PTHR11893	INNEXIN	15	387	3.2e-128	IPR000990	Innexin	-
7769_LINAN_t1	546	PANTHER	PTHR24114	LEUCINE RICH REPEAT FAMILY PROTEIN	126	544	1.4e-51	-	-
7769_LINAN_t1	546	Pfam	PF13499	EF-hand domain pair	476	533	1.5e-08	IPR002048	EF-hand domain	GO:0005509
7769_LINAN_t1	546	Pfam	PF13516	Leucine Rich repeat	175	197	0.00039	IPR001611	Leucine-rich repeat	GO:0005515
7769_LINAN_t1	546	Pfam	PF13516	Leucine Rich repeat	341	364	0.16	IPR001611	Leucine-rich repeat	GO:0005515
7769_LINAN_t1	546	Pfam	PF13516	Leucine Rich repeat	203	225	0.0051	IPR001611	Leucine-rich repeat	GO:0005515
7769_LINAN_t1	546	Pfam	PF13516	Leucine Rich repeat	369	390	0.59	IPR001611	Leucine-rich repeat	GO:0005515
7770_LINAN_t1	332	PANTHER	PTHR12107	VOLTAGE-DEPENDENT CALCIUM CHANNEL GAMMA SUBUNIT	14	305	5.3e-64	-	-
7770_LINAN_t1	332	Pfam	PF13903	PMP-22/EMP/MP20/Claudin tight junction	32	210	1.5e-19	IPR004031	PMP-22/EMP/MP20/Claudin superfamily	GO:0016020
7770_LINAN_t2	320	Pfam	PF00822	PMP-22/EMP/MP20/Claudin family	10	198	1.3e-19	IPR004031	PMP-22/EMP/MP20/Claudin superfamily	GO:0016020
7770_LINAN_t2	320	PANTHER	PTHR12107	VOLTAGE-DEPENDENT CALCIUM CHANNEL GAMMA SUBUNIT	3	293	5e-64	-	-
7772_LINAN_t1	477	PANTHER	PTHR11909	CASEIN KINASE-RELATED	29	359	2.8e-111	-	-
7772_LINAN_t1	477	Pfam	PF00069	Protein kinase domain	35	254	5.4e-29	IPR000719	Protein kinase domain	GO:0004672|GO:0005524|GO:0006468
7772_LINAN_t2	439	PANTHER	PTHR11909	CASEIN KINASE-RELATED	29	360	2e-111	-	-
7772_LINAN_t2	439	Pfam	PF00069	Protein kinase domain	35	255	4.3e-29	IPR000719	Protein kinase domain	GO:0004672|GO:0005524|GO:0006468
7772_LINAN_t3	468	Pfam	PF00069	Protein kinase domain	35	254	5.2e-29	IPR000719	Protein kinase domain	GO:0004672|GO:0005524|GO:0006468
7772_LINAN_t3	468	PANTHER	PTHR11909	CASEIN KINASE-RELATED	29	361	1.9e-111	-	-
7773_LINAN_t1	533	Pfam	PF04666	N-Acetylglucosaminyltransferase-IV (GnT-IV) conserved region	125	332	9.2e-57	-	-
7773_LINAN_t1	533	PANTHER	PTHR12062	N-ACETYLGLUCOSAMINYLTRANSFERASE VI	112	522	2.8e-101	IPR006759	Glycosyl transferase family 54	-
7774_LINAN_t1	113	Pfam	PF06573	Churchill protein	1	112	2.3e-46	IPR009508	Transcription activator, Churchill	GO:0007275|GO:0008270|GO:0045893
7774_LINAN_t1	113	PANTHER	PTHR31931	PROTEIN CHURCHILL	1	111	1.1e-40	IPR009508	Transcription activator, Churchill	GO:0007275|GO:0008270|GO:0045893
7776_LINAN_t1	297	PANTHER	PTHR28631	UPF0692 PROTEIN C19ORF54	9	291	1.3e-69	IPR040043	UPF0692 protein	-
7778_LINAN_t1	412	Pfam	PF00046	Homeodomain	171	227	6.4e-23	IPR001356	Homeobox domain	GO:0003677
7778_LINAN_t1	412	PANTHER	PTHR46892	VISUAL SYSTEM HOMEOBOX 2	37	354	2.7e-107	-	-
7779_LINAN_t1	373	Pfam	PF00046	Homeodomain	187	243	7.7e-21	IPR001356	Homeobox domain	GO:0003677
7779_LINAN_t1	373	PANTHER	PTHR46892	VISUAL SYSTEM HOMEOBOX 2	53	358	1.8e-88	-	-
7780_LINAN_t1	380	PIRSF	PIRSF016939	ADP_ribosylarg_hydrolase	29	380	2.9e-155	IPR012108	ADP-ribosylarginine hydrolase	GO:0000287|GO:0003875|GO:0051725
7780_LINAN_t1	380	Pfam	PF03747	ADP-ribosylglycohydrolase	35	355	5.6e-61	IPR005502	ADP-ribosylation/Crystallin J1	-
7780_LINAN_t1	380	PANTHER	PTHR16222	ADP-RIBOSYLGLYCOHYDROLASE	24	378	3.7e-110	-	-
7781_LINAN_t1	196	Pfam	PF08286	Spc24 subunit of Ndc80	81	191	3e-11	IPR013252	Kinetochore-Ndc80 subunit Spc24	-
7781_LINAN_t1	196	PANTHER	PTHR22142	UNCHARACTERIZED	7	193	4.3e-28	IPR013252	Kinetochore-Ndc80 subunit Spc24	-
7781_LINAN_t2	168	PANTHER	PTHR22142	UNCHARACTERIZED	7	163	1e-15	IPR013252	Kinetochore-Ndc80 subunit Spc24	-
7782_LINAN_t1	747	Pfam	PF01490	Transmembrane amino acid transporter protein	430	739	1.8e-34	IPR013057	Amino acid transporter, transmembrane domain	-
7782_LINAN_t1	747	Pfam	PF01490	Transmembrane amino acid transporter protein	138	190	9.2e-08	IPR013057	Amino acid transporter, transmembrane domain	-
7782_LINAN_t1	747	Pfam	PF01490	Transmembrane amino acid transporter protein	29	81	3e-08	IPR013057	Amino acid transporter, transmembrane domain	-
7782_LINAN_t1	747	PANTHER	PTHR22950	AMINO ACID TRANSPORTER	27	235	5.5e-57	-	-
7783_LINAN_t1	440	Pfam	PF00704	Glycosyl hydrolases family 18	35	379	8e-83	IPR001223	Glycoside hydrolase family 18, catalytic domain	GO:0005975
7783_LINAN_t1	440	PANTHER	PTHR11177	CHITINASE	31	395	6.1e-102	-	-
7785_LINAN_t1	1362	Pfam	PF01433	Peptidase family M1 domain	316	534	5.3e-84	IPR014782	Peptidase M1, membrane alanine aminopeptidase	GO:0008237|GO:0008270
7785_LINAN_t1	1362	Pfam	PF11838	ERAP1-like C-terminal domain	619	936	2.3e-83	IPR024571	ERAP1-like C-terminal domain	-
7785_LINAN_t1	1362	Pfam	PF00046	Homeodomain	1046	1102	7.8e-21	IPR001356	Homeobox domain	GO:0003677
7785_LINAN_t1	1362	Pfam	PF17900	Peptidase M1 N-terminal domain	93	281	8e-51	IPR045357	Aminopeptidase N-like , N-terminal domain	-
7785_LINAN_t1	1362	PANTHER	PTHR11533	PROTEASE M1 ZINC METALLOPROTEASE	54	945	4e-273	-	-
7785_LINAN_t2	402	PANTHER	PTHR46639	DIENCEPHALON/MESENCEPHALON HOMEOBOX PROTEIN 1	59	401	4.8e-62	-	-
7785_LINAN_t2	402	Pfam	PF00046	Homeodomain	86	142	1.6e-21	IPR001356	Homeobox domain	GO:0003677
7786_LINAN_t1	382	PANTHER	PTHR43330	METHIONINE AMINOPEPTIDASE	5	368	7.2e-151	-	-
7786_LINAN_t1	382	Pfam	PF15801	zf-MYND-like zinc finger, mRNA-binding	10	55	2.8e-20	IPR031615	MYND-like zinc finger	-
7786_LINAN_t1	382	Pfam	PF00557	Metallopeptidase family M24	130	358	1.1e-47	IPR000994	Peptidase M24	-
7787_LINAN_t1	377	Pfam	PF08240	Alcohol dehydrogenase GroES-like domain	36	162	5.8e-24	IPR013154	Alcohol dehydrogenase, N-terminal	-
7787_LINAN_t1	377	Pfam	PF00107	Zinc-binding dehydrogenase	205	330	3.1e-20	IPR013149	Alcohol dehydrogenase-like, C-terminal	-
7787_LINAN_t1	377	PANTHER	PTHR43880	ALCOHOL DEHYDROGENASE	6	374	7.5e-184	-	-
7788_LINAN_t1	303	Pfam	PF00170	bZIP transcription factor	232	290	1.3e-12	IPR004827	Basic-leucine zipper domain	GO:0003700|GO:0006355
7788_LINAN_t1	303	PANTHER	PTHR13044	ACTIVATING TRANSCRIPTION FACTOR ATF 4/5	107	299	5.1e-27	-	-
7790_LINAN_t1	624	Pfam	PF01582	TIR domain	455	621	6.4e-22	IPR000157	Toll/interleukin-1 receptor homology (TIR) domain	GO:0007165
7790_LINAN_t1	624	Pfam	PF13855	Leucine rich repeat	263	322	6.9e-10	IPR001611	Leucine-rich repeat	GO:0005515
7790_LINAN_t1	624	PANTHER	PTHR24365	TOLL-LIKE RECEPTOR	25	613	2.9e-82	IPR017241	Toll-like receptor	GO:0002224|GO:0004888|GO:0006955|GO:0016020
7792_LINAN_t1	1269	Pfam	PF00041	Fibronectin type III domain	510	596	5e-07	IPR003961	Fibronectin type III	GO:0005515
7792_LINAN_t1	1269	PANTHER	PTHR21437	UNCHARACTERIZED	1152	1263	1.2e-178	IPR039269	Ankyrin repeat and fibronectin type-III domain-containing protein 1	-
7792_LINAN_t1	1269	Pfam	PF13637	Ankyrin repeats (many copies)	381	431	1.4e-07	IPR002110	Ankyrin repeat	GO:0005515
7793_LINAN_t1	799	PANTHER	PTHR24377	IP01015P-RELATED	57	456	4.2e-59	-	-
7793_LINAN_t1	799	Pfam	PF13912	C2H2-type zinc finger	432	455	0.0094	-	-
7793_LINAN_t1	799	Pfam	PF00096	Zinc finger, C2H2 type	576	596	0.00016	IPR013087	Zinc finger C2H2-type	-
7793_LINAN_t1	799	Pfam	PF00096	Zinc finger, C2H2 type	375	398	0.00042	IPR013087	Zinc finger C2H2-type	-
7794_LINAN_t1	287	PANTHER	PTHR13046	PROTEASE U48 CAAX PRENYL PROTEASE RCE1	11	279	9.4e-91	IPR039731	CAAX prenyl protease 2, eukaryotes	GO:0004222|GO:0005789|GO:0071586
7794_LINAN_t1	287	Pfam	PF02517	Type II CAAX prenyl endopeptidase Rce1-like	129	234	2.3e-17	IPR003675	Type II CAAX prenyl endopeptidase Rce1-like	GO:0004222|GO:0016020|GO:0071586
7795_LINAN_t1	335	Pfam	PF01553	Acyltransferase	92	251	2.6e-25	IPR002123	Phospholipid/glycerol acyltransferase	GO:0016746
7795_LINAN_t1	335	PANTHER	PTHR10983	1-ACYLGLYCEROL-3-PHOSPHATE ACYLTRANSFERASE-RELATED	35	290	5.2e-70	-	-
7796_LINAN_t1	466	Pfam	PF06441	Epoxide hydrolase N terminus	58	164	2.7e-31	IPR010497	Epoxide hydrolase, N-terminal	-
7796_LINAN_t1	466	PANTHER	PTHR21661	EPOXIDE HYDROLASE 1-RELATED	18	454	1.6e-155	-	-
7796_LINAN_t1	466	PIRSF	PIRSF001112	Epoxide_hydro	2	456	6.3e-146	IPR016292	Epoxide hydrolase	GO:0016803
7797_LINAN_t1	465	Pfam	PF06441	Epoxide hydrolase N terminus	57	163	2e-31	IPR010497	Epoxide hydrolase, N-terminal	-
7797_LINAN_t1	465	PIRSF	PIRSF001112	Epoxide_hydro	3	455	4.6e-147	IPR016292	Epoxide hydrolase	GO:0016803
7797_LINAN_t1	465	PANTHER	PTHR21661	EPOXIDE HYDROLASE 1-RELATED	16	453	1e-155	-	-
7798_LINAN_t1	535	Pfam	PF20434	BD-FAE	119	224	2.9e-17	-	-
7798_LINAN_t1	535	Pfam	PF00326	Prolyl oligopeptidase family	426	498	1.1e-05	IPR001375	Peptidase S9, prolyl oligopeptidase, catalytic domain	GO:0006508|GO:0008236
7798_LINAN_t1	535	PANTHER	PTHR48081	AB HYDROLASE SUPERFAMILY PROTEIN C4A8.06C	62	506	1.3e-28	-	-
7798_LINAN_t2	516	PANTHER	PTHR48081	AB HYDROLASE SUPERFAMILY PROTEIN C4A8.06C	48	487	1.5e-28	-	-
7798_LINAN_t2	516	Pfam	PF20434	BD-FAE	100	205	2.8e-17	-	-
7798_LINAN_t2	516	Pfam	PF00326	Prolyl oligopeptidase family	407	479	1.1e-05	IPR001375	Peptidase S9, prolyl oligopeptidase, catalytic domain	GO:0006508|GO:0008236
78_LINAN_t1	440	PANTHER	PTHR23161	PROTEIN CIP2A	4	439	2.4e-114	IPR042510	Protein CIP2A	-
780_LINAN_t1	291	Pfam	PF00046	Homeodomain	170	226	2.7e-21	IPR001356	Homeobox domain	GO:0003677
780_LINAN_t1	291	PANTHER	PTHR24338	HOMEOBOX PROTEIN MSX	11	285	9.2e-81	-	-
7800_LINAN_t1	486	Pfam	PF15797	Domain of unknown function (DUF4706)	10	116	6.6e-36	IPR031600	Domain of unknown function DUF4706	-
7800_LINAN_t1	486	PANTHER	PTHR34394	SIMILAR TO RIKEN CDNA 2310022B05	4	146	7.4e-41	-	-
7801_LINAN_t1	526	PANTHER	PTHR21568	UNCHARACTERIZED	33	518	7.8e-153	IPR039894	tRNA pseudouridine synthase Pus10-like	-
7802_LINAN_t1	581	Pfam	PF16179	Rel homology dimerisation domain	234	335	5.4e-36	IPR032397	Rel homology dimerisation domain	-
7802_LINAN_t1	581	PANTHER	PTHR24169	NUCLEAR FACTOR NF-KAPPA-B PROTEIN	38	353	1.2e-133	IPR000451	NF-kappa-B/Dorsal	GO:0003700|GO:0005737|GO:0006355
7802_LINAN_t1	581	Pfam	PF00554	Rel homology DNA-binding domain	59	226	1.8e-68	IPR011539	Rel homology domain (RHD), DNA-binding domain	GO:0003677|GO:0003700|GO:0006355
7802_LINAN_t2	590	Pfam	PF16179	Rel homology dimerisation domain	243	344	5.6e-36	IPR032397	Rel homology dimerisation domain	-
7802_LINAN_t2	590	Pfam	PF00554	Rel homology DNA-binding domain	68	235	1.9e-68	IPR011539	Rel homology domain (RHD), DNA-binding domain	GO:0003677|GO:0003700|GO:0006355
7802_LINAN_t2	590	PANTHER	PTHR24169	NUCLEAR FACTOR NF-KAPPA-B PROTEIN	47	362	1.2e-133	IPR000451	NF-kappa-B/Dorsal	GO:0003700|GO:0005737|GO:0006355
7803_LINAN_t1	164	Pfam	PF17819	Family of unknown function (DUF5582)	87	131	6.4e-13	IPR040760	Testis-specific expressed protein 55	-
7803_LINAN_t1	164	PANTHER	PTHR47110	TESTIS-SPECIFIC EXPRESSED PROTEIN 55	5	136	1.7e-09	-	-
7804_LINAN_t1	1969	Pfam	PF12894	Anaphase-promoting complex subunit 4 WD40 domain	382	462	7.5e-05	IPR024977	Anaphase-promoting complex subunit 4, WD40 domain	-
7804_LINAN_t1	1969	Pfam	PF12894	Anaphase-promoting complex subunit 4 WD40 domain	1747	1818	5.5e-05	IPR024977	Anaphase-promoting complex subunit 4, WD40 domain	-
7804_LINAN_t1	1969	PANTHER	PTHR13720	WD-40 REPEAT PROTEIN	605	1279	0	-	-
7804_LINAN_t1	1969	Pfam	PF03451	HELP motif	668	715	5.5e-21	IPR005108	HELP	-
7804_LINAN_t1	1969	Pfam	PF03451	HELP motif	1367	1410	1.6e-12	IPR005108	HELP	-
7804_LINAN_t1	1969	Pfam	PF03451	HELP motif	4	50	1.2e-17	IPR005108	HELP	-
7804_LINAN_t1	1969	Pfam	PF00400	WD domain, G-beta repeat	763	803	0.0008	IPR001680	WD40 repeat	GO:0005515
7804_LINAN_t1	1969	Pfam	PF00400	WD domain, G-beta repeat	1694	1727	0.00033	IPR001680	WD40 repeat	GO:0005515
7804_LINAN_t1	1969	Pfam	PF00400	WD domain, G-beta repeat	995	1027	0.003	IPR001680	WD40 repeat	GO:0005515
7804_LINAN_t1	1969	Pfam	PF00400	WD domain, G-beta repeat	1233	1268	0.017	IPR001680	WD40 repeat	GO:0005515
7804_LINAN_t1	1969	Pfam	PF00400	WD domain, G-beta repeat	556	593	0.04	IPR001680	WD40 repeat	GO:0005515
7804_LINAN_t1	1969	Pfam	PF00400	WD domain, G-beta repeat	322	354	0.00024	IPR001680	WD40 repeat	GO:0005515
7804_LINAN_t1	1969	Pfam	PF00400	WD domain, G-beta repeat	1461	1499	0.0098	IPR001680	WD40 repeat	GO:0005515
7804_LINAN_t1	1969	Pfam	PF00400	WD domain, G-beta repeat	1933	1967	0.0011	IPR001680	WD40 repeat	GO:0005515
7804_LINAN_t2	1962	Pfam	PF03451	HELP motif	668	715	5.5e-21	IPR005108	HELP	-
7804_LINAN_t2	1962	Pfam	PF03451	HELP motif	1367	1410	1.6e-12	IPR005108	HELP	-
7804_LINAN_t2	1962	Pfam	PF03451	HELP motif	4	50	1.2e-17	IPR005108	HELP	-
7804_LINAN_t2	1962	PANTHER	PTHR13720	WD-40 REPEAT PROTEIN	605	1276	0	-	-
7804_LINAN_t2	1962	Pfam	PF12894	Anaphase-promoting complex subunit 4 WD40 domain	382	462	7.5e-05	IPR024977	Anaphase-promoting complex subunit 4, WD40 domain	-
7804_LINAN_t2	1962	Pfam	PF12894	Anaphase-promoting complex subunit 4 WD40 domain	1747	1818	5.5e-05	IPR024977	Anaphase-promoting complex subunit 4, WD40 domain	-
7804_LINAN_t2	1962	Pfam	PF00400	WD domain, G-beta repeat	1694	1727	0.00033	IPR001680	WD40 repeat	GO:0005515
7804_LINAN_t2	1962	Pfam	PF00400	WD domain, G-beta repeat	763	803	0.00079	IPR001680	WD40 repeat	GO:0005515
7804_LINAN_t2	1962	Pfam	PF00400	WD domain, G-beta repeat	1233	1268	0.017	IPR001680	WD40 repeat	GO:0005515
7804_LINAN_t2	1962	Pfam	PF00400	WD domain, G-beta repeat	995	1027	0.003	IPR001680	WD40 repeat	GO:0005515
7804_LINAN_t2	1962	Pfam	PF00400	WD domain, G-beta repeat	556	593	0.04	IPR001680	WD40 repeat	GO:0005515
7804_LINAN_t2	1962	Pfam	PF00400	WD domain, G-beta repeat	322	354	0.00024	IPR001680	WD40 repeat	GO:0005515
7804_LINAN_t2	1962	Pfam	PF00400	WD domain, G-beta repeat	1461	1499	0.0098	IPR001680	WD40 repeat	GO:0005515
7805_LINAN_t1	557	PANTHER	PTHR16213	UNCHARACTERIZED	450	542	1.2e-151	-	-
7806_LINAN_t1	734	Pfam	PF00069	Protein kinase domain	32	280	4e-61	IPR000719	Protein kinase domain	GO:0004672|GO:0005524|GO:0006468
7806_LINAN_t1	734	PANTHER	PTHR44535	PROTEIN CBG16200	27	722	5.7e-284	-	-
7806_LINAN_t1	734	Pfam	PF00415	Regulator of chromosome condensation (RCC1) repeat	592	641	6.7e-08	IPR000408	Regulator of chromosome condensation, RCC1	-
7806_LINAN_t1	734	Pfam	PF00415	Regulator of chromosome condensation (RCC1) repeat	646	700	0.00017	IPR000408	Regulator of chromosome condensation, RCC1	-
7806_LINAN_t1	734	Pfam	PF00415	Regulator of chromosome condensation (RCC1) repeat	366	417	1.5e-07	IPR000408	Regulator of chromosome condensation, RCC1	-
7806_LINAN_t1	734	Pfam	PF00415	Regulator of chromosome condensation (RCC1) repeat	420	471	9.4e-11	IPR000408	Regulator of chromosome condensation, RCC1	-
7806_LINAN_t1	734	Pfam	PF00415	Regulator of chromosome condensation (RCC1) repeat	474	523	9.2e-13	IPR000408	Regulator of chromosome condensation, RCC1	-
7807_LINAN_t1	145	PANTHER	PTHR10225	HYALURONAN RECEPTOR	8	144	1.4e-19	IPR043210	CD44 antigen-like	GO:0005540
7807_LINAN_t1	145	Pfam	PF00193	Extracellular link domain	55	143	5.7e-27	IPR000538	Link domain	GO:0005540|GO:0007155
7807_LINAN_t2	143	PANTHER	PTHR10225	HYALURONAN RECEPTOR	6	142	4.4e-20	IPR043210	CD44 antigen-like	GO:0005540
7807_LINAN_t2	143	Pfam	PF00193	Extracellular link domain	53	141	9.8e-27	IPR000538	Link domain	GO:0005540|GO:0007155
7808_LINAN_t1	144	PANTHER	PTHR10225	HYALURONAN RECEPTOR	23	144	2.3e-18	IPR043210	CD44 antigen-like	GO:0005540
7808_LINAN_t1	144	Pfam	PF00193	Extracellular link domain	55	143	2e-26	IPR000538	Link domain	GO:0005540|GO:0007155
7808_LINAN_t2	142	PANTHER	PTHR10225	HYALURONAN RECEPTOR	10	142	7.9e-19	IPR043210	CD44 antigen-like	GO:0005540
7808_LINAN_t2	142	Pfam	PF00193	Extracellular link domain	53	141	3.4e-26	IPR000538	Link domain	GO:0005540|GO:0007155
781_LINAN_t1	320	Pfam	PF00046	Homeodomain	178	234	9.8e-21	IPR001356	Homeobox domain	GO:0003677
781_LINAN_t1	320	PANTHER	PTHR24340	HOMEOBOX PROTEIN NKX	9	280	2.5e-55	-	-
7810_LINAN_t1	297	PANTHER	PTHR41142	SI:DKEY-16J16.4	2	294	3.1e-48	-	-
7811_LINAN_t1	621	PANTHER	PTHR14649	ZINC FINGER C2HC DOMAIN-CONTAINING PROTEIN 1C	288	618	7.1e-46	IPR026104	Zinc finger C2HC domain-containing protein 1C	-
7811_LINAN_t1	621	Pfam	PF13913	zinc-finger of a C2HC-type	587	610	1.2e-06	-	-
7811_LINAN_t1	621	Pfam	PF13913	zinc-finger of a C2HC-type	482	503	2.2e-09	-	-
7812_LINAN_t1	1895	Pfam	PF01119	DNA mismatch repair protein, C-terminal domain	213	272	3.6e-06	IPR013507	DNA mismatch repair protein, S5 domain 2-like	GO:0005524|GO:0006298|GO:0030983
7812_LINAN_t1	1895	Pfam	PF02518	Histidine kinase-, DNA gyrase B-, and HSP90-like ATPase	23	100	2.4e-06	IPR003594	Histidine kinase/HSP90-like ATPase	-
7812_LINAN_t1	1895	Pfam	PF08676	MutL C terminal dimerisation domain	1665	1816	4.6e-13	IPR014790	MutL, C-terminal, dimerisation	GO:0005524|GO:0006298
7812_LINAN_t1	1895	PANTHER	PTHR10073	DNA MISMATCH REPAIR PROTEIN MLH, PMS, MUTL	1	1851	3.5e-150	IPR038973	DNA mismatch repair protein MutL/Mlh/Pms	GO:0006298|GO:0016887|GO:0032300|GO:0140664
7813_LINAN_t1	117	Pfam	PF01061	ABC-2 type transporter	17	52	2.7e-06	IPR013525	ABC-2 type transporter	GO:0016020|GO:0140359
7813_LINAN_t1	117	PANTHER	PTHR19241	ATP-BINDING CASSETTE TRANSPORTER	17	111	3.4e-10	-	-
7814_LINAN_t1	163	Pfam	PF00241	Cofilin/tropomyosin-type actin-binding protein	14	155	1.8e-27	IPR002108	Actin-depolymerising factor homology domain	GO:0003779
7814_LINAN_t1	163	PANTHER	PTHR11913	COFILIN-RELATED	3	156	1.7e-27	IPR017904	ADF/Cofilin	GO:0015629|GO:0030042
7815_LINAN_t1	603	Pfam	PF01061	ABC-2 type transporter	414	589	5.5e-31	IPR013525	ABC-2 type transporter	GO:0016020|GO:0140359
7815_LINAN_t1	603	Pfam	PF00005	ABC transporter	83	231	5.9e-21	IPR003439	ABC transporter-like, ATP-binding domain	GO:0005524
7815_LINAN_t1	603	PANTHER	PTHR48041	ABC TRANSPORTER G FAMILY MEMBER 28	47	593	6.7e-158	-	-
7816_LINAN_t1	91	Pfam	PF11779	Small subunit of serine palmitoyltransferase-like	8	58	2.9e-15	IPR024512	Small subunit of serine palmitoyltransferase-like	-
7816_LINAN_t1	91	PANTHER	PTHR47084	SERINE PALMITOYLTRANSFERASE SMALL SUBUNIT A	4	66	2.9e-18	-	-
7819_LINAN_t1	293	Pfam	PF08445	FR47-like protein	206	279	1.2e-11	IPR013653	FR47-like	GO:0016747
7819_LINAN_t1	293	PANTHER	PTHR15298	L-COA N-ACYLTRANSFERASE-RELATED	13	281	1.1e-42	IPR010313	Glycine N-acyltransferase	GO:0005739|GO:0047961
7819_LINAN_t1	293	Pfam	PF06021	Aralkyl acyl-CoA:amino acid N-acyltransferase	16	199	2.1e-21	IPR015938	Glycine N-acyltransferase, N-terminal	GO:0005739|GO:0047961
782_LINAN_t1	322	PANTHER	PTHR24340	HOMEOBOX PROTEIN NKX	21	295	1.8e-44	-	-
782_LINAN_t1	322	Pfam	PF00046	Homeodomain	213	269	2.6e-20	IPR001356	Homeobox domain	GO:0003677
7820_LINAN_t1	302	Pfam	PF08445	FR47-like protein	213	285	5.4e-11	IPR013653	FR47-like	GO:0016747
7820_LINAN_t1	302	Pfam	PF06021	Aralkyl acyl-CoA:amino acid N-acyltransferase	26	205	1e-21	IPR015938	Glycine N-acyltransferase, N-terminal	GO:0005739|GO:0047961
7820_LINAN_t1	302	PANTHER	PTHR15298	L-COA N-ACYLTRANSFERASE-RELATED	19	285	6.8e-41	IPR010313	Glycine N-acyltransferase	GO:0005739|GO:0047961
7821_LINAN_t1	590	PANTHER	PTHR20870	BARDET-BIEDL SYNDROME 1 PROTEIN	4	587	1.1e-253	IPR028784	Bardet-Biedl syndrome 1 protein	GO:0034464|GO:1905515
7821_LINAN_t1	590	Pfam	PF14779	Ciliary BBSome complex subunit 1	21	273	2.1e-110	IPR032728	Bardet-Biedl syndrome 1, N-terminal	-
7822_LINAN_t1	694	Pfam	PF03126	Plus-3 domain	329	430	4.1e-30	IPR004343	Plus-3 domain	GO:0003677
7822_LINAN_t1	694	PANTHER	PTHR13115	UNCHARACTERIZED	8	693	9.9e-54	-	-
7823_LINAN_t1	914	Pfam	PF01363	FYVE zinc finger	734	797	7.2e-14	IPR000306	FYVE zinc finger	GO:0046872
7823_LINAN_t1	914	Pfam	PF01363	FYVE zinc finger	849	913	2.1e-16	IPR000306	FYVE zinc finger	GO:0046872
7823_LINAN_t1	914	PANTHER	PTHR46624	AGAP002036-PA	5	911	5.1e-290	IPR042427	Zinc finger FYVE domain-containing protein 1	-
7824_LINAN_t1	478	PIRSF	PIRSF038886	Pellino	26	478	1.3e-195	IPR006800	Pellino family	GO:0000209|GO:0008592|GO:0061630
7824_LINAN_t1	478	Pfam	PF04710	Pellino	75	478	4.6e-205	IPR006800	Pellino family	GO:0000209|GO:0008592|GO:0061630
7824_LINAN_t1	478	PANTHER	PTHR12098	E3 UBIQUITIN-PROTEIN LIGASE PELLINO-RELATED	70	478	1.5e-189	IPR006800	Pellino family	GO:0000209|GO:0008592|GO:0061630
7825_LINAN_t1	1502	Pfam	PF20412	RALGAPB N-terminal domain	140	260	1.4e-35	IPR046859	Ral GTPase-activating protein subunit alpha/beta, N-terminal domain	-
7825_LINAN_t1	1502	PANTHER	PTHR21344	UNCHARACTERIZED	1	1496	0	IPR039930	Ral GTPase-activating protein subunit beta	GO:0005096
7825_LINAN_t2	1486	Pfam	PF20412	RALGAPB N-terminal domain	140	260	1.4e-35	IPR046859	Ral GTPase-activating protein subunit alpha/beta, N-terminal domain	-
7825_LINAN_t2	1486	PANTHER	PTHR21344	UNCHARACTERIZED	1	1480	0	IPR039930	Ral GTPase-activating protein subunit beta	GO:0005096
7825_LINAN_t3	1494	PANTHER	PTHR21344	UNCHARACTERIZED	1	1488	0	IPR039930	Ral GTPase-activating protein subunit beta	GO:0005096
7825_LINAN_t3	1494	Pfam	PF20412	RALGAPB N-terminal domain	140	260	1.4e-35	IPR046859	Ral GTPase-activating protein subunit alpha/beta, N-terminal domain	-
7825_LINAN_t4	1054	Pfam	PF20412	RALGAPB N-terminal domain	140	260	8.9e-36	IPR046859	Ral GTPase-activating protein subunit alpha/beta, N-terminal domain	-
7825_LINAN_t4	1054	PANTHER	PTHR21344	UNCHARACTERIZED	1	1050	3.8e-290	IPR039930	Ral GTPase-activating protein subunit beta	GO:0005096
7827_LINAN_t1	2291	PANTHER	PTHR18921	MYOSIN HEAVY CHAIN - RELATED	54	867	2.3e-138	-	-
7828_LINAN_t1	518	PANTHER	PTHR21437	UNCHARACTERIZED	82	516	1.6e-63	IPR039269	Ankyrin repeat and fibronectin type-III domain-containing protein 1	-
7829_LINAN_t1	269	Pfam	PF02037	SAP domain	58	90	7.1e-10	IPR003034	SAP domain	-
783_LINAN_t1	289	PANTHER	PTHR24336	TRANSCRIPTION FACTOR LBX	95	266	3.7e-48	-	-
783_LINAN_t1	289	Pfam	PF00046	Homeodomain	175	231	6.9e-21	IPR001356	Homeobox domain	GO:0003677
7830_LINAN_t1	525	Pfam	PF07690	Major Facilitator Superfamily	325	511	9.2e-09	IPR011701	Major facilitator superfamily	GO:0022857|GO:0055085
7830_LINAN_t1	525	Pfam	PF00083	Sugar (and other) transporter	77	258	7.5e-30	IPR005828	Major facilitator, sugar transporter-like	GO:0016020|GO:0022857|GO:0055085
7830_LINAN_t1	525	PANTHER	PTHR23511	SYNAPTIC VESICLE GLYCOPROTEIN 2	23	520	2.2e-135	-	-
7831_LINAN_t1	119	Pfam	PF14542	GCN5-related N-acetyl-transferase	35	106	2e-21	IPR031165	Yjdj-type Gcn5-related N-acetyltransferase	-
7831_LINAN_t1	119	PANTHER	PTHR31435	PROTEIN NATD1	6	114	1.4e-25	IPR045057	Gcn5-related N-acetyltransferase	-
7832_LINAN_t1	434	Pfam	PF00551	Formyl transferase	177	279	8.6e-24	IPR002376	Formyl transferase, N-terminal	GO:0009058
7832_LINAN_t1	434	Pfam	PF02911	Formyl transferase, C-terminal domain	303	411	2.3e-06	IPR005793	Formyl transferase, C-terminal	GO:0009058
7832_LINAN_t1	434	PANTHER	PTHR11138	METHIONYL-TRNA FORMYLTRANSFERASE	105	415	1.3e-79	-	-
7833_LINAN_t1	241	PANTHER	PTHR46282	LEUCINE-RICH MELANOCYTE DIFFERENTIATION-ASSOCIATED PROTEIN	7	238	5e-51	IPR043313	Leucine-rich melanocyte differentiation-associated protein	-
7833_LINAN_t1	241	Pfam	PF14580	Leucine-rich repeat	50	173	5.1e-08	-	-
7834_LINAN_t1	692	PANTHER	PTHR11814	SULFATE TRANSPORTER	17	608	1.5e-160	IPR001902	SLC26A/SulP transporter	GO:0016020|GO:0055085
7834_LINAN_t1	692	Pfam	PF01740	STAS domain	503	596	3e-10	IPR002645	STAS domain	-
7834_LINAN_t1	692	Pfam	PF00916	Sulfate permease family	38	441	5.5e-96	IPR011547	SLC26A/SulP transporter domain	GO:0016020
7836_LINAN_t1	638	PANTHER	PTHR11814	SULFATE TRANSPORTER	6	579	2.4e-178	IPR001902	SLC26A/SulP transporter	GO:0016020|GO:0055085
7836_LINAN_t1	638	Pfam	PF00916	Sulfate permease family	35	431	5.4e-103	IPR011547	SLC26A/SulP transporter domain	GO:0016020
7836_LINAN_t1	638	Pfam	PF01740	STAS domain	474	566	2.7e-11	IPR002645	STAS domain	-
7836_LINAN_t2	634	Pfam	PF01740	STAS domain	474	566	2.7e-11	IPR002645	STAS domain	-
7836_LINAN_t2	634	Pfam	PF00916	Sulfate permease family	35	431	5.3e-103	IPR011547	SLC26A/SulP transporter domain	GO:0016020
7836_LINAN_t2	634	PANTHER	PTHR11814	SULFATE TRANSPORTER	6	576	5.1e-178	IPR001902	SLC26A/SulP transporter	GO:0016020|GO:0055085
7837_LINAN_t1	196	PANTHER	PTHR46688	ADP-RIBOSYLATION FACTOR-LIKE PROTEIN 16	1	192	2.2e-59	-	-
7837_LINAN_t1	196	Pfam	PF00025	ADP-ribosylation factor family	54	190	7.2e-24	IPR006689	Small GTPase superfamily, ARF/SAR type	GO:0003924|GO:0005525
7838_LINAN_t1	815	PIRSF	PIRSF036956	Hrs_Vps27	1	610	6e-202	IPR017073	Hepatocyte growth factor-regulated tyrosine kinase substrate/VPS27	-
7838_LINAN_t1	815	PIRSF	PIRSF036956	Hrs_Vps27	595	815	4000	IPR017073	Hepatocyte growth factor-regulated tyrosine kinase substrate/VPS27	-
7838_LINAN_t1	815	Pfam	PF12210	Hepatocyte growth factor-regulated tyrosine kinase substrate	392	486	2.2e-39	IPR024641	Hepatocyte growth factor-regulated tyrosine kinase substrate, helical domain	-
7838_LINAN_t1	815	Pfam	PF00790	VHS domain	5	138	3.4e-43	IPR002014	VHS domain	GO:0035091|GO:0043130
7838_LINAN_t1	815	Pfam	PF01363	FYVE zinc finger	163	218	9.2e-17	IPR000306	FYVE zinc finger	GO:0046872
7838_LINAN_t1	815	PANTHER	PTHR46275	HEPATOCYTE GROWTH FACTOR-REGULATED TYROSINE KINASE SUBSTRATE	1	665	2e-242	IPR017073	Hepatocyte growth factor-regulated tyrosine kinase substrate/VPS27	-
7838_LINAN_t2	827	Pfam	PF12210	Hepatocyte growth factor-regulated tyrosine kinase substrate	404	498	2.2e-39	IPR024641	Hepatocyte growth factor-regulated tyrosine kinase substrate, helical domain	-
7838_LINAN_t2	827	Pfam	PF01363	FYVE zinc finger	163	218	9.4e-17	IPR000306	FYVE zinc finger	GO:0046872
7838_LINAN_t2	827	PANTHER	PTHR46275	HEPATOCYTE GROWTH FACTOR-REGULATED TYROSINE KINASE SUBSTRATE	1	733	2.4e-239	IPR017073	Hepatocyte growth factor-regulated tyrosine kinase substrate/VPS27	-
7838_LINAN_t2	827	PIRSF	PIRSF036956	Hrs_Vps27	607	827	4000	IPR017073	Hepatocyte growth factor-regulated tyrosine kinase substrate/VPS27	-
7838_LINAN_t2	827	PIRSF	PIRSF036956	Hrs_Vps27	1	627	5.7e-196	IPR017073	Hepatocyte growth factor-regulated tyrosine kinase substrate/VPS27	-
7838_LINAN_t2	827	Pfam	PF00790	VHS domain	5	138	3.5e-43	IPR002014	VHS domain	GO:0035091|GO:0043130
7838_LINAN_t3	807	Pfam	PF01363	FYVE zinc finger	155	210	9.1e-17	IPR000306	FYVE zinc finger	GO:0046872
7838_LINAN_t3	807	PANTHER	PTHR46275	HEPATOCYTE GROWTH FACTOR-REGULATED TYROSINE KINASE SUBSTRATE	4	712	4.3e-238	IPR017073	Hepatocyte growth factor-regulated tyrosine kinase substrate/VPS27	-
7838_LINAN_t3	807	PIRSF	PIRSF036956	Hrs_Vps27	2	604	1.5e-198	IPR017073	Hepatocyte growth factor-regulated tyrosine kinase substrate/VPS27	-
7838_LINAN_t3	807	PIRSF	PIRSF036956	Hrs_Vps27	586	807	4000	IPR017073	Hepatocyte growth factor-regulated tyrosine kinase substrate/VPS27	-
7838_LINAN_t3	807	Pfam	PF00790	VHS domain	5	130	3.6e-41	IPR002014	VHS domain	GO:0035091|GO:0043130
7838_LINAN_t3	807	Pfam	PF12210	Hepatocyte growth factor-regulated tyrosine kinase substrate	384	478	2.1e-39	IPR024641	Hepatocyte growth factor-regulated tyrosine kinase substrate, helical domain	-
7839_LINAN_t1	231	PANTHER	PTHR20974	UNCHARACTERIZED	28	229	3.7e-79	IPR010342	Protein of unknown function DUF938	-
7839_LINAN_t1	231	Pfam	PF06080	Protein of unknown function (DUF938)	28	228	5e-72	IPR010342	Protein of unknown function DUF938	-
7839_LINAN_t2	206	Pfam	PF06080	Protein of unknown function (DUF938)	3	203	1.1e-72	IPR010342	Protein of unknown function DUF938	-
7839_LINAN_t2	206	PANTHER	PTHR20974	UNCHARACTERIZED	3	204	7.1e-81	IPR010342	Protein of unknown function DUF938	-
7839_LINAN_t3	215	Pfam	PF06080	Protein of unknown function (DUF938)	12	212	1.2e-72	IPR010342	Protein of unknown function DUF938	-
7839_LINAN_t3	215	PANTHER	PTHR20974	UNCHARACTERIZED	9	213	3.2e-81	IPR010342	Protein of unknown function DUF938	-
784_LINAN_t1	262	PANTHER	PTHR10867	NNMT/PNMT/TEMT FAMILY MEMBER	7	262	1.9e-58	IPR000940	Methyltransferase, NNMT/PNMT/TEMT	GO:0008168
784_LINAN_t1	262	Pfam	PF01234	NNMT/PNMT/TEMT family	13	262	6.7e-59	IPR000940	Methyltransferase, NNMT/PNMT/TEMT	GO:0008168
7841_LINAN_t1	266	Pfam	PF01391	Collagen triple helix repeat (20 copies)	47	99	8.3e-09	IPR008160	Collagen triple helix repeat	-
7841_LINAN_t1	266	Pfam	PF01391	Collagen triple helix repeat (20 copies)	75	129	1.4e-08	IPR008160	Collagen triple helix repeat	-
7841_LINAN_t1	266	Pfam	PF00386	C1q domain	142	263	5.1e-25	IPR001073	C1q domain	-
7841_LINAN_t1	266	PANTHER	PTHR15427	EMILIN ELASTIN MICROFIBRIL INTERFACE-LOCATED PROTEIN ELASTIN MICROFIBRIL INTERFACER	92	264	1.9e-34	-	-
7842_LINAN_t1	676	Pfam	PF04675	DNA ligase N terminus	44	220	2.9e-44	IPR012308	DNA ligase, ATP-dependent, N-terminal	GO:0003677|GO:0003910|GO:0006281|GO:0006310
7842_LINAN_t1	676	PANTHER	PTHR45674	DNA LIGASE 1/3 FAMILY MEMBER	20	670	1.5e-264	-	-
7842_LINAN_t1	676	Pfam	PF04679	ATP dependent DNA ligase C terminal region	527	638	3.7e-24	IPR012309	DNA ligase, ATP-dependent, C-terminal	GO:0003910|GO:0006281|GO:0006310
7842_LINAN_t1	676	Pfam	PF01068	ATP dependent DNA ligase domain	298	502	2.7e-67	IPR012310	DNA ligase, ATP-dependent, central	GO:0003910|GO:0005524|GO:0006281|GO:0006310
7843_LINAN_t1	464	Pfam	PF07742	BTG family	101	213	9.2e-36	IPR002087	Anti-proliferative protein	-
7843_LINAN_t1	464	PANTHER	PTHR17537	TRANSDUCER OF ERBB2 TOB	101	340	6.5e-75	IPR015676	Tob1/2	-
7844_LINAN_t1	285	Pfam	PF01762	Galactosyltransferase	39	221	1e-46	IPR002659	Glycosyl transferase, family 31	GO:0006486|GO:0016020|GO:0016758
7844_LINAN_t1	285	PANTHER	PTHR11214	BETA-1,3-N-ACETYLGLUCOSAMINYLTRANSFERASE	13	216	6.6e-46	IPR002659	Glycosyl transferase, family 31	GO:0006486|GO:0016020|GO:0016758
7845_LINAN_t1	377	PANTHER	PTHR11214	BETA-1,3-N-ACETYLGLUCOSAMINYLTRANSFERASE	88	300	4.1e-43	IPR002659	Glycosyl transferase, family 31	GO:0006486|GO:0016020|GO:0016758
7845_LINAN_t1	377	Pfam	PF01762	Galactosyltransferase	123	305	2.3e-43	IPR002659	Glycosyl transferase, family 31	GO:0006486|GO:0016020|GO:0016758
7846_LINAN_t1	392	Pfam	PF01762	Galactosyltransferase	134	318	1.5e-45	IPR002659	Glycosyl transferase, family 31	GO:0006486|GO:0016020|GO:0016758
7846_LINAN_t1	392	PANTHER	PTHR11214	BETA-1,3-N-ACETYLGLUCOSAMINYLTRANSFERASE	104	314	1.7e-46	IPR002659	Glycosyl transferase, family 31	GO:0006486|GO:0016020|GO:0016758
7847_LINAN_t1	384	Pfam	PF01762	Galactosyltransferase	133	312	2e-39	IPR002659	Glycosyl transferase, family 31	GO:0006486|GO:0016020|GO:0016758
7847_LINAN_t1	384	PANTHER	PTHR11214	BETA-1,3-N-ACETYLGLUCOSAMINYLTRANSFERASE	105	307	5.6e-41	IPR002659	Glycosyl transferase, family 31	GO:0006486|GO:0016020|GO:0016758
7848_LINAN_t1	344	Pfam	PF00106	short chain dehydrogenase	49	189	5.3e-23	IPR002347	Short-chain dehydrogenase/reductase SDR	-
7848_LINAN_t1	344	PANTHER	PTHR24320	RETINOL DEHYDROGENASE	46	331	4.7e-75	-	-
7848_LINAN_t2	273	Pfam	PF00106	short chain dehydrogenase	12	119	7.2e-11	IPR002347	Short-chain dehydrogenase/reductase SDR	-
7848_LINAN_t2	273	PANTHER	PTHR24320	RETINOL DEHYDROGENASE	6	260	1.7e-60	-	-
7849_LINAN_t1	213	Pfam	PF01035	6-O-methylguanine DNA methyltransferase, DNA binding domain	125	206	2.1e-25	IPR014048	Methylated-DNA-[protein]-cysteine S-methyltransferase, DNA binding	GO:0003824|GO:0006281
7849_LINAN_t1	213	PANTHER	PTHR46460	METHYLATED-DNA--PROTEIN-CYSTEINE METHYLTRANSFERASE	24	207	7.3e-51	-	-
785_LINAN_t1	290	Pfam	PF00046	Homeodomain	164	220	1e-19	IPR001356	Homeobox domain	GO:0003677
785_LINAN_t1	290	PANTHER	PTHR45921	IP01054P	5	276	1.4e-76	IPR042247	T-cell leukemia homeobox protein 1/2/3	GO:0003677|GO:0003700
785_LINAN_t3	306	PANTHER	PTHR45921	IP01054P	236	292	4e-74	IPR042247	T-cell leukemia homeobox protein 1/2/3	GO:0003677|GO:0003700
785_LINAN_t3	306	Pfam	PF00046	Homeodomain	164	220	1.1e-19	IPR001356	Homeobox domain	GO:0003677
7850_LINAN_t1	1061	Pfam	PF00443	Ubiquitin carboxyl-terminal hydrolase	145	739	5.2e-71	IPR001394	Peptidase C19, ubiquitin carboxyl-terminal hydrolase	GO:0004843|GO:0016579
7850_LINAN_t1	1061	PANTHER	PTHR21646	UBIQUITIN CARBOXYL-TERMINAL HYDROLASE	71	741	3.5e-127	-	-
7851_LINAN_t1	1082	PANTHER	PTHR47080	CHROMOSOME 16 OPEN READING FRAME 96	513	770	5.8e-54	-	-
7851_LINAN_t1	1082	Pfam	PF16043	Domain of unknown function (DUF4795)	582	791	1.9e-59	IPR032013	Protein of unknown function DUF4795	-
7851_LINAN_t2	1043	Pfam	PF16043	Domain of unknown function (DUF4795)	582	791	1.8e-59	IPR032013	Protein of unknown function DUF4795	-
7851_LINAN_t2	1043	PANTHER	PTHR47080	CHROMOSOME 16 OPEN READING FRAME 96	513	770	4.1e-54	-	-
7851_LINAN_t3	1032	Pfam	PF16043	Domain of unknown function (DUF4795)	582	791	1.7e-59	IPR032013	Protein of unknown function DUF4795	-
7851_LINAN_t3	1032	PANTHER	PTHR47080	CHROMOSOME 16 OPEN READING FRAME 96	513	770	4.2e-54	-	-
7851_LINAN_t4	1093	PANTHER	PTHR47080	CHROMOSOME 16 OPEN READING FRAME 96	513	770	5.6e-54	-	-
7851_LINAN_t4	1093	Pfam	PF16043	Domain of unknown function (DUF4795)	582	791	1.9e-59	IPR032013	Protein of unknown function DUF4795	-
7852_LINAN_t1	403	Pfam	PF00069	Protein kinase domain	25	321	1.2e-62	IPR000719	Protein kinase domain	GO:0004672|GO:0005524|GO:0006468
7852_LINAN_t1	403	PANTHER	PTHR24055	MITOGEN-ACTIVATED PROTEIN KINASE	23	339	7.3e-93	-	-
7853_LINAN_t1	610	Pfam	PF00620	RhoGAP domain	178	328	6e-44	IPR000198	Rho GTPase-activating protein domain	GO:0007165
7853_LINAN_t1	610	PANTHER	PTHR15228	SPERMATHECAL PHYSIOLOGY VARIANT	45	571	2e-80	-	-
7853_LINAN_t1	610	Pfam	PF00169	PH domain	49	152	9.2e-16	IPR001849	Pleckstrin homology domain	-
7854_LINAN_t1	252	Pfam	PF04410	Gar1/Naf1 RNA binding region	40	126	3.6e-27	IPR007504	H/ACA ribonucleoprotein complex, subunit Gar1/Naf1	GO:0001522|GO:0042254
7854_LINAN_t1	252	PANTHER	PTHR23237	NUCLEOLAR PROTEIN FAMILY A MEMBER 1 SNORNP PROTEIN GAR1	7	153	6.8e-52	-	-
7855_LINAN_t1	1022	Pfam	PF00271	Helicase conserved C-terminal domain	598	706	1.9e-24	IPR001650	Helicase, C-terminal	-
7855_LINAN_t1	1022	Pfam	PF00270	DEAD/DEAH box helicase	388	561	7.2e-51	IPR011545	DEAD/DEAH box helicase domain	GO:0003676|GO:0005524
7855_LINAN_t1	1022	PANTHER	PTHR24031	RNA HELICASE	299	788	2.9e-119	-	-
7856_LINAN_t1	1491	PANTHER	PTHR15722	IFT140/172-RELATED	1	1473	0	-	-
7857_LINAN_t1	292	Pfam	PF13561	Enoyl-(Acyl carrier protein) reductase	37	269	7.6e-51	-	-
7857_LINAN_t1	292	PANTHER	PTHR43296	PEROXISOMAL 2,4-DIENOYL-COA REDUCTASE	12	287	2.2e-103	IPR045017	Peroxisomal 2,4-dienoyl-CoA reductase [(3E)-enoyl-CoA-producing]	GO:0008670|GO:0009062
7858_LINAN_t1	3040	Pfam	PF08477	Ras of Complex, Roc, domain of DAPkinase	1849	1967	9.8e-23	-	-
7858_LINAN_t1	3040	PANTHER	PTHR47508	SAM DOMAIN-CONTAINING PROTEIN-RELATED	2496	2599	1e-28	-	-
7858_LINAN_t1	3040	Pfam	PF16095	C-terminal of Roc, COR, domain	2022	2216	2.6e-50	IPR032171	C-terminal of Roc (COR) domain	-
7858_LINAN_t1	3040	Pfam	PF12777	Microtubule-binding stalk of dynein motor	449	568	4.6e-08	IPR024743	Dynein heavy chain, coiled coil stalk	-
7858_LINAN_t1	3040	Pfam	PF13676	TIR domain	2531	2604	3.3e-09	IPR000157	Toll/interleukin-1 receptor homology (TIR) domain	GO:0007165
7859_LINAN_t1	311	PANTHER	PTHR14682	KATNB1-LIKE PROTEIN 1	102	311	1.8e-56	IPR042404	KATNB1-like protein 1	-
7859_LINAN_t1	311	Pfam	PF13925	con80 domain of Katanin	154	306	1.2e-34	IPR028021	Katanin p80 subunit, C-terminal	GO:0008017
786_LINAN_t1	760	PANTHER	PTHR16276	PENTATRICOPEPTIDE REPEAT DOMAIN-CONTAINING PROTEIN 3	54	179	1.4e-81	IPR037387	Pentatricopeptide repeat domain-containing protein 3	GO:0005739|GO:0019843|GO:0032543|GO:0043024
786_LINAN_t1	760	Pfam	PF13812	Pentatricopeptide repeat domain	362	420	4.3e-06	IPR002885	Pentatricopeptide repeat	-
7860_LINAN_t1	121	Pfam	PF20180	Complex III assembly factor UQCC2/CBP6	5	76	1.2e-13	IPR046827	Complex III assembly factor UQCC2/CBP6	GO:0034551
7860_LINAN_t1	121	PANTHER	PTHR34260	UBIQUINOL-CYTOCHROME-C REDUCTASE COMPLEX ASSEMBLY FACTOR 2	3	93	3.4e-17	IPR037698	Ubiquinol-cytochrome-c reductase complex assembly factor 2	-
7863_LINAN_t1	570	PANTHER	PTHR42693	ARYLSULFATASE FAMILY MEMBER	16	548	5.1e-133	-	-
7863_LINAN_t1	570	Pfam	PF00884	Sulfatase	23	407	1.4e-76	IPR000917	Sulfatase, N-terminal	GO:0008484
7863_LINAN_t1	570	Pfam	PF14707	C-terminal region of aryl-sulfatase	434	562	1.7e-34	-	-
7864_LINAN_t1	337	Pfam	PF00170	bZIP transcription factor	141	193	4.3e-09	IPR004827	Basic-leucine zipper domain	GO:0003700|GO:0006355
7865_LINAN_t1	485	PANTHER	PTHR21325	PHOSPHOLIPASE B, PLB1	49	409	2.8e-128	IPR038885	Phospholipase B1, membrane-associated	GO:0004620
7865_LINAN_t1	485	Pfam	PF00657	GDSL-like Lipase/Acylhydrolase	88	361	2.3e-26	IPR001087	GDSL lipase/esterase	GO:0016788
7865_LINAN_t2	506	Pfam	PF00657	GDSL-like Lipase/Acylhydrolase	88	382	4e-26	IPR001087	GDSL lipase/esterase	GO:0016788
7865_LINAN_t2	506	PANTHER	PTHR21325	PHOSPHOLIPASE B, PLB1	149	430	3.2e-133	IPR038885	Phospholipase B1, membrane-associated	GO:0004620
7866_LINAN_t1	142	PIRSF	PIRSF000303	Glutathion_perox	1	140	9.2e-29	IPR000889	Glutathione peroxidase	GO:0004602|GO:0006979
7866_LINAN_t1	142	Pfam	PF00255	Glutathione peroxidase	1	71	2.1e-21	IPR000889	Glutathione peroxidase	GO:0004602|GO:0006979
7866_LINAN_t1	142	PANTHER	PTHR11592	GLUTATHIONE PEROXIDASE	1	137	1e-32	IPR000889	Glutathione peroxidase	GO:0004602|GO:0006979
7869_LINAN_t1	446	PANTHER	PTHR12085	SERINE/THREONINE-PROTEIN PHOSPHATASE 2A REGULATORY SUBUNIT B'' SUBUNIT GAMMA	6	442	4.9e-168	IPR039865	Serine/threonine-protein phosphatase 2A regulatory subunit B'' subunit gamma	GO:0035303
787_LINAN_t1	2900	PANTHER	PTHR15977	CILIA- AND FLAGELLA-ASSOCIATED PROTEIN 46	24	2892	0	IPR039586	Cilia- and flagella-associated protein 46	GO:0035082|GO:0060294
787_LINAN_t2	2993	PANTHER	PTHR15977	CILIA- AND FLAGELLA-ASSOCIATED PROTEIN 46	24	2985	0	IPR039586	Cilia- and flagella-associated protein 46	GO:0035082|GO:0060294
787_LINAN_t3	2973	PANTHER	PTHR15977	CILIA- AND FLAGELLA-ASSOCIATED PROTEIN 46	24	2965	0	IPR039586	Cilia- and flagella-associated protein 46	GO:0035082|GO:0060294
787_LINAN_t4	2964	PANTHER	PTHR15977	CILIA- AND FLAGELLA-ASSOCIATED PROTEIN 46	24	2956	0	IPR039586	Cilia- and flagella-associated protein 46	GO:0035082|GO:0060294
787_LINAN_t5	2964	PANTHER	PTHR15977	CILIA- AND FLAGELLA-ASSOCIATED PROTEIN 46	24	2956	0	IPR039586	Cilia- and flagella-associated protein 46	GO:0035082|GO:0060294
787_LINAN_t6	264	PANTHER	PTHR15977	CILIA- AND FLAGELLA-ASSOCIATED PROTEIN 46	27	256	3.9e-37	IPR039586	Cilia- and flagella-associated protein 46	GO:0035082|GO:0060294
7871_LINAN_t1	318	Pfam	PF00001	7 transmembrane receptor (rhodopsin family)	30	281	6.6e-47	IPR000276	G protein-coupled receptor, rhodopsin-like	GO:0004930|GO:0007186|GO:0016020
7871_LINAN_t1	318	PANTHER	PTHR24240	OPSIN	17	305	9e-62	-	-
7872_LINAN_t1	675	PANTHER	PTHR19328	HEDGEHOG-INTERACTING PROTEIN	74	594	3.1e-142	-	-
7872_LINAN_t1	675	Pfam	PF03024	Folate receptor family	47	195	9.4e-12	IPR018143	Folate receptor-like	-
7872_LINAN_t1	675	Pfam	PF07995	Glucose / Sorbosone dehydrogenase	216	523	1.8e-36	IPR012938	Glucose/Sorbosone dehydrogenase	-
7872_LINAN_t2	623	Pfam	PF07995	Glucose / Sorbosone dehydrogenase	216	523	1.5e-36	IPR012938	Glucose/Sorbosone dehydrogenase	-
7872_LINAN_t2	623	PANTHER	PTHR19328	HEDGEHOG-INTERACTING PROTEIN	74	582	9.8e-142	-	-
7872_LINAN_t2	623	Pfam	PF03024	Folate receptor family	47	195	8.2e-12	IPR018143	Folate receptor-like	-
7872_LINAN_t3	641	Pfam	PF07995	Glucose / Sorbosone dehydrogenase	216	523	1.6e-36	IPR012938	Glucose/Sorbosone dehydrogenase	-
7872_LINAN_t3	641	Pfam	PF03024	Folate receptor family	47	195	8.6e-12	IPR018143	Folate receptor-like	-
7872_LINAN_t3	641	PANTHER	PTHR19328	HEDGEHOG-INTERACTING PROTEIN	74	586	6.7e-142	-	-
7873_LINAN_t1	1000	Pfam	PF00431	CUB domain	353	467	1e-23	IPR000859	CUB domain	-
7873_LINAN_t1	1000	Pfam	PF00431	CUB domain	826	940	2.5e-24	IPR000859	CUB domain	-
7873_LINAN_t1	1000	Pfam	PF01400	Astacin (Peptidase family M12A)	590	784	2.7e-66	IPR001506	Peptidase M12A	GO:0004222|GO:0006508
7873_LINAN_t1	1000	Pfam	PF01400	Astacin (Peptidase family M12A)	117	311	6.9e-68	IPR001506	Peptidase M12A	GO:0004222|GO:0006508
7873_LINAN_t1	1000	Pfam	PF00090	Thrombospondin type 1 domain	956	1000	1.3e-11	IPR000884	Thrombospondin type-1 (TSP1) repeat	-
7873_LINAN_t1	1000	Pfam	PF00090	Thrombospondin type 1 domain	483	500	0.00089	IPR000884	Thrombospondin type-1 (TSP1) repeat	-
7873_LINAN_t1	1000	PANTHER	PTHR10127	DISCOIDIN, CUB, EGF, LAMININ , AND ZINC METALLOPROTEASE DOMAIN CONTAINING	42	467	3.1e-205	-	-
7874_LINAN_t1	946	Pfam	PF00090	Thrombospondin type 1 domain	898	942	1.3e-10	IPR000884	Thrombospondin type-1 (TSP1) repeat	-
7874_LINAN_t1	946	Pfam	PF01400	Astacin (Peptidase family M12A)	532	732	2.8e-67	IPR001506	Peptidase M12A	GO:0004222|GO:0006508
7874_LINAN_t1	946	Pfam	PF00059	Lectin C-type domain	242	362	7.3e-10	IPR001304	C-type lectin-like	-
7874_LINAN_t1	946	Pfam	PF00431	CUB domain	773	886	9e-23	IPR000859	CUB domain	-
7874_LINAN_t1	946	Pfam	PF00051	Kringle domain	369	423	8.5e-12	IPR000001	Kringle	-
7874_LINAN_t1	946	PANTHER	PTHR10127	DISCOIDIN, CUB, EGF, LAMININ , AND ZINC METALLOPROTEASE DOMAIN CONTAINING	471	886	1.2e-98	-	-
7874_LINAN_t1	946	Pfam	PF00530	Scavenger receptor cysteine-rich domain	121	217	1.2e-25	IPR001190	SRCR domain	GO:0005044|GO:0016020
7875_LINAN_t1	217	Pfam	PF02096	60Kd inner membrane protein	21	167	4e-09	IPR001708	Membrane insertase YidC/ALB3/OXA1/COX18	GO:0016020|GO:0032977
7875_LINAN_t1	217	PANTHER	PTHR12428	OXA1	16	170	8.8e-16	IPR001708	Membrane insertase YidC/ALB3/OXA1/COX18	GO:0016020|GO:0032977
7877_LINAN_t1	131	Pfam	PF00061	Lipocalin / cytosolic fatty-acid binding protein family	6	113	1.2e-09	IPR000566	Lipocalin/cytosolic fatty-acid binding domain	-
7877_LINAN_t1	131	PANTHER	PTHR11955	FATTY ACID BINDING PROTEIN	1	128	3.3e-19	IPR031259	Intracellular lipid binding protein	GO:0008289
7878_LINAN_t1	280	PANTHER	PTHR10454	CASPASE	28	251	3.5e-49	IPR002398	Peptidase C14 family	GO:0004197|GO:0006508
7878_LINAN_t1	280	Pfam	PF00656	Caspase domain	38	269	3.6e-40	-	-
7879_LINAN_t1	787	PANTHER	PTHR23011	UNCHARACTERIZED	8	522	9.1e-34	IPR043533	Cyclic nucleotide-binding domain-containing protein 1/2	-
788_LINAN_t1	239	Pfam	PF10274	Parkin co-regulated protein	69	236	5.2e-48	IPR019399	Parkin co-regulated protein	-
788_LINAN_t1	239	PANTHER	PTHR21207	PARKIN COREGULATED GENE PROTEIN PARK2 COREGULATED	25	237	6e-55	IPR019399	Parkin co-regulated protein	-
7880_LINAN_t1	336	Pfam	PF14520	Helix-hairpin-helix domain	29	75	9.1e-06	-	-
7880_LINAN_t1	336	PANTHER	PTHR22942	RECA/RAD51/RADA DNA STRAND-PAIRING FAMILY MEMBER	5	335	1.3e-158	-	-
7880_LINAN_t1	336	Pfam	PF08423	Rad51	81	333	2.7e-130	IPR013632	DNA recombination and repair protein Rad51-like, C-terminal	-
7880_LINAN_t1	336	PIRSF	PIRSF005856	Rad51	6	336	1.4e-140	IPR016467	DNA recombination and repair protein, RecA-like	-
7881_LINAN_t1	580	Pfam	PF04925	SHQ1 protein	228	410	9.1e-71	IPR007009	Shq1 protein domain	-
7881_LINAN_t1	580	PANTHER	PTHR12967	UNCHARACTERIZED	1	456	2.1e-158	IPR039742	Protein Shq1	GO:0000493
7882_LINAN_t1	269	Pfam	PF00685	Sulfotransferase domain	25	262	1.6e-62	IPR000863	Sulfotransferase domain	GO:0008146
7882_LINAN_t1	269	PANTHER	PTHR11783	SULFOTRANSFERASE SULT	14	260	8.6e-68	-	-
7883_LINAN_t1	290	Pfam	PF00685	Sulfotransferase domain	46	284	6.2e-63	IPR000863	Sulfotransferase domain	GO:0008146
7883_LINAN_t1	290	PANTHER	PTHR11783	SULFOTRANSFERASE SULT	27	281	1.2e-67	-	-
7884_LINAN_t1	211	Pfam	PF00071	Ras family	10	170	8.2e-57	IPR001806	Small GTPase	GO:0003924|GO:0005525
7884_LINAN_t1	211	PANTHER	PTHR47980	LD44762P	3	188	1.6e-68	-	-
7885_LINAN_t1	373	PANTHER	PTHR11848	TGF-BETA FAMILY	64	373	7.1e-52	IPR015615	Transforming growth factor-beta-related	GO:0005576
7885_LINAN_t1	373	Pfam	PF00019	Transforming growth factor beta like domain	273	372	2.2e-33	IPR001839	Transforming growth factor-beta, C-terminal	GO:0008083
7886_LINAN_t1	125	Pfam	PF10856	Protein of unknown function (DUF2678)	34	111	1.8e-06	IPR022564	Protein of unknown function DUF2678	-
7887_LINAN_t1	155	Pfam	PF10856	Protein of unknown function (DUF2678)	17	117	1.2e-06	IPR022564	Protein of unknown function DUF2678	-
7888_LINAN_t1	700	PANTHER	PTHR31882	TNFAIP3-INTERACTING PROTEIN COILED COIL FAMILY MEMBER	133	671	3.3e-40	-	-
7889_LINAN_t1	448	Pfam	PF05502	Dynactin p62 family	232	357	5.3e-15	IPR008603	Dynactin subunit 4	GO:0005869
7889_LINAN_t1	448	Pfam	PF05502	Dynactin p62 family	21	124	4.5e-22	IPR008603	Dynactin subunit 4	GO:0005869
7889_LINAN_t1	448	PANTHER	PTHR13034	DYNACTIN P62 SUBUNIT	1	446	8e-153	IPR008603	Dynactin subunit 4	GO:0005869
789_LINAN_t1	612	Pfam	PF02014	Reeler domain	33	158	7.7e-24	IPR002861	Reeler domain	-
789_LINAN_t1	612	PANTHER	PTHR45828	CYTOCHROME B561/FERRIC REDUCTASE TRANSMEMBRANE	9	512	3.6e-55	-	-
789_LINAN_t1	612	Pfam	PF03351	DOMON domain	210	304	1.3e-14	-	-
789_LINAN_t1	612	Pfam	PF03188	Eukaryotic cytochrome b561	382	510	5.4e-11	IPR006593	Cytochrome b561/ferric reductase transmembrane	-
7890_LINAN_t1	143	Pfam	PF01722	BolA-like protein	50	123	3.1e-27	IPR002634	BolA protein	-
7890_LINAN_t1	143	PANTHER	PTHR46229	BOLA TRANSCRIPTION REGULATOR	22	141	2.4e-41	-	-
7893_LINAN_t1	176	PANTHER	PTHR21010	AGAP001581-PA	11	69	4.2e-10	-	-
7895_LINAN_t1	616	Pfam	PF00617	RasGEF domain	356	547	3.5e-51	IPR001895	Ras guanine-nucleotide exchange factors catalytic domain	GO:0005085|GO:0007264
7895_LINAN_t1	616	Pfam	PF00618	RasGEF N-terminal motif	192	290	9.4e-12	IPR000651	Ras-like guanine nucleotide exchange factor, N-terminal	-
7895_LINAN_t1	616	PANTHER	PTHR23113	GUANINE NUCLEOTIDE EXCHANGE FACTOR	183	601	2.1e-88	IPR008937	Ras-like guanine nucleotide exchange factor	GO:0005085|GO:0007264
7895_LINAN_t2	608	Pfam	PF00617	RasGEF domain	348	539	3.4e-51	IPR001895	Ras guanine-nucleotide exchange factors catalytic domain	GO:0005085|GO:0007264
7895_LINAN_t2	608	Pfam	PF00618	RasGEF N-terminal motif	184	282	9.2e-12	IPR000651	Ras-like guanine nucleotide exchange factor, N-terminal	-
7895_LINAN_t2	608	PANTHER	PTHR23113	GUANINE NUCLEOTIDE EXCHANGE FACTOR	173	593	1.4e-88	IPR008937	Ras-like guanine nucleotide exchange factor	GO:0005085|GO:0007264
7895_LINAN_t3	669	PANTHER	PTHR23113	GUANINE NUCLEOTIDE EXCHANGE FACTOR	165	654	4.9e-89	IPR008937	Ras-like guanine nucleotide exchange factor	GO:0005085|GO:0007264
7895_LINAN_t3	669	Pfam	PF00617	RasGEF domain	409	600	4.1e-51	IPR001895	Ras guanine-nucleotide exchange factors catalytic domain	GO:0005085|GO:0007264
7895_LINAN_t3	669	Pfam	PF00618	RasGEF N-terminal motif	245	343	1.1e-11	IPR000651	Ras-like guanine nucleotide exchange factor, N-terminal	-
7896_LINAN_t1	916	PANTHER	PTHR21419	-	77	564	1.5e-78	IPR045232	Protein FAM234	-
7897_LINAN_t1	367	Pfam	PF00685	Sulfotransferase domain	156	334	1.4e-34	IPR000863	Sulfotransferase domain	GO:0008146
7897_LINAN_t1	367	PANTHER	PTHR10605	HEPARAN SULFATE SULFOTRANSFERASE	78	351	1.3e-86	IPR037359	Heparan sulfate sulfotransferase	GO:0008146
7899_LINAN_t1	321	Pfam	PF00153	Mitochondrial carrier protein	118	208	8.1e-24	IPR018108	Mitochondrial substrate/solute carrier	-
7899_LINAN_t1	321	Pfam	PF00153	Mitochondrial carrier protein	16	104	1.1e-18	IPR018108	Mitochondrial substrate/solute carrier	-
7899_LINAN_t1	321	Pfam	PF00153	Mitochondrial carrier protein	212	309	4.2e-21	IPR018108	Mitochondrial substrate/solute carrier	-
7899_LINAN_t1	321	PANTHER	PTHR24089	SOLUTE CARRIER FAMILY 25	14	309	1.3e-73	-	-
79_LINAN_t1	482	PANTHER	PTHR23161	PROTEIN CIP2A	2	477	8.3e-98	IPR042510	Protein CIP2A	-
790_LINAN_t1	227	Pfam	PF01105	emp24/gp25L/p24 family/GOLD	28	213	8.2e-42	IPR009038	GOLD domain	-
790_LINAN_t1	227	PANTHER	PTHR22811	TRANSMEMBRANE EMP24 DOMAIN-CONTAINING PROTEIN	13	214	9.3e-34	IPR015720	Transmembrane emp24 domain-containing protein	-
7901_LINAN_t1	636	PANTHER	PTHR46534	IGGFC_BINDING DOMAIN-CONTAINING PROTEIN	4	529	3.8e-148	-	-
7901_LINAN_t1	636	Pfam	PF17517	IgGFc binding protein	131	438	9.6e-69	IPR035234	IgGFc-binding protein, N-terminal	-
7902_LINAN_t1	153	Pfam	PF00536	SAM domain (Sterile alpha motif)	28	89	1.1e-12	IPR001660	Sterile alpha motif domain	GO:0005515
7902_LINAN_t1	153	PANTHER	PTHR46829	STERILE ALPHA MOTIF DOMAIN-CONTAINING PROTEIN 15	21	132	1.8e-35	-	-
7903_LINAN_t1	213	Pfam	PF03645	Tctex-1 family	116	208	4.6e-24	IPR005334	Dynein light chain Tctex-1 like	-
7903_LINAN_t1	213	PANTHER	PTHR21255	T-COMPLEX-ASSOCIATED-TESTIS-EXPRESSED 1/ DYNEIN LIGHT CHAIN	94	213	2.7e-32	IPR005334	Dynein light chain Tctex-1 like	-
7904_LINAN_t1	467	Pfam	PF00887	Acyl CoA binding protein	40	119	2.7e-13	IPR000582	Acyl-CoA-binding protein, ACBP	GO:0000062
7904_LINAN_t1	467	Pfam	PF13897	Golgi-dynamics membrane-trafficking	332	466	1e-69	IPR009038	GOLD domain	-
7904_LINAN_t1	467	PANTHER	PTHR22973	LD35087P	20	467	8.2e-176	-	-
7905_LINAN_t1	4576	Pfam	PF10162	G8 domain	3006	3135	7.3e-21	IPR019316	G8 domain	-
7905_LINAN_t1	4576	Pfam	PF10162	G8 domain	2134	2252	2.9e-35	IPR019316	G8 domain	-
7905_LINAN_t1	4576	Pfam	PF01833	IPT/TIG domain	1606	1681	3.8e-13	IPR002909	IPT domain	-
7905_LINAN_t1	4576	Pfam	PF01833	IPT/TIG domain	1784	1861	7.9e-11	IPR002909	IPT domain	-
7905_LINAN_t1	4576	Pfam	PF01833	IPT/TIG domain	1951	2037	2.1e-10	IPR002909	IPT domain	-
7905_LINAN_t1	4576	Pfam	PF01833	IPT/TIG domain	1191	1276	3.7e-09	IPR002909	IPT domain	-
7905_LINAN_t1	4576	Pfam	PF01833	IPT/TIG domain	1285	1349	3.2e-10	IPR002909	IPT domain	-
7905_LINAN_t1	4576	Pfam	PF01833	IPT/TIG domain	1514	1590	7.4e-05	IPR002909	IPT domain	-
7905_LINAN_t1	4576	Pfam	PF01833	IPT/TIG domain	1698	1768	1e-07	IPR002909	IPT domain	-
7905_LINAN_t1	4576	Pfam	PF01833	IPT/TIG domain	1018	1104	8.8e-12	IPR002909	IPT domain	-
7905_LINAN_t1	4576	Pfam	PF01833	IPT/TIG domain	2043	2118	1.2e-14	IPR002909	IPT domain	-
7905_LINAN_t1	4576	Pfam	PF01833	IPT/TIG domain	1110	1185	1e-09	IPR002909	IPT domain	-
7905_LINAN_t1	4576	Pfam	PF01833	IPT/TIG domain	1869	1948	2.1e-10	IPR002909	IPT domain	-
7905_LINAN_t1	4576	PANTHER	PTHR46769	POLYCYSTIC KIDNEY AND HEPATIC DISEASE 1 (AUTOSOMAL RECESSIVE)-LIKE 1	15	4428	0	-	-
7906_LINAN_t1	481	Pfam	PF01007	Inward rectifier potassium channel transmembrane domain	80	222	1.6e-61	IPR040445	Potassium channel, inwardly rectifying, transmembrane domain	-
7906_LINAN_t1	481	Pfam	PF17655	Inward rectifier potassium channel C-terminal domain	229	401	2.6e-78	IPR041647	Inward rectifier potassium channel, C-terminal	-
7906_LINAN_t1	481	PANTHER	PTHR11767	INWARD RECTIFIER POTASSIUM CHANNEL	66	403	1.4e-148	IPR016449	Potassium channel, inwardly rectifying, Kir	GO:0005242|GO:0006813|GO:0016020
7907_LINAN_t1	469	PANTHER	PTHR39490	ARRESTIN DOMAIN-CONTAINING PROTEIN D	30	391	8.2e-33	-	-
7907_LINAN_t1	469	Pfam	PF01363	FYVE zinc finger	37	98	9.6e-19	IPR000306	FYVE zinc finger	GO:0046872
7908_LINAN_t1	523	Pfam	PF05679	Chondroitin N-acetylgalactosaminyltransferase	59	496	2.1e-95	IPR008428	Chondroitin N-acetylgalactosaminyltransferase	GO:0008376|GO:0032580
7908_LINAN_t1	523	PANTHER	PTHR12369	CHONDROITIN SYNTHASE	50	497	9.8e-115	-	-
7909_LINAN_t1	805	Pfam	PF03638	Tesmin/TSO1-like CXC domain, cysteine-rich domain	528	562	4e-11	IPR005172	CRC domain	-
7909_LINAN_t1	805	Pfam	PF03638	Tesmin/TSO1-like CXC domain, cysteine-rich domain	599	634	2.7e-11	IPR005172	CRC domain	-
7909_LINAN_t1	805	PANTHER	PTHR12446	TESMIN/TSO1-RELATED	344	736	1.1e-74	IPR028307	Lin-54 family	-
7909_LINAN_t2	799	Pfam	PF03638	Tesmin/TSO1-like CXC domain, cysteine-rich domain	522	556	4e-11	IPR005172	CRC domain	-
7909_LINAN_t2	799	Pfam	PF03638	Tesmin/TSO1-like CXC domain, cysteine-rich domain	593	628	2.7e-11	IPR005172	CRC domain	-
7909_LINAN_t2	799	PANTHER	PTHR12446	TESMIN/TSO1-RELATED	338	730	3.6e-74	IPR028307	Lin-54 family	-
791_LINAN_t1	2192	Pfam	PF00439	Bromodomain	91	161	4.3e-17	IPR001487	Bromodomain	GO:0005515
791_LINAN_t1	2192	PANTHER	PTHR31095	RIKEN CDNA 9930021J03 GENE	39	1051	1.7e-201	IPR040214	Uncharacterized protein KIAA2026	-
7910_LINAN_t1	346	Pfam	PF01585	G-patch domain	244	287	1e-12	IPR000467	G-patch domain	GO:0003676
7910_LINAN_t1	346	Pfam	PF13637	Ankyrin repeats (many copies)	100	148	1.2e-09	IPR002110	Ankyrin repeat	GO:0005515
7910_LINAN_t1	346	PANTHER	PTHR20923	BAT4 PROTEIN-RELATED	43	344	2e-60	IPR039146	G patch domain and ankyrin repeat-containing protein 1	-
7911_LINAN_t1	250	PANTHER	PTHR34035	TESTIS-EXPRESSED PROTEIN 47	11	248	1e-61	-	-
7911_LINAN_t2	275	PANTHER	PTHR34035	TESTIS-EXPRESSED PROTEIN 47	55	273	3.3e-58	-	-
7912_LINAN_t1	722	PANTHER	PTHR19325	COMPLEMENT COMPONENT-RELATED SUSHI DOMAIN-CONTAINING	82	351	3.5e-27	-	-
7912_LINAN_t1	722	Pfam	PF00084	Sushi repeat (SCR repeat)	217	253	0.00054	IPR000436	Sushi/SCR/CCP domain	-
7912_LINAN_t1	722	Pfam	PF00084	Sushi repeat (SCR repeat)	139	197	0.005	IPR000436	Sushi/SCR/CCP domain	-
7912_LINAN_t1	722	Pfam	PF00084	Sushi repeat (SCR repeat)	258	314	2e-06	IPR000436	Sushi/SCR/CCP domain	-
7912_LINAN_t1	722	Pfam	PF00059	Lectin C-type domain	32	134	1.2e-17	IPR001304	C-type lectin-like	-
7913_LINAN_t1	219	Pfam	PF05458	Cd27 binding protein (Siva)	153	217	8.9e-09	IPR022773	Siva	-
7913_LINAN_t1	219	Pfam	PF05458	Cd27 binding protein (Siva)	1	50	4.5e-11	IPR022773	Siva	-
7913_LINAN_t1	219	PANTHER	PTHR14365	APOPTOSIS REGULATORY PROTEIN SIVA	1	217	2e-34	IPR022773	Siva	-
7914_LINAN_t1	1455	Pfam	PF15296	Codanin-1 C-terminus	884	987	8.3e-31	IPR028171	Codanin-1, C-terminal domain	-
7914_LINAN_t1	1455	PANTHER	PTHR28678	CODANIN-1	1	1298	4.8e-248	IPR040031	Codanin-1	-
7915_LINAN_t1	844	PANTHER	PTHR24070	RAS, DI-RAS, AND RHEB FAMILY MEMBERS OF SMALL GTPASE SUPERFAMILY	177	222	2.7e-48	IPR020849	Small GTPase, Ras-type	GO:0005525|GO:0007165|GO:0016020
7915_LINAN_t1	844	Pfam	PF00071	Ras family	47	167	4.5e-31	IPR001806	Small GTPase	GO:0003924|GO:0005525
7915_LINAN_t1	844	Pfam	PF00071	Ras family	179	222	3.9e-11	IPR001806	Small GTPase	GO:0003924|GO:0005525
7916_LINAN_t1	274	PANTHER	PTHR24072	RHO FAMILY GTPASE	39	223	3.6e-63	IPR003578	Small GTPase Rho	GO:0005525|GO:0007264
7916_LINAN_t1	274	Pfam	PF00071	Ras family	41	211	7.3e-44	IPR001806	Small GTPase	GO:0003924|GO:0005525
7917_LINAN_t1	229	PANTHER	PTHR24072	RHO FAMILY GTPASE	6	182	3.9e-65	IPR003578	Small GTPase Rho	GO:0005525|GO:0007264
7917_LINAN_t1	229	Pfam	PF00071	Ras family	7	177	2e-44	IPR001806	Small GTPase	GO:0003924|GO:0005525
7918_LINAN_t1	204	Pfam	PF00071	Ras family	11	182	3e-48	IPR001806	Small GTPase	GO:0003924|GO:0005525
7918_LINAN_t1	204	PANTHER	PTHR24072	RHO FAMILY GTPASE	10	194	2.1e-73	IPR003578	Small GTPase Rho	GO:0005525|GO:0007264
7919_LINAN_t1	298	Pfam	PF13649	Methyltransferase domain	61	173	5.5e-15	IPR041698	Methyltransferase domain 25	-
7919_LINAN_t1	298	PIRSF	PIRSF000385	Gly_N-mtase	1	296	9.4e-143	IPR014369	Glycine/Sarcosine N-methyltransferase	GO:0017174
7919_LINAN_t1	298	PANTHER	PTHR16458	GLYCINE N-METHYLTRANSFERASE	1	294	1.1e-137	IPR014369	Glycine/Sarcosine N-methyltransferase	GO:0017174
792_LINAN_t1	787	PANTHER	PTHR24365	TOLL-LIKE RECEPTOR	94	769	9.7e-69	IPR017241	Toll-like receptor	GO:0002224|GO:0004888|GO:0006955|GO:0016020
792_LINAN_t1	787	Pfam	PF01582	TIR domain	631	782	2.4e-27	IPR000157	Toll/interleukin-1 receptor homology (TIR) domain	GO:0007165
792_LINAN_t1	787	Pfam	PF13855	Leucine rich repeat	443	503	8.4e-10	IPR001611	Leucine-rich repeat	GO:0005515
7920_LINAN_t1	1650	Pfam	PF00621	RhoGEF domain	286	460	2.5e-44	IPR000219	Dbl homology (DH) domain	GO:0005085
7920_LINAN_t1	1650	PANTHER	PTHR45924	FI17866P1	118	1458	1.7e-177	-	-
7921_LINAN_t1	261	Pfam	PF01135	Protein-L-isoaspartate(D-aspartate) O-methyltransferase (PCMT)	38	251	2e-79	-	-
7921_LINAN_t1	261	PANTHER	PTHR11579	PROTEIN-L-ISOASPARTATE O-METHYLTRANSFERASE	29	253	9.1e-91	IPR000682	Protein-L-isoaspartate(D-aspartate) O-methyltransferase	GO:0004719|GO:0036211
7921_LINAN_t2	306	Pfam	PF01135	Protein-L-isoaspartate(D-aspartate) O-methyltransferase (PCMT)	38	245	4e-75	-	-
7921_LINAN_t2	306	PANTHER	PTHR11579	PROTEIN-L-ISOASPARTATE O-METHYLTRANSFERASE	245	298	6.5e-104	IPR000682	Protein-L-isoaspartate(D-aspartate) O-methyltransferase	GO:0004719|GO:0036211
7921_LINAN_t3	258	PANTHER	PTHR11579	PROTEIN-L-ISOASPARTATE O-METHYLTRANSFERASE	29	254	2.4e-91	IPR000682	Protein-L-isoaspartate(D-aspartate) O-methyltransferase	GO:0004719|GO:0036211
7921_LINAN_t3	258	Pfam	PF01135	Protein-L-isoaspartate(D-aspartate) O-methyltransferase (PCMT)	38	251	4.2e-79	-	-
7922_LINAN_t1	182	PANTHER	PTHR46876	LOW-DENSITY LIPOPROTEIN RECEPTOR-RELATED PROTEIN 11	21	182	1.3e-19	-	-
7923_LINAN_t1	808	PANTHER	PTHR46876	LOW-DENSITY LIPOPROTEIN RECEPTOR-RELATED PROTEIN 11	32	522	8.4e-37	-	-
7923_LINAN_t1	808	Pfam	PF07502	MANEC domain	52	128	1.1e-17	IPR011106	Seven cysteines, N-terminal	-
7924_LINAN_t1	504	Pfam	PF01448	ELM2 domain	41	92	2.7e-10	IPR000949	ELM2 domain	-
7924_LINAN_t1	504	Pfam	PF00249	Myb-like DNA-binding domain	352	393	9.3e-09	IPR001005	SANT/Myb domain	-
7924_LINAN_t1	504	PANTHER	PTHR16089	REST COREPRESSOR COREST PROTEIN-RELATED	29	437	1e-109	-	-
7924_LINAN_t2	506	Pfam	PF00249	Myb-like DNA-binding domain	354	395	9.4e-09	IPR001005	SANT/Myb domain	-
7924_LINAN_t2	506	Pfam	PF01448	ELM2 domain	43	94	2.7e-10	IPR000949	ELM2 domain	-
7924_LINAN_t2	506	PANTHER	PTHR16089	REST COREPRESSOR COREST PROTEIN-RELATED	31	439	1.1e-109	-	-
7926_LINAN_t1	634	Pfam	PF09750	Alternative splicing regulator	25	159	5.8e-40	IPR019147	Suppressor of white apricot, N-terminal domain	-
7926_LINAN_t1	634	PANTHER	PTHR13161	SPLICING FACTOR SUPPRESSOR OF WHITE APRICOT	452	627	2.4e-75	IPR040397	Suppressor of white apricot	-
7927_LINAN_t1	216	Pfam	PF00046	Homeodomain	19	75	5.9e-12	IPR001356	Homeobox domain	GO:0003677
7928_LINAN_t1	3841	Pfam	PF02138	Beige/BEACH domain	3173	3463	2e-103	IPR000409	BEACH domain	-
7928_LINAN_t1	3841	Pfam	PF14844	PH domain associated with Beige/BEACH	3060	3154	4e-19	IPR023362	PH-BEACH domain	-
7928_LINAN_t1	3841	PANTHER	PTHR13743	BEIGE/BEACH-RELATED	659	3825	1.4e-219	-	-
7928_LINAN_t1	3841	Pfam	PF20426	Neurobeachin beta propeller domain	3643	3827	1e-14	IPR046851	Neurobeachin, beta-propeller domain	-
7929_LINAN_t1	429	PANTHER	PTHR24189	MYOTROPHIN	32	153	2e-55	-	-
7929_LINAN_t1	429	Pfam	PF00023	Ankyrin repeat	287	313	0.018	IPR002110	Ankyrin repeat	GO:0005515
7929_LINAN_t1	429	Pfam	PF00023	Ankyrin repeat	131	152	0.0091	IPR002110	Ankyrin repeat	GO:0005515
7929_LINAN_t1	429	Pfam	PF12796	Ankyrin repeats (3 copies)	178	264	1.4e-13	IPR002110	Ankyrin repeat	GO:0005515
7929_LINAN_t1	429	Pfam	PF12796	Ankyrin repeats (3 copies)	37	129	4.9e-13	IPR002110	Ankyrin repeat	GO:0005515
7929_LINAN_t1	429	Pfam	PF07525	SOCS box	372	422	4.7e-05	IPR001496	SOCS box domain	-
793_LINAN_t1	955	Pfam	PF01425	Amidase	101	438	2.7e-92	IPR023631	Amidase signature domain	-
793_LINAN_t1	955	Pfam	PF01425	Amidase	496	942	9.9e-100	IPR023631	Amidase signature domain	-
793_LINAN_t1	955	PANTHER	PTHR45847	FATTY ACID AMIDE HYDROLASE	492	955	0	-	-
7930_LINAN_t1	164	Pfam	PF14989	Coiled-coil domain containing 32	23	131	8.4e-18	IPR028039	Coiled-coil domain containing protein 32	-
7930_LINAN_t1	164	PANTHER	PTHR31800	COILED-COIL DOMAIN-CONTAINING PROTEIN 32	24	136	1.7e-18	IPR028039	Coiled-coil domain containing protein 32	-
7931_LINAN_t1	257	Pfam	PF00071	Ras family	35	204	1.7e-49	IPR001806	Small GTPase	GO:0003924|GO:0005525
7931_LINAN_t1	257	PANTHER	PTHR24072	RHO FAMILY GTPASE	33	232	3.2e-75	IPR003578	Small GTPase Rho	GO:0005525|GO:0007264
7932_LINAN_t1	365	Pfam	PF12146	Serine aminopeptidase, S33	130	275	1.1e-11	IPR022742	Serine aminopeptidase, S33	-
7932_LINAN_t1	365	PANTHER	PTHR12277	ALPHA/BETA HYDROLASE DOMAIN-CONTAINING PROTEIN	61	354	4.4e-42	-	-
7933_LINAN_t1	195	Pfam	PF05916	GINS complex protein	20	109	3.9e-08	IPR021151	GINS subunit, domain A	-
7933_LINAN_t1	195	PANTHER	PTHR12914	PARTNER OF SLD5	1	194	3.9e-73	IPR005339	GINS complex, subunit Psf1	GO:0000811|GO:0006260
7934_LINAN_t1	2071	PANTHER	PTHR44813	MITOGEN-ACTIVATED PROTEIN KINASE-BINDING PROTEIN 1	8	1571	0	-	-
7934_LINAN_t1	2071	Pfam	PF00400	WD domain, G-beta repeat	455	486	0.082	IPR001680	WD40 repeat	GO:0005515
7934_LINAN_t1	2071	Pfam	PF00400	WD domain, G-beta repeat	675	713	0.15	IPR001680	WD40 repeat	GO:0005515
7934_LINAN_t1	2071	Pfam	PF00400	WD domain, G-beta repeat	72	108	0.00028	IPR001680	WD40 repeat	GO:0005515
7934_LINAN_t1	2071	Pfam	PF00400	WD domain, G-beta repeat	115	152	0.067	IPR001680	WD40 repeat	GO:0005515
7934_LINAN_t2	2002	Pfam	PF00400	WD domain, G-beta repeat	675	713	0.14	IPR001680	WD40 repeat	GO:0005515
7934_LINAN_t2	2002	Pfam	PF00400	WD domain, G-beta repeat	115	152	0.064	IPR001680	WD40 repeat	GO:0005515
7934_LINAN_t2	2002	Pfam	PF00400	WD domain, G-beta repeat	72	108	0.00027	IPR001680	WD40 repeat	GO:0005515
7934_LINAN_t2	2002	Pfam	PF00400	WD domain, G-beta repeat	455	486	0.079	IPR001680	WD40 repeat	GO:0005515
7934_LINAN_t2	2002	PANTHER	PTHR44813	MITOGEN-ACTIVATED PROTEIN KINASE-BINDING PROTEIN 1	8	1502	0	-	-
7935_LINAN_t1	325	Pfam	PF00291	Pyridoxal-phosphate dependent enzyme	17	313	1.7e-76	IPR001926	Tryptophan synthase beta chain-like, PALP domain	-
7935_LINAN_t1	325	PANTHER	PTHR43050	SERINE / THREONINE RACEMASE FAMILY MEMBER	6	324	2.9e-113	-	-
7936_LINAN_t1	311	Pfam	PF00291	Pyridoxal-phosphate dependent enzyme	17	299	4.2e-66	IPR001926	Tryptophan synthase beta chain-like, PALP domain	-
7936_LINAN_t1	311	PANTHER	PTHR43050	SERINE / THREONINE RACEMASE FAMILY MEMBER	6	310	7e-102	-	-
7937_LINAN_t1	4351	Pfam	PF14670	Coagulation Factor Xa inhibitory site	785	817	5e-09	-	-
7937_LINAN_t1	4351	Pfam	PF14670	Coagulation Factor Xa inhibitory site	3277	3314	1.4e-10	-	-
7937_LINAN_t1	4351	Pfam	PF14670	Coagulation Factor Xa inhibitory site	1836	1869	3.4e-08	-	-
7937_LINAN_t1	4351	PANTHER	PTHR22722	LOW-DENSITY LIPOPROTEIN RECEPTOR-RELATED PROTEIN 2-RELATED	2712	3315	0	-	-
7937_LINAN_t1	4351	Pfam	PF00057	Low-density lipoprotein receptor domain class A	2889	2924	5.9e-11	IPR002172	Low-density lipoprotein (LDL) receptor class A repeat	GO:0005515
7937_LINAN_t1	4351	Pfam	PF00057	Low-density lipoprotein receptor domain class A	2632	2667	3.2e-10	IPR002172	Low-density lipoprotein (LDL) receptor class A repeat	GO:0005515
7937_LINAN_t1	4351	Pfam	PF00057	Low-density lipoprotein receptor domain class A	2806	2842	9e-11	IPR002172	Low-density lipoprotein (LDL) receptor class A repeat	GO:0005515
7937_LINAN_t1	4351	Pfam	PF00057	Low-density lipoprotein receptor domain class A	3481	3518	1.2e-07	IPR002172	Low-density lipoprotein (LDL) receptor class A repeat	GO:0005515
7937_LINAN_t1	4351	Pfam	PF00057	Low-density lipoprotein receptor domain class A	983	1020	2.5e-08	IPR002172	Low-density lipoprotein (LDL) receptor class A repeat	GO:0005515
7937_LINAN_t1	4351	Pfam	PF00057	Low-density lipoprotein receptor domain class A	66	103	2.9e-05	IPR002172	Low-density lipoprotein (LDL) receptor class A repeat	GO:0005515
7937_LINAN_t1	4351	Pfam	PF00057	Low-density lipoprotein receptor domain class A	3735	3770	8.2e-06	IPR002172	Low-density lipoprotein (LDL) receptor class A repeat	GO:0005515
7937_LINAN_t1	4351	Pfam	PF00057	Low-density lipoprotein receptor domain class A	3397	3430	2.2e-11	IPR002172	Low-density lipoprotein (LDL) receptor class A repeat	GO:0005515
7937_LINAN_t1	4351	Pfam	PF00057	Low-density lipoprotein receptor domain class A	1069	1107	1.1e-10	IPR002172	Low-density lipoprotein (LDL) receptor class A repeat	GO:0005515
7937_LINAN_t1	4351	Pfam	PF00057	Low-density lipoprotein receptor domain class A	26	62	1.1e-07	IPR002172	Low-density lipoprotein (LDL) receptor class A repeat	GO:0005515
7937_LINAN_t1	4351	Pfam	PF00057	Low-density lipoprotein receptor domain class A	3606	3641	1.2e-09	IPR002172	Low-density lipoprotein (LDL) receptor class A repeat	GO:0005515
7937_LINAN_t1	4351	Pfam	PF00057	Low-density lipoprotein receptor domain class A	3317	3355	1.6e-07	IPR002172	Low-density lipoprotein (LDL) receptor class A repeat	GO:0005515
7937_LINAN_t1	4351	Pfam	PF00057	Low-density lipoprotein receptor domain class A	3650	3686	5.5e-09	IPR002172	Low-density lipoprotein (LDL) receptor class A repeat	GO:0005515
7937_LINAN_t1	4351	Pfam	PF00057	Low-density lipoprotein receptor domain class A	944	980	1.1e-10	IPR002172	Low-density lipoprotein (LDL) receptor class A repeat	GO:0005515
7937_LINAN_t1	4351	Pfam	PF00057	Low-density lipoprotein receptor domain class A	2553	2588	6.4e-12	IPR002172	Low-density lipoprotein (LDL) receptor class A repeat	GO:0005515
7937_LINAN_t1	4351	Pfam	PF00057	Low-density lipoprotein receptor domain class A	2760	2802	4.6e-07	IPR002172	Low-density lipoprotein (LDL) receptor class A repeat	GO:0005515
7937_LINAN_t1	4351	Pfam	PF00057	Low-density lipoprotein receptor domain class A	3440	3476	5.4e-12	IPR002172	Low-density lipoprotein (LDL) receptor class A repeat	GO:0005515
7937_LINAN_t1	4351	Pfam	PF00057	Low-density lipoprotein receptor domain class A	2846	2880	8.7e-12	IPR002172	Low-density lipoprotein (LDL) receptor class A repeat	GO:0005515
7937_LINAN_t1	4351	Pfam	PF00057	Low-density lipoprotein receptor domain class A	2512	2545	6.6e-08	IPR002172	Low-density lipoprotein (LDL) receptor class A repeat	GO:0005515
7937_LINAN_t1	4351	Pfam	PF00057	Low-density lipoprotein receptor domain class A	2717	2755	2.6e-11	IPR002172	Low-density lipoprotein (LDL) receptor class A repeat	GO:0005515
7937_LINAN_t1	4351	Pfam	PF00057	Low-density lipoprotein receptor domain class A	2675	2710	3.1e-08	IPR002172	Low-density lipoprotein (LDL) receptor class A repeat	GO:0005515
7937_LINAN_t1	4351	Pfam	PF00057	Low-density lipoprotein receptor domain class A	3521	3554	4.2e-09	IPR002172	Low-density lipoprotein (LDL) receptor class A repeat	GO:0005515
7937_LINAN_t1	4351	Pfam	PF00057	Low-density lipoprotein receptor domain class A	3564	3601	8e-10	IPR002172	Low-density lipoprotein (LDL) receptor class A repeat	GO:0005515
7937_LINAN_t1	4351	Pfam	PF00057	Low-density lipoprotein receptor domain class A	866	902	7.3e-12	IPR002172	Low-density lipoprotein (LDL) receptor class A repeat	GO:0005515
7937_LINAN_t1	4351	Pfam	PF00057	Low-density lipoprotein receptor domain class A	1028	1063	1.4e-10	IPR002172	Low-density lipoprotein (LDL) receptor class A repeat	GO:0005515
7937_LINAN_t1	4351	Pfam	PF00057	Low-density lipoprotein receptor domain class A	829	863	7e-10	IPR002172	Low-density lipoprotein (LDL) receptor class A repeat	GO:0005515
7937_LINAN_t1	4351	Pfam	PF00057	Low-density lipoprotein receptor domain class A	906	941	7.3e-09	IPR002172	Low-density lipoprotein (LDL) receptor class A repeat	GO:0005515
7937_LINAN_t1	4351	Pfam	PF00058	Low-density lipoprotein receptor repeat class B	1321	1361	9.3e-09	IPR000033	LDLR class B repeat	-
7937_LINAN_t1	4351	Pfam	PF00058	Low-density lipoprotein receptor repeat class B	2332	2372	2.2e-09	IPR000033	LDLR class B repeat	-
7937_LINAN_t1	4351	Pfam	PF00058	Low-density lipoprotein receptor repeat class B	2016	2057	1e-07	IPR000033	LDLR class B repeat	-
7937_LINAN_t1	4351	Pfam	PF00058	Low-density lipoprotein receptor repeat class B	3097	3137	3.2e-07	IPR000033	LDLR class B repeat	-
7937_LINAN_t1	4351	Pfam	PF00058	Low-density lipoprotein receptor repeat class B	230	270	0.00034	IPR000033	LDLR class B repeat	-
7937_LINAN_t1	4351	Pfam	PF00058	Low-density lipoprotein receptor repeat class B	3998	4038	1.4e-08	IPR000033	LDLR class B repeat	-
7937_LINAN_t1	4351	Pfam	PF00058	Low-density lipoprotein receptor repeat class B	1366	1406	1.2e-09	IPR000033	LDLR class B repeat	-
7937_LINAN_t1	4351	Pfam	PF00058	Low-density lipoprotein receptor repeat class B	3140	3181	3.2e-10	IPR000033	LDLR class B repeat	-
7937_LINAN_t1	4351	Pfam	PF00058	Low-density lipoprotein receptor repeat class B	366	406	6.5e-05	IPR000033	LDLR class B repeat	-
7937_LINAN_t1	4351	Pfam	PF12662	Complement Clr-like EGF-like	2947	2970	1.7e-08	IPR026823	Complement Clr-like EGF domain	-
7937_LINAN_t1	4351	Pfam	PF07645	Calcium-binding EGF domain	144	183	0.00021	IPR001881	EGF-like calcium-binding domain	GO:0005509
7937_LINAN_t1	4351	Pfam	PF07645	Calcium-binding EGF domain	3816	3856	6.3e-08	IPR001881	EGF-like calcium-binding domain	GO:0005509
7937_LINAN_t1	4351	Pfam	PF07645	Calcium-binding EGF domain	1192	1230	1.8e-05	IPR001881	EGF-like calcium-binding domain	GO:0005509
7938_LINAN_t1	1762	PANTHER	PTHR13817	TITIN	683	981	4e-59	-	-
7938_LINAN_t1	1762	Pfam	PF07679	Immunoglobulin I-set domain	44	139	1.7e-06	IPR013098	Immunoglobulin I-set	-
7938_LINAN_t1	1762	Pfam	PF13927	Immunoglobulin domain	1005	1058	1.2e-07	-	-
7938_LINAN_t1	1762	Pfam	PF00041	Fibronectin type III domain	686	771	3.3e-15	IPR003961	Fibronectin type III	GO:0005515
7938_LINAN_t1	1762	Pfam	PF00041	Fibronectin type III domain	897	977	6.4e-09	IPR003961	Fibronectin type III	GO:0005515
7938_LINAN_t1	1762	Pfam	PF00041	Fibronectin type III domain	1405	1485	1.3e-09	IPR003961	Fibronectin type III	GO:0005515
7938_LINAN_t1	1762	Pfam	PF00041	Fibronectin type III domain	468	548	2.1e-09	IPR003961	Fibronectin type III	GO:0005515
7938_LINAN_t1	1762	Pfam	PF00041	Fibronectin type III domain	258	348	3.9e-07	IPR003961	Fibronectin type III	GO:0005515
7938_LINAN_t1	1762	Pfam	PF01682	DB module	158	248	1.3e-12	IPR002602	Domain of unknown function DB	-
7938_LINAN_t1	1762	Pfam	PF01682	DB module	371	458	5.4e-11	IPR002602	Domain of unknown function DB	-
7938_LINAN_t1	1762	Pfam	PF01682	DB module	580	677	6.4e-13	IPR002602	Domain of unknown function DB	-
7938_LINAN_t1	1762	Pfam	PF01682	DB module	800	888	7.1e-10	IPR002602	Domain of unknown function DB	-
7938_LINAN_t1	1762	Pfam	PF01682	DB module	1199	1291	7.2e-14	IPR002602	Domain of unknown function DB	-
7939_LINAN_t1	1328	PANTHER	PTHR15721	KIAA0586 PROTEIN	60	1323	4e-135	IPR029246	Protein TALPID3	GO:0007224
7939_LINAN_t1	1328	Pfam	PF15324	Hedgehog signalling target	49	1013	8e-111	IPR029246	Protein TALPID3	GO:0007224
794_LINAN_t1	714	Pfam	PF00233	3'5'-cyclic nucleotide phosphodiesterase	400	640	5.4e-90	IPR002073	3'5'-cyclic nucleotide phosphodiesterase, catalytic domain	GO:0004114|GO:0007165
794_LINAN_t1	714	PANTHER	PTHR11347	CYCLIC NUCLEOTIDE PHOSPHODIESTERASE	92	653	5e-177	-	-
794_LINAN_t1	714	Pfam	PF18100	Phosphodiesterase 4 upstream conserved regions (UCR)	142	263	5.8e-52	IPR040844	Phosphodiesterase 4 upstream conserved regions (UCR)	-
794_LINAN_t2	596	PANTHER	PTHR11347	CYCLIC NUCLEOTIDE PHOSPHODIESTERASE	16	535	4.6e-175	-	-
794_LINAN_t2	596	Pfam	PF18100	Phosphodiesterase 4 upstream conserved regions (UCR)	24	145	4.3e-52	IPR040844	Phosphodiesterase 4 upstream conserved regions (UCR)	-
794_LINAN_t2	596	Pfam	PF00233	3'5'-cyclic nucleotide phosphodiesterase	282	522	3.7e-90	IPR002073	3'5'-cyclic nucleotide phosphodiesterase, catalytic domain	GO:0004114|GO:0007165
7940_LINAN_t1	610	PANTHER	PTHR10816	MYELIN TRANSCRIPTION FACTOR 1-RELATED	212	480	3.6e-75	-	-
7940_LINAN_t1	610	Pfam	PF11261	Interferon regulatory factor 2-binding protein zinc finger	8	59	3.8e-32	IPR022750	Interferon regulatory factor 2-binding protein 1 & 2, zinc finger	-
7941_LINAN_t1	770	Pfam	PF15324	Hedgehog signalling target	434	767	1.2e-20	IPR029246	Protein TALPID3	GO:0007224
7941_LINAN_t1	770	PANTHER	PTHR15721	KIAA0586 PROTEIN	427	765	2.8e-12	IPR029246	Protein TALPID3	GO:0007224
7942_LINAN_t1	90	Pfam	PF02953	Tim10/DDP family zinc finger	11	67	4.2e-16	IPR004217	Tim10-like	-
7942_LINAN_t1	90	PANTHER	PTHR13172	MITOCHONDRIAL IMPORT INNER MEMBRANE TRANSLOCASE SUBUNIT TIM9B	10	74	6.8e-20	-	-
7943_LINAN_t1	218	Pfam	PF00071	Ras family	19	185	1.1e-41	IPR001806	Small GTPase	GO:0003924|GO:0005525
7943_LINAN_t1	218	PANTHER	PTHR47977	RAS-RELATED PROTEIN RAB	18	218	1.2e-47	-	-
7943_LINAN_t2	207	Pfam	PF00071	Ras family	30	174	5.7e-32	IPR001806	Small GTPase	GO:0003924|GO:0005525
7943_LINAN_t2	207	PANTHER	PTHR47977	RAS-RELATED PROTEIN RAB	19	207	1e-37	-	-
7944_LINAN_t1	515	Pfam	PF17517	IgGFc binding protein	182	366	7.1e-33	IPR035234	IgGFc-binding protein, N-terminal	-
7944_LINAN_t1	515	Pfam	PF17517	IgGFc binding protein	129	175	8.8e-08	IPR035234	IgGFc-binding protein, N-terminal	-
7944_LINAN_t1	515	PANTHER	PTHR46534	IGGFC_BINDING DOMAIN-CONTAINING PROTEIN	182	438	3.1e-117	-	-
7945_LINAN_t1	376	PANTHER	PTHR11937	ACTIN	8	369	2.9e-164	IPR004000	Actin family	-
7945_LINAN_t1	376	Pfam	PF00022	Actin	4	376	7.1e-149	IPR004000	Actin family	-
7946_LINAN_t1	735	Pfam	PF00531	Death domain	649	727	6.9e-07	IPR000488	Death domain	GO:0005515|GO:0007165
7947_LINAN_t1	324	Pfam	PF03153	Transcription factor IIA, alpha/beta subunit	67	324	4.1e-43	IPR004855	Transcription factor IIA, alpha/beta subunit	GO:0005672|GO:0006367
7947_LINAN_t1	324	Pfam	PF03153	Transcription factor IIA, alpha/beta subunit	10	217	5.1e-23	IPR004855	Transcription factor IIA, alpha/beta subunit	GO:0005672|GO:0006367
7947_LINAN_t1	324	PANTHER	PTHR12694	TRANSCRIPTION INITIATION FACTOR IIA SUBUNIT 1	1	324	6e-72	IPR004855	Transcription factor IIA, alpha/beta subunit	GO:0005672|GO:0006367
7948_LINAN_t1	344	PANTHER	PTHR45632	LD33804P	49	323	1.2e-52	-	-
7948_LINAN_t1	344	Pfam	PF01344	Kelch motif	57	102	6.6e-12	IPR006652	Kelch repeat type 1	GO:0005515
7948_LINAN_t1	344	Pfam	PF01344	Kelch motif	153	195	1.1e-09	IPR006652	Kelch repeat type 1	GO:0005515
7948_LINAN_t1	344	Pfam	PF01344	Kelch motif	105	151	1.6e-08	IPR006652	Kelch repeat type 1	GO:0005515
7948_LINAN_t1	344	Pfam	PF01344	Kelch motif	262	305	1.4e-08	IPR006652	Kelch repeat type 1	GO:0005515
7949_LINAN_t1	398	PANTHER	PTHR10159	DUAL SPECIFICITY PROTEIN PHOSPHATASE	92	380	4.7e-78	-	-
7949_LINAN_t1	398	Pfam	PF00782	Dual specificity phosphatase, catalytic domain	247	377	4.6e-42	IPR000340	Dual specificity phosphatase, catalytic domain	GO:0008138|GO:0016311
7949_LINAN_t1	398	Pfam	PF00581	Rhodanese-like domain	79	198	1.5e-12	IPR001763	Rhodanese-like domain	-
7949_LINAN_t2	246	Pfam	PF00782	Dual specificity phosphatase, catalytic domain	95	225	1.5e-42	IPR000340	Dual specificity phosphatase, catalytic domain	GO:0008138|GO:0016311
7949_LINAN_t2	246	PANTHER	PTHR10159	DUAL SPECIFICITY PROTEIN PHOSPHATASE	23	228	4.7e-69	-	-
7952_LINAN_t1	252	PANTHER	PTHR12826	RIBONUCLEASE Y	18	251	1e-102	-	-
7953_LINAN_t1	456	PANTHER	PTHR15435	KICSTOR COMPLEX PROTEIN KAPTIN	4	436	2.3e-123	IPR029982	Kaptin	GO:0003779|GO:0007015|GO:0015629
7954_LINAN_t1	342	Pfam	PF00001	7 transmembrane receptor (rhodopsin family)	3	275	4.8e-20	IPR000276	G protein-coupled receptor, rhodopsin-like	GO:0004930|GO:0007186|GO:0016020
7954_LINAN_t1	342	PANTHER	PTHR24243	G-PROTEIN COUPLED RECEPTOR	1	302	2.9e-43	-	-
7955_LINAN_t1	432	PANTHER	PTHR10177	CYCLINS	90	379	5.9e-40	IPR039361	Cyclin	-
7955_LINAN_t1	432	Pfam	PF02984	Cyclin, C-terminal domain	284	401	1.9e-23	IPR004367	Cyclin, C-terminal domain	-
7955_LINAN_t1	432	PIRSF	PIRSF001771	Cyclin_A_B_D_E	2	417	8.4e-76	IPR039361	Cyclin	-
7955_LINAN_t1	432	Pfam	PF00134	Cyclin, N-terminal domain	156	281	3.6e-35	IPR006671	Cyclin, N-terminal	-
7956_LINAN_t1	2314	Pfam	PF17517	IgGFc binding protein	1731	2040	2.5e-59	IPR035234	IgGFc-binding protein, N-terminal	-
7956_LINAN_t1	2314	Pfam	PF17517	IgGFc binding protein	282	471	2.1e-36	IPR035234	IgGFc-binding protein, N-terminal	-
7956_LINAN_t1	2314	Pfam	PF17517	IgGFc binding protein	631	931	3.1e-57	IPR035234	IgGFc-binding protein, N-terminal	-
7956_LINAN_t1	2314	Pfam	PF01391	Collagen triple helix repeat (20 copies)	1316	1373	2.6e-07	IPR008160	Collagen triple helix repeat	-
7956_LINAN_t1	2314	Pfam	PF01391	Collagen triple helix repeat (20 copies)	964	1021	7.9e-08	IPR008160	Collagen triple helix repeat	-
7956_LINAN_t1	2314	Pfam	PF01391	Collagen triple helix repeat (20 copies)	1111	1167	1e-06	IPR008160	Collagen triple helix repeat	-
7956_LINAN_t1	2314	Pfam	PF01391	Collagen triple helix repeat (20 copies)	1249	1307	1.1e-07	IPR008160	Collagen triple helix repeat	-
7956_LINAN_t1	2314	Pfam	PF01391	Collagen triple helix repeat (20 copies)	1562	1619	1.6e-07	IPR008160	Collagen triple helix repeat	-
7956_LINAN_t1	2314	Pfam	PF01391	Collagen triple helix repeat (20 copies)	1418	1475	2.3e-06	IPR008160	Collagen triple helix repeat	-
7956_LINAN_t1	2314	Pfam	PF01391	Collagen triple helix repeat (20 copies)	1364	1419	2.5e-07	IPR008160	Collagen triple helix repeat	-
7956_LINAN_t1	2314	Pfam	PF01391	Collagen triple helix repeat (20 copies)	1472	1527	1.3e-07	IPR008160	Collagen triple helix repeat	-
7956_LINAN_t1	2314	Pfam	PF14670	Coagulation Factor Xa inhibitory site	2096	2131	1.1e-08	-	-
7956_LINAN_t1	2314	PANTHER	PTHR46534	IGGFC_BINDING DOMAIN-CONTAINING PROTEIN	1633	2060	3.2e-253	-	-
7956_LINAN_t1	2314	Pfam	PF07645	Calcium-binding EGF domain	106	144	1.8e-05	IPR001881	EGF-like calcium-binding domain	GO:0005509
7957_LINAN_t1	357	Pfam	PF12662	Complement Clr-like EGF-like	15	38	1.5e-08	IPR026823	Complement Clr-like EGF domain	-
7957_LINAN_t1	357	PANTHER	PTHR47333	VON WILLEBRAND FACTOR C AND EGF DOMAIN-CONTAINING PROTEIN	3	68	2e-12	-	-
7959_LINAN_t1	415	PANTHER	PTHR24034	EGF-LIKE DOMAIN-CONTAINING PROTEIN	103	289	1.1e-21	-	-
7959_LINAN_t1	415	Pfam	PF12662	Complement Clr-like EGF-like	246	269	9e-09	IPR026823	Complement Clr-like EGF domain	-
7960_LINAN_t1	2585	PANTHER	PTHR45975	NUCLEOSOME-REMODELING FACTOR SUBUNIT BPTF	27	507	0	IPR038028	Nucleosome-remodeling factor subunit BPTF	GO:0006357|GO:0016589
7960_LINAN_t1	2585	Pfam	PF00439	Bromodomain	2488	2568	1.6e-26	IPR001487	Bromodomain	GO:0005515
7960_LINAN_t1	2585	Pfam	PF02791	DDT domain	162	218	9.3e-16	IPR018501	DDT domain	-
7960_LINAN_t1	2585	Pfam	PF00628	PHD-finger	2418	2466	1.8e-09	IPR019787	Zinc finger, PHD-finger	-
7960_LINAN_t1	2585	Pfam	PF00628	PHD-finger	316	358	1.8e-07	IPR019787	Zinc finger, PHD-finger	-
7960_LINAN_t1	2585	Pfam	PF00628	PHD-finger	2360	2408	1.4e-08	IPR019787	Zinc finger, PHD-finger	-
7961_LINAN_t1	300	Pfam	PF00043	Glutathione S-transferase, C-terminal domain	226	288	1.6e-05	IPR004046	Glutathione S-transferase, C-terminal	-
7961_LINAN_t1	300	Pfam	PF18569	Thioredoxin-like domain	98	186	1.3e-30	IPR041503	AIMP2, thioredoxin-like domain	-
7961_LINAN_t1	300	PANTHER	PTHR13438	AMINOACYL TRNA SYNTHASE COMPLEX-INTERACTING MULTIFUNCTIONAL PROTEIN	9	298	2.2e-89	IPR042360	Aminoacyl tRNA synthase complex-interacting multifunctional protein 2	GO:0017101
7962_LINAN_t1	868	Pfam	PF16863	N-terminal barrel of NtMGAM and CtMGAM, maltase-glucoamylase	84	182	2.9e-27	IPR031727	Galactose mutarotase, N-terminal barrel	-
7962_LINAN_t1	868	Pfam	PF00088	Trefoil (P-type) domain	14	57	4.9e-10	IPR000519	P-type trefoil domain	-
7962_LINAN_t1	868	Pfam	PF01055	Glycosyl hydrolases family 31	268	735	6e-157	IPR000322	Glycoside hydrolase family 31	GO:0004553|GO:0005975
7962_LINAN_t1	868	PANTHER	PTHR22762	ALPHA-GLUCOSIDASE	75	856	4.7e-272	-	-
7962_LINAN_t1	868	Pfam	PF13802	Galactose mutarotase-like	184	247	2.7e-10	IPR025887	Glycoside hydrolase family 31, N-terminal domain	-
7963_LINAN_t1	339	Pfam	PF00730	HhH-GPD superfamily base excision DNA repair protein	150	286	9.3e-20	IPR003265	HhH-GPD domain	GO:0006284
7963_LINAN_t1	339	Pfam	PF00633	Helix-hairpin-helix motif	214	242	3.7e-10	IPR000445	Helix-hairpin-helix motif	GO:0003677
7963_LINAN_t1	339	PANTHER	PTHR43286	ENDONUCLEASE III-LIKE PROTEIN 1	43	337	5.5e-121	-	-
7964_LINAN_t1	358	Pfam	PF14572	Phosphoribosyl synthetase-associated domain	165	352	7e-93	IPR005946	Ribose-phosphate pyrophosphokinase	GO:0000287|GO:0004749|GO:0009165
7964_LINAN_t1	358	Pfam	PF13793	N-terminal domain of ribose phosphate pyrophosphokinase	9	124	1.5e-35	IPR029099	Ribose-phosphate pyrophosphokinase, N-terminal domain	-
7964_LINAN_t1	358	PANTHER	PTHR10210	RIBOSE-PHOSPHATE DIPHOSPHOKINASE FAMILY MEMBER	9	352	9.4e-122	IPR005946	Ribose-phosphate pyrophosphokinase	GO:0000287|GO:0004749|GO:0009165
7965_LINAN_t1	978	PANTHER	PTHR14662	PARTNER AND LOCALIZER OF BRCA2	473	927	3.5e-12	IPR042417	Partner and localizer of BRCA2	GO:0000724|GO:0003677
7966_LINAN_t1	278	PANTHER	PTHR47980	LD44762P	26	199	4e-59	-	-
7966_LINAN_t1	278	Pfam	PF07525	SOCS box	200	234	1.1e-06	IPR001496	SOCS box domain	-
7966_LINAN_t1	278	Pfam	PF00071	Ras family	32	185	5.1e-36	IPR001806	Small GTPase	GO:0003924|GO:0005525
7968_LINAN_t1	1054	Pfam	PF13915	Domain of unknown function (DUF4210)	864	923	1.2e-12	IPR025261	Domain of unknown function DUF4210	-
7968_LINAN_t1	1054	PANTHER	PTHR13199	GH03947P	135	1052	4.4e-89	-	-
7968_LINAN_t1	1054	Pfam	PF13889	Chromosome segregation during meiosis	996	1052	1.1e-18	IPR033473	Protein FAM214, C-terminal	-
7968_LINAN_t2	1044	Pfam	PF13889	Chromosome segregation during meiosis	986	1042	1.1e-18	IPR033473	Protein FAM214, C-terminal	-
7968_LINAN_t2	1044	Pfam	PF13915	Domain of unknown function (DUF4210)	854	913	1.2e-12	IPR025261	Domain of unknown function DUF4210	-
7968_LINAN_t2	1044	PANTHER	PTHR13199	GH03947P	552	1042	3.8e-89	-	-
7969_LINAN_t1	303	PANTHER	PTHR39074	AGAP007547-PA	53	298	5.8e-48	-	-
7970_LINAN_t1	350	Pfam	PF01593	Flavin containing amine oxidoreductase	101	335	2.5e-07	IPR002937	Amine oxidase	GO:0016491
7970_LINAN_t1	350	Pfam	PF13450	NAD(P)-binding Rossmann-like domain	7	80	2.7e-13	-	-
7970_LINAN_t1	350	PANTHER	PTHR23357	UNCHARACTERIZED	1	345	7.9e-149	IPR040174	Renalase	GO:0016651
7971_LINAN_t1	1550	PANTHER	PTHR16124	MIS18-BINDING PROTEIN 1	658	1542	2e-55	IPR039110	KNL2-like	-
7971_LINAN_t1	1550	Pfam	PF09133	SANTA (SANT Associated)	682	768	1.7e-19	IPR015216	SANT associated	-
7972_LINAN_t1	508	Pfam	PF01545	Cation efflux family	65	286	1.5e-25	IPR002524	Cation efflux protein	GO:0006812|GO:0008324|GO:0016020|GO:0055085
7972_LINAN_t1	508	PANTHER	PTHR46531	ZINC TRANSPORTER 6	28	448	5.2e-175	-	-
7976_LINAN_t1	471	PANTHER	PTHR28658	TRANSMEMBRANE PROTEIN 180	4	459	5.3e-155	IPR040035	Transmembrane protein 180	-
7976_LINAN_t1	471	Pfam	PF13347	MFS/sugar transport protein	12	454	1.1e-27	-	-
7977_LINAN_t1	342	Pfam	PF09229	Activator of Hsp90 ATPase, N-terminal	29	160	2.5e-36	IPR015310	Activator of Hsp90 ATPase, N-terminal	GO:0001671|GO:0051087
7977_LINAN_t1	342	Pfam	PF08327	Activator of Hsp90 ATPase homolog 1-like protein	221	335	4.6e-22	IPR013538	Activator of Hsp90 ATPase homologue 1-like	-
7977_LINAN_t1	342	PANTHER	PTHR13009	HEAT SHOCK PROTEIN 90 HSP90 CO-CHAPERONE AHA-1	1	158	7.7e-40	IPR039981	Activator of 90kDa heat shock protein ATPase-like	GO:0001671|GO:0051879
7978_LINAN_t1	3803	Pfam	PF12030	Domain of unknown function (DUF3517)	2617	2782	7.9e-15	IPR021905	Domain of unknown function DUF3517	-
7978_LINAN_t1	3803	PANTHER	PTHR24006	UBIQUITIN CARBOXYL-TERMINAL HYDROLASE	1666	2491	1.2e-81	-	-
7978_LINAN_t1	3803	Pfam	PF00443	Ubiquitin carboxyl-terminal hydrolase	2133	2486	2.3e-44	IPR001394	Peptidase C19, ubiquitin carboxyl-terminal hydrolase	GO:0004843|GO:0016579
7979_LINAN_t1	316	Pfam	PF06581	Mad1 and Cdc20-bound-Mad2 binding	23	214	1.3e-29	IPR009511	Mad1/Cdc20-bound-Mad2 binding protein	GO:0005634|GO:0007096
7979_LINAN_t1	316	PANTHER	PTHR15681	MAD2L1-BINDING PROTEIN	20	306	8.4e-46	IPR009511	Mad1/Cdc20-bound-Mad2 binding protein	GO:0005634|GO:0007096
798_LINAN_t1	325	PANTHER	PTHR11132	SOLUTE CARRIER FAMILY 35	18	310	4.5e-42	-	-
798_LINAN_t1	325	Pfam	PF03151	Triose-phosphate Transporter family	21	302	2e-15	IPR004853	Sugar phosphate transporter domain	-
798_LINAN_t2	327	Pfam	PF03151	Triose-phosphate Transporter family	21	302	2e-15	IPR004853	Sugar phosphate transporter domain	-
798_LINAN_t2	327	PANTHER	PTHR11132	SOLUTE CARRIER FAMILY 35	18	310	4.6e-42	-	-
7980_LINAN_t1	574	Pfam	PF00400	WD domain, G-beta repeat	259	295	1e-05	IPR001680	WD40 repeat	GO:0005515
7980_LINAN_t1	574	Pfam	PF00400	WD domain, G-beta repeat	517	553	2.6e-06	IPR001680	WD40 repeat	GO:0005515
7980_LINAN_t1	574	Pfam	PF00400	WD domain, G-beta repeat	306	336	0.0023	IPR001680	WD40 repeat	GO:0005515
7980_LINAN_t1	574	Pfam	PF00400	WD domain, G-beta repeat	492	510	0.071	IPR001680	WD40 repeat	GO:0005515
7980_LINAN_t1	574	Pfam	PF17814	LisH-like dimerisation domain	53	81	2.1e-05	-	-
7980_LINAN_t1	574	PANTHER	PTHR22838	WD REPEAT PROTEIN 26-RELATED	16	557	1.6e-214	-	-
7981_LINAN_t1	562	PANTHER	PTHR43903	NEUROLIGIN	11	528	1.1e-126	-	-
7981_LINAN_t1	562	Pfam	PF00135	Carboxylesterase family	12	521	1.6e-135	IPR002018	Carboxylesterase, type B	-
7982_LINAN_t1	2876	Pfam	PF13927	Immunoglobulin domain	2559	2627	4e-10	-	-
7982_LINAN_t1	2876	Pfam	PF08686	PLAC (protease and lacunin) domain	2832	2863	1.6e-07	IPR010909	PLAC	-
7982_LINAN_t1	2876	PANTHER	PTHR13723	ADAMTS A DISINTEGRIN AND METALLOPROTEASE WITH THROMBOSPONDIN MOTIFS PROTEASE	538	781	3.2e-153	-	-
7982_LINAN_t1	2876	Pfam	PF00090	Thrombospondin type 1 domain	37	86	9.7e-06	IPR000884	Thrombospondin type-1 (TSP1) repeat	-
7982_LINAN_t1	2876	Pfam	PF05986	ADAM-TS Spacer 1	191	305	2e-23	IPR010294	ADAMTS/ADAMTS-like, Spacer 1	-
7982_LINAN_t1	2876	Pfam	PF19030	Thrombospondin type 1 domain	442	501	2.6e-11	-	-
7982_LINAN_t1	2876	Pfam	PF19030	Thrombospondin type 1 domain	506	557	1e-10	-	-
7982_LINAN_t1	2876	Pfam	PF19030	Thrombospondin type 1 domain	564	622	6.1e-13	-	-
7982_LINAN_t1	2876	Pfam	PF19030	Thrombospondin type 1 domain	319	373	1.8e-09	-	-
7982_LINAN_t1	2876	Pfam	PF19030	Thrombospondin type 1 domain	377	435	9.2e-09	-	-
7982_LINAN_t1	2876	Pfam	PF19030	Thrombospondin type 1 domain	626	680	1.8e-10	-	-
7982_LINAN_t1	2876	Pfam	PF00095	WAP-type (Whey Acidic Protein) 'four-disulfide core'	2466	2509	1.4e-09	IPR008197	WAP-type 'four-disulfide core' domain	GO:0005576|GO:0030414
7982_LINAN_t1	2876	Pfam	PF00014	Kunitz/Bovine pancreatic trypsin inhibitor domain	2292	2343	3.8e-16	IPR002223	Pancreatic trypsin inhibitor Kunitz domain	GO:0004867
7982_LINAN_t1	2876	Pfam	PF00014	Kunitz/Bovine pancreatic trypsin inhibitor domain	1486	1537	6.5e-17	IPR002223	Pancreatic trypsin inhibitor Kunitz domain	GO:0004867
7982_LINAN_t1	2876	Pfam	PF00014	Kunitz/Bovine pancreatic trypsin inhibitor domain	1357	1409	1.8e-18	IPR002223	Pancreatic trypsin inhibitor Kunitz domain	GO:0004867
7982_LINAN_t1	2876	Pfam	PF00014	Kunitz/Bovine pancreatic trypsin inhibitor domain	1298	1349	2.7e-14	IPR002223	Pancreatic trypsin inhibitor Kunitz domain	GO:0004867
7982_LINAN_t1	2876	Pfam	PF00014	Kunitz/Bovine pancreatic trypsin inhibitor domain	1617	1668	6.6e-18	IPR002223	Pancreatic trypsin inhibitor Kunitz domain	GO:0004867
7982_LINAN_t1	2876	Pfam	PF00014	Kunitz/Bovine pancreatic trypsin inhibitor domain	1550	1600	8.4e-18	IPR002223	Pancreatic trypsin inhibitor Kunitz domain	GO:0004867
7982_LINAN_t1	2876	Pfam	PF00014	Kunitz/Bovine pancreatic trypsin inhibitor domain	1813	1864	8.3e-16	IPR002223	Pancreatic trypsin inhibitor Kunitz domain	GO:0004867
7982_LINAN_t1	2876	Pfam	PF00014	Kunitz/Bovine pancreatic trypsin inhibitor domain	1713	1765	1.7e-15	IPR002223	Pancreatic trypsin inhibitor Kunitz domain	GO:0004867
7982_LINAN_t1	2876	Pfam	PF00014	Kunitz/Bovine pancreatic trypsin inhibitor domain	1416	1467	6.4e-18	IPR002223	Pancreatic trypsin inhibitor Kunitz domain	GO:0004867
7982_LINAN_t1	2876	Pfam	PF01826	Trypsin Inhibitor like cysteine rich domain	2106	2158	3.7e-07	IPR002919	Trypsin Inhibitor-like, cysteine rich domain	-
7982_LINAN_t1	2876	Pfam	PF01826	Trypsin Inhibitor like cysteine rich domain	2048	2100	1.1e-06	IPR002919	Trypsin Inhibitor-like, cysteine rich domain	-
7982_LINAN_t1	2876	Pfam	PF01826	Trypsin Inhibitor like cysteine rich domain	1932	1984	1.9e-06	IPR002919	Trypsin Inhibitor-like, cysteine rich domain	-
7982_LINAN_t1	2876	Pfam	PF01826	Trypsin Inhibitor like cysteine rich domain	1874	1926	3.3e-07	IPR002919	Trypsin Inhibitor-like, cysteine rich domain	-
7982_LINAN_t1	2876	Pfam	PF01826	Trypsin Inhibitor like cysteine rich domain	2226	2278	2.2e-05	IPR002919	Trypsin Inhibitor-like, cysteine rich domain	-
7982_LINAN_t1	2876	Pfam	PF01826	Trypsin Inhibitor like cysteine rich domain	2164	2218	1.6e-05	IPR002919	Trypsin Inhibitor-like, cysteine rich domain	-
7982_LINAN_t1	2876	Pfam	PF01826	Trypsin Inhibitor like cysteine rich domain	1990	2042	1.1e-06	IPR002919	Trypsin Inhibitor-like, cysteine rich domain	-
7982_LINAN_t1	2876	Pfam	PF07679	Immunoglobulin I-set domain	2738	2821	1.1e-13	IPR013098	Immunoglobulin I-set	-
7982_LINAN_t1	2876	Pfam	PF07679	Immunoglobulin I-set domain	2651	2730	1.3e-13	IPR013098	Immunoglobulin I-set	-
7983_LINAN_t1	445	Pfam	PF01569	PAP2 superfamily	160	273	7.2e-14	IPR000326	Phosphatidic acid phosphatase type 2/haloperoxidase	-
7983_LINAN_t1	445	PANTHER	PTHR14969	SPHINGOSINE-1-PHOSPHATE PHOSPHOHYDROLASE	103	394	5.7e-67	-	-
7984_LINAN_t1	396	PANTHER	PTHR24243	G-PROTEIN COUPLED RECEPTOR	14	365	3.2e-32	-	-
7984_LINAN_t1	396	Pfam	PF00001	7 transmembrane receptor (rhodopsin family)	67	338	3.1e-22	IPR000276	G protein-coupled receptor, rhodopsin-like	GO:0004930|GO:0007186|GO:0016020
7985_LINAN_t1	838	PANTHER	PTHR12202	UNCHARACTERIZED	3	136	3.1e-190	IPR039754	Pre-rRNA-processing protein Esf1	GO:0006364
7985_LINAN_t1	838	Pfam	PF08159	NUC153 domain	737	765	1.5e-12	IPR012580	NUC153	GO:0005634
7986_LINAN_t1	540	PANTHER	PTHR23245	TRNA METHYLTRANSFERASE	110	498	1.5e-74	-	-
7986_LINAN_t1	540	Pfam	PF02475	Met-10+ like-protein	233	440	1.6e-67	IPR030382	SAM-dependent methyltransferase TRM5/TYW2-type	-
7989_LINAN_t1	330	Pfam	PF06391	CDK-activating kinase assembly factor MAT1	53	253	7.9e-64	IPR015877	Cdk-activating kinase assembly factor MAT1, centre	-
7989_LINAN_t1	330	Pfam	PF17121	Zinc finger, C3HC4 type (RING finger)	3	50	3.1e-12	IPR001841	Zinc finger, RING-type	-
7989_LINAN_t1	330	PANTHER	PTHR12683	CDK-ACTIVATING KINASE ASSEMBLY FACTOR MAT1	2	307	5.9e-76	-	-
7989_LINAN_t1	330	PIRSF	PIRSF003338	MAT1	1	311	9.4e-115	IPR004575	Cdk-activating kinase assembly factor MAT1/Tfb3	GO:0005675|GO:0006289|GO:0045737|GO:0061575
799_LINAN_t1	1263	Pfam	PF07177	Neuralized	7	156	1.3e-46	IPR006573	Neuralized homology repeat (NHR) domain	-
799_LINAN_t1	1263	Pfam	PF13676	TIR domain	1036	1146	4.8e-20	IPR000157	Toll/interleukin-1 receptor homology (TIR) domain	GO:0007165
799_LINAN_t1	1263	Pfam	PF08477	Ras of Complex, Roc, domain of DAPkinase	367	410	8.8e-09	-	-
799_LINAN_t1	1263	Pfam	PF00531	Death domain	951	1025	2e-09	IPR000488	Death domain	GO:0005515|GO:0007165
799_LINAN_t1	1263	PANTHER	PTHR47508	SAM DOMAIN-CONTAINING PROTEIN-RELATED	283	1147	1.5e-117	-	-
799_LINAN_t1	1263	Pfam	PF16095	C-terminal of Roc, COR, domain	554	765	4.9e-25	IPR032171	C-terminal of Roc (COR) domain	-
7990_LINAN_t1	405	Pfam	PF00250	Forkhead domain	121	206	1.3e-39	IPR001766	Fork head domain	GO:0003700|GO:0006355|GO:0043565
7990_LINAN_t1	405	PANTHER	PTHR46617	FORKHEAD BOX PROTEIN G1	7	383	3.7e-119	-	-
7991_LINAN_t1	219	Pfam	PF08241	Methyltransferase domain	70	163	5.4e-12	IPR013216	Methyltransferase type 11	GO:0008168
7991_LINAN_t1	219	PANTHER	PTHR43591	METHYLTRANSFERASE	26	171	7.6e-18	-	-
7992_LINAN_t1	210	Pfam	PF08241	Methyltransferase domain	62	155	3e-10	IPR013216	Methyltransferase type 11	GO:0008168
7992_LINAN_t1	210	PANTHER	PTHR43591	METHYLTRANSFERASE	18	166	8.2e-16	-	-
7993_LINAN_t1	222	Pfam	PF13649	Methyltransferase domain	71	161	7.4e-11	IPR041698	Methyltransferase domain 25	-
7993_LINAN_t1	222	PANTHER	PTHR43591	METHYLTRANSFERASE	23	173	4.9e-17	-	-
7994_LINAN_t1	195	Pfam	PF08241	Methyltransferase domain	62	155	6.6e-12	IPR013216	Methyltransferase type 11	GO:0008168
7994_LINAN_t1	195	PANTHER	PTHR43591	METHYLTRANSFERASE	18	157	4e-16	-	-
7995_LINAN_t1	222	Pfam	PF13649	Methyltransferase domain	71	161	7.4e-11	IPR041698	Methyltransferase domain 25	-
7995_LINAN_t1	222	PANTHER	PTHR43591	METHYLTRANSFERASE	23	173	1.4e-17	-	-
7996_LINAN_t1	259	Pfam	PF08241	Methyltransferase domain	72	165	5.8e-10	IPR013216	Methyltransferase type 11	GO:0008168
7996_LINAN_t1	259	PANTHER	PTHR43591	METHYLTRANSFERASE	22	167	1.6e-16	-	-
7997_LINAN_t1	373	Pfam	PF00400	WD domain, G-beta repeat	43	80	2e-06	IPR001680	WD40 repeat	GO:0005515
7997_LINAN_t1	373	Pfam	PF00400	WD domain, G-beta repeat	141	170	0.0042	IPR001680	WD40 repeat	GO:0005515
7997_LINAN_t1	373	PIRSF	PIRSF038093	ARPC1	1	365	2.8e-158	IPR017383	Actin-related protein 2/3 complex subunit 1	GO:0005885|GO:0015629|GO:0034314
7997_LINAN_t1	373	PANTHER	PTHR10709	ACTIN-RELATED PROTEIN 2/3 COMPLEX SUBUNIT 1	9	360	3.5e-157	IPR017383	Actin-related protein 2/3 complex subunit 1	GO:0005885|GO:0015629|GO:0034314
7998_LINAN_t1	263	PANTHER	PTHR15382	CTG4A-RELATED	31	247	6.9e-13	-	-
7998_LINAN_t1	263	Pfam	PF11938	TLR4 regulator and MIR-interacting MSAP	36	186	3.7e-40	IPR021852	Domain of unknown function DUF3456	-
7999_LINAN_t1	384	PANTHER	PTHR46447	INTERLEUKIN ENHANCER-BINDING FACTOR	11	383	1.7e-188	-	-
7999_LINAN_t1	384	Pfam	PF07528	DZF domain	108	341	1.8e-94	IPR006561	DZF domain	-
8_LINAN_t1	4168	Pfam	PF00005	ABC transporter	2698	2747	2.1e-07	IPR003439	ABC transporter-like, ATP-binding domain	GO:0005524
8_LINAN_t1	4168	Pfam	PF00005	ABC transporter	3786	3928	2.3e-23	IPR003439	ABC transporter-like, ATP-binding domain	GO:0005524
8_LINAN_t1	4168	Pfam	PF12698	ABC-2 family transporter protein	3209	3721	1.8e-38	-	-
8_LINAN_t1	4168	Pfam	PF12698	ABC-2 family transporter protein	2401	2602	2.4e-16	-	-
8_LINAN_t1	4168	Pfam	PF00040	Fibronectin type II domain	529	571	1.1e-14	IPR000562	Fibronectin type II domain	-
8_LINAN_t1	4168	Pfam	PF00040	Fibronectin type II domain	608	649	2.3e-14	IPR000562	Fibronectin type II domain	-
8_LINAN_t1	4168	Pfam	PF00040	Fibronectin type II domain	471	514	1.1e-16	IPR000562	Fibronectin type II domain	-
8_LINAN_t1	4168	Pfam	PF00005	ABC transporter	2766	2881	6.1e-16	IPR003439	ABC transporter-like, ATP-binding domain	GO:0005524
8_LINAN_t1	4168	PANTHER	PTHR19229	ATP-BINDING CASSETTE TRANSPORTER SUBFAMILY A ABCA	3205	3684	0	IPR026082	ABC transporter A	GO:0016020|GO:0055085|GO:0140359
8_LINAN_t2	4181	Pfam	PF00005	ABC transporter	2779	2894	6.1e-16	IPR003439	ABC transporter-like, ATP-binding domain	GO:0005524
8_LINAN_t2	4181	Pfam	PF12698	ABC-2 family transporter protein	3222	3734	1.7e-38	-	-
8_LINAN_t2	4181	Pfam	PF12698	ABC-2 family transporter protein	2401	2602	2.4e-16	-	-
8_LINAN_t2	4181	Pfam	PF00005	ABC transporter	2698	2747	2.3e-07	IPR003439	ABC transporter-like, ATP-binding domain	GO:0005524
8_LINAN_t2	4181	PANTHER	PTHR19229	ATP-BINDING CASSETTE TRANSPORTER SUBFAMILY A ABCA	3218	3697	0	IPR026082	ABC transporter A	GO:0016020|GO:0055085|GO:0140359
8_LINAN_t2	4181	Pfam	PF00040	Fibronectin type II domain	529	571	1.1e-14	IPR000562	Fibronectin type II domain	-
8_LINAN_t2	4181	Pfam	PF00040	Fibronectin type II domain	608	649	2.3e-14	IPR000562	Fibronectin type II domain	-
8_LINAN_t2	4181	Pfam	PF00040	Fibronectin type II domain	471	514	1.1e-16	IPR000562	Fibronectin type II domain	-
8_LINAN_t2	4181	Pfam	PF00005	ABC transporter	3799	3941	2.3e-23	IPR003439	ABC transporter-like, ATP-binding domain	GO:0005524
8_LINAN_t3	4207	Pfam	PF00005	ABC transporter	3825	3967	2.3e-23	IPR003439	ABC transporter-like, ATP-binding domain	GO:0005524
8_LINAN_t3	4207	PANTHER	PTHR19229	ATP-BINDING CASSETTE TRANSPORTER SUBFAMILY A ABCA	3218	3691	0	IPR026082	ABC transporter A	GO:0016020|GO:0055085|GO:0140359
8_LINAN_t3	4207	Pfam	PF00005	ABC transporter	2698	2747	2.4e-07	IPR003439	ABC transporter-like, ATP-binding domain	GO:0005524
8_LINAN_t3	4207	Pfam	PF00040	Fibronectin type II domain	529	571	1.1e-14	IPR000562	Fibronectin type II domain	-
8_LINAN_t3	4207	Pfam	PF00040	Fibronectin type II domain	608	649	2.3e-14	IPR000562	Fibronectin type II domain	-
8_LINAN_t3	4207	Pfam	PF00040	Fibronectin type II domain	471	514	1.1e-16	IPR000562	Fibronectin type II domain	-
8_LINAN_t3	4207	Pfam	PF00005	ABC transporter	2779	2894	6.2e-16	IPR003439	ABC transporter-like, ATP-binding domain	GO:0005524
8_LINAN_t3	4207	Pfam	PF12698	ABC-2 family transporter protein	3222	3760	5e-39	-	-
8_LINAN_t3	4207	Pfam	PF12698	ABC-2 family transporter protein	2401	2602	2.4e-16	-	-
8_LINAN_t4	4233	Pfam	PF00040	Fibronectin type II domain	608	649	2.4e-14	IPR000562	Fibronectin type II domain	-
8_LINAN_t4	4233	Pfam	PF00040	Fibronectin type II domain	529	571	1.1e-14	IPR000562	Fibronectin type II domain	-
8_LINAN_t4	4233	Pfam	PF00040	Fibronectin type II domain	471	514	1.1e-16	IPR000562	Fibronectin type II domain	-
8_LINAN_t4	4233	Pfam	PF12698	ABC-2 family transporter protein	3222	3786	2.8e-40	-	-
8_LINAN_t4	4233	Pfam	PF12698	ABC-2 family transporter protein	2401	2602	2.4e-16	-	-
8_LINAN_t4	4233	PANTHER	PTHR19229	ATP-BINDING CASSETTE TRANSPORTER SUBFAMILY A ABCA	3218	3691	0	IPR026082	ABC transporter A	GO:0016020|GO:0055085|GO:0140359
8_LINAN_t4	4233	Pfam	PF00005	ABC transporter	3851	3993	2.3e-23	IPR003439	ABC transporter-like, ATP-binding domain	GO:0005524
8_LINAN_t4	4233	Pfam	PF00005	ABC transporter	2698	2747	2.4e-07	IPR003439	ABC transporter-like, ATP-binding domain	GO:0005524
8_LINAN_t4	4233	Pfam	PF00005	ABC transporter	2779	2894	6.2e-16	IPR003439	ABC transporter-like, ATP-binding domain	GO:0005524
8_LINAN_t5	4152	Pfam	PF00005	ABC transporter	3799	3941	2.2e-23	IPR003439	ABC transporter-like, ATP-binding domain	GO:0005524
8_LINAN_t5	4152	Pfam	PF12698	ABC-2 family transporter protein	3222	3734	1.8e-38	-	-
8_LINAN_t5	4152	Pfam	PF12698	ABC-2 family transporter protein	2401	2602	2.4e-16	-	-
8_LINAN_t5	4152	Pfam	PF00005	ABC transporter	2779	2894	6.1e-16	IPR003439	ABC transporter-like, ATP-binding domain	GO:0005524
8_LINAN_t5	4152	PANTHER	PTHR19229	ATP-BINDING CASSETTE TRANSPORTER SUBFAMILY A ABCA	3218	3698	0	IPR026082	ABC transporter A	GO:0016020|GO:0055085|GO:0140359
8_LINAN_t5	4152	Pfam	PF00040	Fibronectin type II domain	529	571	1.1e-14	IPR000562	Fibronectin type II domain	-
8_LINAN_t5	4152	Pfam	PF00040	Fibronectin type II domain	608	649	2.3e-14	IPR000562	Fibronectin type II domain	-
8_LINAN_t5	4152	Pfam	PF00040	Fibronectin type II domain	471	514	1.1e-16	IPR000562	Fibronectin type II domain	-
8_LINAN_t5	4152	Pfam	PF00005	ABC transporter	2698	2747	2.3e-07	IPR003439	ABC transporter-like, ATP-binding domain	GO:0005524
8_LINAN_t6	4205	Pfam	PF00005	ABC transporter	3799	3965	7.9e-23	IPR003439	ABC transporter-like, ATP-binding domain	GO:0005524
8_LINAN_t6	4205	Pfam	PF00040	Fibronectin type II domain	529	571	1.1e-14	IPR000562	Fibronectin type II domain	-
8_LINAN_t6	4205	Pfam	PF00040	Fibronectin type II domain	471	514	1.1e-16	IPR000562	Fibronectin type II domain	-
8_LINAN_t6	4205	Pfam	PF00040	Fibronectin type II domain	608	649	2.3e-14	IPR000562	Fibronectin type II domain	-
8_LINAN_t6	4205	Pfam	PF00005	ABC transporter	2698	2747	2.4e-07	IPR003439	ABC transporter-like, ATP-binding domain	GO:0005524
8_LINAN_t6	4205	Pfam	PF12698	ABC-2 family transporter protein	3222	3734	1.6e-38	-	-
8_LINAN_t6	4205	Pfam	PF12698	ABC-2 family transporter protein	2401	2602	2.4e-16	-	-
8_LINAN_t6	4205	PANTHER	PTHR19229	ATP-BINDING CASSETTE TRANSPORTER SUBFAMILY A ABCA	3218	3697	0	IPR026082	ABC transporter A	GO:0016020|GO:0055085|GO:0140359
8_LINAN_t6	4205	Pfam	PF00005	ABC transporter	2779	2894	6.2e-16	IPR003439	ABC transporter-like, ATP-binding domain	GO:0005524
800_LINAN_t1	519	Pfam	PF13847	Methyltransferase domain	169	289	7.9e-22	IPR025714	Methyltransferase domain	-
800_LINAN_t1	519	PANTHER	PTHR45128	METHYLTRANSFERASE TYPE 11	2	320	1.1e-74	-	-
8000_LINAN_t1	406	PANTHER	PTHR14540	UNCHARACTERIZED	6	397	1.6e-71	IPR027844	Integrator complex subunit 15	-
8000_LINAN_t1	406	Pfam	PF14964	Domain of unknown function (DUF4507)	5	382	5.5e-69	IPR027844	Integrator complex subunit 15	-
8001_LINAN_t1	707	PANTHER	PTHR46534	IGGFC_BINDING DOMAIN-CONTAINING PROTEIN	17	152	3.5e-53	-	-
8002_LINAN_t1	328	Pfam	PF13864	Calmodulin-binding	225	321	1.2e-23	IPR027012	Enkurin domain	-
8002_LINAN_t1	328	PANTHER	PTHR21490	UNCHARACTERIZED	27	327	3.4e-61	-	-
8002_LINAN_t2	229	PANTHER	PTHR21490	UNCHARACTERIZED	27	229	1.2e-17	-	-
8003_LINAN_t1	484	PANTHER	PTHR34438	SI:DKEY-97L20.6	2	470	1.7e-98	IPR028042	Protein of unknown function DUF4639	-
8003_LINAN_t1	484	Pfam	PF15479	Domain of unknown function (DUF4639)	6	155	6.6e-34	IPR028042	Protein of unknown function DUF4639	-
8004_LINAN_t1	1095	Pfam	PF17517	IgGFc binding protein	67	302	1.1e-24	IPR035234	IgGFc-binding protein, N-terminal	-
8004_LINAN_t1	1095	PANTHER	PTHR46534	IGGFC_BINDING DOMAIN-CONTAINING PROTEIN	18	154	3.3e-67	-	-
8005_LINAN_t1	402	Pfam	PF03133	Tubulin-tyrosine ligase family	74	382	1.5e-66	IPR004344	Tubulin-tyrosine ligase/Tubulin polyglutamylase	GO:0036211
8005_LINAN_t1	402	PANTHER	PTHR46570	TUBULIN--TYROSINE LIGASE	14	391	1.4e-142	-	-
8006_LINAN_t1	246	Pfam	PF00008	EGF-like domain	164	199	1.2e-06	IPR000742	EGF-like domain	-
8006_LINAN_t1	246	PANTHER	PTHR10740	TRANSFORMING GROWTH FACTOR ALPHA	126	203	4.5e-15	-	-
8007_LINAN_t1	459	Pfam	PF03453	MoeA N-terminal region (domain I and II)	47	212	1.4e-41	IPR005110	MoeA, N-terminal and linker domain	GO:0032324
8007_LINAN_t1	459	Pfam	PF00994	Probable molybdopterin binding domain	225	367	1.7e-25	IPR001453	MoaB/Mog domain	-
8007_LINAN_t1	459	PANTHER	PTHR10192	MOLYBDOPTERIN BIOSYNTHESIS PROTEIN	41	459	9.5e-172	IPR038987	Molybdopterin biosynthesis protein MoeA-like	-
8007_LINAN_t1	459	Pfam	PF03454	MoeA C-terminal region (domain IV)	381	455	1.8e-15	IPR005111	MoeA, C-terminal, domain IV	GO:0032324
8008_LINAN_t1	785	Pfam	PF00994	Probable molybdopterin binding domain	16	162	6.4e-33	IPR001453	MoaB/Mog domain	-
8008_LINAN_t1	785	PANTHER	PTHR43764	MOLYBDENUM COFACTOR BIOSYNTHESIS	12	172	5.8e-50	-	-
8009_LINAN_t1	819	PANTHER	PTHR46726	TWO PORE CHANNEL 3	48	685	5.5e-229	-	-
8009_LINAN_t1	819	Pfam	PF00520	Ion transport protein	127	317	2.4e-18	IPR005821	Ion transport domain	GO:0005216|GO:0006811|GO:0016020|GO:0055085
8009_LINAN_t1	819	Pfam	PF00520	Ion transport protein	435	679	2.9e-31	IPR005821	Ion transport domain	GO:0005216|GO:0006811|GO:0016020|GO:0055085
801_LINAN_t1	708	Pfam	PF00664	ABC transporter transmembrane region	128	404	1.7e-50	IPR011527	ABC transporter type 1, transmembrane domain	GO:0005524|GO:0016020|GO:0055085|GO:0140359
801_LINAN_t1	708	PANTHER	PTHR43394	ATP-DEPENDENT PERMEASE MDL1, MITOCHONDRIAL	90	695	9.6e-188	-	-
801_LINAN_t1	708	Pfam	PF00005	ABC transporter	470	620	1.4e-29	IPR003439	ABC transporter-like, ATP-binding domain	GO:0005524
8010_LINAN_t1	944	Pfam	PF00520	Ion transport protein	557	805	1.2e-32	IPR005821	Ion transport domain	GO:0005216|GO:0006811|GO:0016020|GO:0055085
8010_LINAN_t1	944	Pfam	PF00520	Ion transport protein	204	430	4.9e-16	IPR005821	Ion transport domain	GO:0005216|GO:0006811|GO:0016020|GO:0055085
8010_LINAN_t1	944	PANTHER	PTHR46726	TWO PORE CHANNEL 3	157	924	5.7e-195	-	-
8010_LINAN_t2	391	PANTHER	PTHR46726	TWO PORE CHANNEL 3	157	391	7.6e-61	-	-
8010_LINAN_t2	391	Pfam	PF00520	Ion transport protein	204	391	4.6e-08	IPR005821	Ion transport domain	GO:0005216|GO:0006811|GO:0016020|GO:0055085
8011_LINAN_t1	864	Pfam	PF00520	Ion transport protein	286	479	7.8e-14	IPR005821	Ion transport domain	GO:0005216|GO:0006811|GO:0016020|GO:0055085
8011_LINAN_t1	864	Pfam	PF00520	Ion transport protein	605	721	1.3e-14	IPR005821	Ion transport domain	GO:0005216|GO:0006811|GO:0016020|GO:0055085
8011_LINAN_t1	864	PANTHER	PTHR46726	TWO PORE CHANNEL 3	209	711	3.8e-142	-	-
8012_LINAN_t1	149	Pfam	PF02064	MAS20 protein import receptor	11	125	5.3e-40	IPR002056	Protein import receptor MAS20	GO:0005742|GO:0006605|GO:0006886
8012_LINAN_t1	149	PIRSF	PIRSF037707	TOM20	1	149	1.8e-34	IPR002056	Protein import receptor MAS20	GO:0005742|GO:0006605|GO:0006886
8012_LINAN_t1	149	PANTHER	PTHR12430	MITOCHONDRIAL IMPORT RECEPTOR SUBUNIT TOM20	7	148	8.4e-52	IPR002056	Protein import receptor MAS20	GO:0005742|GO:0006605|GO:0006886
8013_LINAN_t1	456	PIRSF	PIRSF028043	PP2A_B56	3	455	1e-246	IPR002554	Protein phosphatase 2A, regulatory B subunit, B56	GO:0000159|GO:0007165|GO:0019888
8013_LINAN_t1	456	PANTHER	PTHR10257	SERINE/THREONINE PROTEIN PHOSPHATASE 2A PP2A REGULATORY SUBUNIT B	17	450	4.9e-225	IPR002554	Protein phosphatase 2A, regulatory B subunit, B56	GO:0000159|GO:0007165|GO:0019888
8013_LINAN_t1	456	Pfam	PF01603	Protein phosphatase 2A regulatory B subunit (B56 family)	42	445	1.7e-187	IPR002554	Protein phosphatase 2A, regulatory B subunit, B56	GO:0000159|GO:0007165|GO:0019888
8013_LINAN_t2	491	PIRSF	PIRSF028043	PP2A_B56	146	490	5.1e-208	IPR002554	Protein phosphatase 2A, regulatory B subunit, B56	GO:0000159|GO:0007165|GO:0019888
8013_LINAN_t2	491	PIRSF	PIRSF028043	PP2A_B56	3	147	6.4e-50	IPR002554	Protein phosphatase 2A, regulatory B subunit, B56	GO:0000159|GO:0007165|GO:0019888
8013_LINAN_t2	491	Pfam	PF01603	Protein phosphatase 2A regulatory B subunit (B56 family)	146	480	2.1e-159	IPR002554	Protein phosphatase 2A, regulatory B subunit, B56	GO:0000159|GO:0007165|GO:0019888
8013_LINAN_t2	491	PANTHER	PTHR10257	SERINE/THREONINE PROTEIN PHOSPHATASE 2A PP2A REGULATORY SUBUNIT B	146	485	6.8e-236	IPR002554	Protein phosphatase 2A, regulatory B subunit, B56	GO:0000159|GO:0007165|GO:0019888
8014_LINAN_t1	710	Pfam	PF01553	Acyltransferase	145	280	4.7e-20	IPR002123	Phospholipid/glycerol acyltransferase	GO:0016746
8014_LINAN_t1	710	PANTHER	PTHR12563	GLYCEROL-3-PHOSPHATE ACYLTRANSFERASE	52	676	7.3e-167	IPR022284	Glycerol-3-phosphate O-acyltransferase/Dihydroxyacetone phosphate acyltransferase	GO:0008374|GO:0044255
8014_LINAN_t1	710	Pfam	PF19277	Glycerol-3-phosphate acyltransferase C-terminal region	477	657	1.1e-19	IPR045520	GPAT/DHAPAT, C-terminal domain	-
8014_LINAN_t1	710	Pfam	PF19277	Glycerol-3-phosphate acyltransferase C-terminal region	291	438	5.9e-20	IPR045520	GPAT/DHAPAT, C-terminal domain	-
8014_LINAN_t1	710	PIRSF	PIRSF000437	GPAT_DHAPAT	45	691	3.7e-121	IPR022284	Glycerol-3-phosphate O-acyltransferase/Dihydroxyacetone phosphate acyltransferase	GO:0008374|GO:0044255
8014_LINAN_t2	705	Pfam	PF01553	Acyltransferase	140	275	4.6e-20	IPR002123	Phospholipid/glycerol acyltransferase	GO:0016746
8014_LINAN_t2	705	Pfam	PF19277	Glycerol-3-phosphate acyltransferase C-terminal region	286	433	5.9e-20	IPR045520	GPAT/DHAPAT, C-terminal domain	-
8014_LINAN_t2	705	Pfam	PF19277	Glycerol-3-phosphate acyltransferase C-terminal region	472	652	1.1e-19	IPR045520	GPAT/DHAPAT, C-terminal domain	-
8014_LINAN_t2	705	PANTHER	PTHR12563	GLYCEROL-3-PHOSPHATE ACYLTRANSFERASE	47	671	7.7e-167	IPR022284	Glycerol-3-phosphate O-acyltransferase/Dihydroxyacetone phosphate acyltransferase	GO:0008374|GO:0044255
8014_LINAN_t2	705	PIRSF	PIRSF000437	GPAT_DHAPAT	41	686	3.7e-121	IPR022284	Glycerol-3-phosphate O-acyltransferase/Dihydroxyacetone phosphate acyltransferase	GO:0008374|GO:0044255
8015_LINAN_t1	1006	PANTHER	PTHR43037	UNNAMED PRODUCT-RELATED	63	883	5.3e-66	-	-
8015_LINAN_t1	1006	Pfam	PF00326	Prolyl oligopeptidase family	493	645	1e-06	IPR001375	Peptidase S9, prolyl oligopeptidase, catalytic domain	GO:0006508|GO:0008236
8016_LINAN_t1	436	Pfam	PF01979	Amidohydrolase family	65	435	7.8e-78	IPR006680	Amidohydrolase-related	GO:0016787
8016_LINAN_t1	436	PANTHER	PTHR11271	GUANINE DEAMINASE	3	435	2.7e-165	-	-
8017_LINAN_t1	839	Pfam	PF15877	Transmembrane protein family 232	520	653	7.8e-26	IPR031747	Transmembrane protein 232	-
8017_LINAN_t1	839	Pfam	PF15877	Transmembrane protein family 232	46	357	3.8e-82	IPR031747	Transmembrane protein 232	-
8017_LINAN_t1	839	PANTHER	PTHR28651	TRANSMEMBRANE PROTEIN 232	1	803	2e-235	IPR031747	Transmembrane protein 232	-
8018_LINAN_t1	117	Pfam	PF05347	Complex 1 protein (LYR family)	6	60	3.5e-06	IPR008011	Complex 1 LYR protein domain	-
8018_LINAN_t1	117	PANTHER	PTHR46749	COMPLEX III ASSEMBLY FACTOR LYRM7	1	99	2.6e-35	-	-
8019_LINAN_t1	353	PANTHER	PTHR10218	GTP-BINDING PROTEIN ALPHA SUBUNIT	5	350	6.3e-142	IPR001019	Guanine nucleotide binding protein (G-protein), alpha subunit	GO:0003924|GO:0007186|GO:0019001|GO:0031683
8019_LINAN_t1	353	Pfam	PF00503	G-protein alpha subunit	13	342	1.9e-116	IPR001019	Guanine nucleotide binding protein (G-protein), alpha subunit	GO:0003924|GO:0007186|GO:0019001|GO:0031683
802_LINAN_t1	337	Pfam	PF04664	Opioid growth factor receptor (OGFr) conserved region	84	191	1.1e-36	IPR006757	Opioid growth factor receptor (OGFr) conserved domain	GO:0016020|GO:0038023
802_LINAN_t1	337	Pfam	PF04664	Opioid growth factor receptor (OGFr) conserved region	242	331	6e-28	IPR006757	Opioid growth factor receptor (OGFr) conserved domain	GO:0016020|GO:0038023
802_LINAN_t1	337	PANTHER	PTHR14015	OPIOID GROWTH FACTOR RECEPTOR OGFR ZETA-TYPE OPIOID RECEPTOR	34	330	2.2e-76	IPR039574	Opioid growth factor receptor	GO:0140625
8020_LINAN_t1	589	Pfam	PF13516	Leucine Rich repeat	298	320	1.3e-05	IPR001611	Leucine-rich repeat	GO:0005515
8020_LINAN_t1	589	Pfam	PF13516	Leucine Rich repeat	270	287	0.011	IPR001611	Leucine-rich repeat	GO:0005515
8020_LINAN_t1	589	Pfam	PF13516	Leucine Rich repeat	501	522	0.083	IPR001611	Leucine-rich repeat	GO:0005515
8020_LINAN_t1	589	Pfam	PF13516	Leucine Rich repeat	326	347	0.0014	IPR001611	Leucine-rich repeat	GO:0005515
8020_LINAN_t1	589	PANTHER	PTHR46984	LEUCINE-RICH REPEAT-CONTAINING PROTEIN 71	51	586	1.7e-149	-	-
8020_LINAN_t2	583	PANTHER	PTHR46984	LEUCINE-RICH REPEAT-CONTAINING PROTEIN 71	51	580	2e-149	-	-
8020_LINAN_t2	583	Pfam	PF13516	Leucine Rich repeat	292	314	1.3e-05	IPR001611	Leucine-rich repeat	GO:0005515
8020_LINAN_t2	583	Pfam	PF13516	Leucine Rich repeat	320	341	0.0014	IPR001611	Leucine-rich repeat	GO:0005515
8020_LINAN_t2	583	Pfam	PF13516	Leucine Rich repeat	264	281	0.011	IPR001611	Leucine-rich repeat	GO:0005515
8020_LINAN_t2	583	Pfam	PF13516	Leucine Rich repeat	495	516	0.082	IPR001611	Leucine-rich repeat	GO:0005515
8021_LINAN_t1	4218	Pfam	PF18199	Dynein heavy chain C-terminal domain	3889	4214	3.8e-100	IPR041228	Dynein heavy chain, C-terminal domain	-
8021_LINAN_t1	4218	Pfam	PF03028	Dynein heavy chain region D6 P-loop domain	3599	3713	3e-42	IPR004273	Dynein heavy chain region D6 P-loop domain	GO:0007018|GO:0008569|GO:0030286
8021_LINAN_t1	4218	Pfam	PF12781	ATP-binding dynein motor region	3104	3325	4.8e-95	IPR035706	Dynein heavy chain, ATP-binding dynein motor region	-
8021_LINAN_t1	4218	Pfam	PF17852	Dynein heavy chain AAA lid domain	1983	2106	4.8e-24	IPR041466	Dynein heavy chain, AAA 5 extension domain	-
8021_LINAN_t1	4218	Pfam	PF12777	Microtubule-binding stalk of dynein motor	2745	3074	4e-53	IPR024743	Dynein heavy chain, coiled coil stalk	-
8021_LINAN_t1	4218	Pfam	PF12775	P-loop containing dynein motor region	2112	2293	3.5e-74	-	-
8021_LINAN_t1	4218	PANTHER	PTHR45703	DYNEIN HEAVY CHAIN	248	4216	0	IPR026983	Dynein heavy chain	GO:0007018|GO:0008569|GO:0030286|GO:0045505|GO:0051959
8021_LINAN_t1	4218	Pfam	PF12780	P-loop containing dynein motor region D4	2472	2732	2.6e-105	IPR024317	Dynein heavy chain, AAA module D4	-
8021_LINAN_t1	4218	Pfam	PF08393	Dynein heavy chain, N-terminal region 2	930	1353	9.8e-135	IPR013602	Dynein heavy chain, linker	-
8021_LINAN_t1	4218	Pfam	PF17857	AAA+ lid domain	2325	2419	5.4e-18	IPR041589	Dynein heavy chain 3, AAA+ lid domain	-
8021_LINAN_t1	4218	Pfam	PF18198	Dynein heavy chain AAA lid domain	3745	3882	1.2e-49	IPR041658	Dynein heavy chain AAA lid domain	-
8021_LINAN_t1	4218	Pfam	PF12774	Hydrolytic ATP binding site of dynein motor region	1487	1813	2.2e-161	IPR035699	Dynein heavy chain, hydrolytic ATP-binding dynein motor region	GO:0005524
8022_LINAN_t1	348	Pfam	PF03250	Tropomodulin	6	142	2.1e-56	IPR004934	Tropomodulin	GO:0005523|GO:0051694
8022_LINAN_t1	348	PANTHER	PTHR10901	TROPOMODULIN	7	344	2.2e-106	IPR004934	Tropomodulin	GO:0005523|GO:0051694
8022_LINAN_t2	338	Pfam	PF03250	Tropomodulin	6	142	2e-56	IPR004934	Tropomodulin	GO:0005523|GO:0051694
8022_LINAN_t2	338	PANTHER	PTHR10901	TROPOMODULIN	7	336	1.9e-104	IPR004934	Tropomodulin	GO:0005523|GO:0051694
8024_LINAN_t1	758	PANTHER	PTHR24110	CENTROSOMAL PROTEIN OF 78 KDA	1	641	5.1e-74	-	-
8026_LINAN_t1	265	PANTHER	PTHR24110	CENTROSOMAL PROTEIN OF 78 KDA	36	212	1.8e-52	-	-
8027_LINAN_t1	401	Pfam	PF00684	DnaJ central domain	133	199	4.5e-14	IPR001305	Heat shock protein DnaJ, cysteine-rich domain	GO:0031072|GO:0051082
8027_LINAN_t1	401	Pfam	PF00226	DnaJ domain	6	65	1.1e-25	IPR001623	DnaJ domain	-
8027_LINAN_t1	401	Pfam	PF01556	DnaJ C terminal domain	107	328	7.5e-45	IPR002939	Chaperone DnaJ, C-terminal	-
8027_LINAN_t1	401	PANTHER	PTHR43888	DNAJ-LIKE-2, ISOFORM A-RELATED	4	361	4.7e-151	IPR044713	DnaJ homolog subfamily A member 1/2-like	GO:0006457|GO:0030544
8028_LINAN_t1	1133	Pfam	PF00307	Calponin homology (CH) domain	45	137	2.5e-12	IPR001715	Calponin homology domain	GO:0005515
8028_LINAN_t1	1133	Pfam	PF00630	Filamin/ABP280 repeat	1040	1126	1.3e-09	IPR017868	Filamin/ABP280 repeat-like	-
8028_LINAN_t1	1133	PANTHER	PTHR38537	JITTERBUG, ISOFORM N	1039	1130	1.9e-37	IPR044801	Filamin family	GO:0030036|GO:0051015
8029_LINAN_t1	259	PANTHER	PTHR32194	METALLOPROTEASE TLDD	43	240	1.4e-31	IPR023333	Proteasome B-type subunit	-
8029_LINAN_t1	259	PIRSF	PIRSF001213	MCP	7	259	1.5e-96	IPR016295	Proteasome subunit beta 4	-
8029_LINAN_t1	259	Pfam	PF00227	Proteasome subunit	45	232	2.7e-34	IPR001353	Proteasome, subunit alpha/beta	GO:0005839|GO:0051603
803_LINAN_t1	201	Pfam	PF00583	Acetyltransferase (GNAT) family	95	172	6.9e-14	IPR000182	GNAT domain	GO:0016747
803_LINAN_t1	201	PANTHER	PTHR43420	ACETYLTRANSFERASE	79	182	1e-14	-	-
8030_LINAN_t1	165	Pfam	PF14712	Snapin/Pallidin	32	121	1.3e-21	IPR028119	Snapin/Pallidin/Snn1	-
8030_LINAN_t1	165	PANTHER	PTHR31328	BIOGENESIS OF LYSOSOME-RELATED ORGANELLES COMPLEX 1 SUBUNIT 6	16	153	1e-44	-	-
8030_LINAN_t2	136	Pfam	PF14712	Snapin/Pallidin	32	95	6.2e-08	IPR028119	Snapin/Pallidin/Snn1	-
8030_LINAN_t2	136	PANTHER	PTHR31328	BIOGENESIS OF LYSOSOME-RELATED ORGANELLES COMPLEX 1 SUBUNIT 6	16	85	1.2e-23	-	-
8032_LINAN_t1	202	Pfam	PF00717	Peptidase S24-like	58	148	2.3e-08	IPR015927	Peptidase S24/S26A/S26B/S26C	-
8032_LINAN_t1	202	PANTHER	PTHR10806	SIGNAL PEPTIDASE COMPLEX CATALYTIC SUBUNIT SEC11	36	202	8.3e-82	IPR001733	Peptidase S26B	GO:0006465|GO:0008233|GO:0016020
8034_LINAN_t1	4499	Pfam	PF11838	ERAP1-like C-terminal domain	1465	1788	1.1e-81	IPR024571	ERAP1-like C-terminal domain	-
8034_LINAN_t1	4499	Pfam	PF11838	ERAP1-like C-terminal domain	2347	2674	5.4e-84	IPR024571	ERAP1-like C-terminal domain	-
8034_LINAN_t1	4499	Pfam	PF11838	ERAP1-like C-terminal domain	562	885	8.2e-83	IPR024571	ERAP1-like C-terminal domain	-
8034_LINAN_t1	4499	Pfam	PF11838	ERAP1-like C-terminal domain	3250	3577	6.3e-84	IPR024571	ERAP1-like C-terminal domain	-
8034_LINAN_t1	4499	Pfam	PF11838	ERAP1-like C-terminal domain	4152	4476	2.9e-82	IPR024571	ERAP1-like C-terminal domain	-
8034_LINAN_t1	4499	Pfam	PF01433	Peptidase family M1 domain	1152	1374	1.3e-83	IPR014782	Peptidase M1, membrane alanine aminopeptidase	GO:0008237|GO:0008270
8034_LINAN_t1	4499	Pfam	PF01433	Peptidase family M1 domain	2054	2276	1.5e-84	IPR014782	Peptidase M1, membrane alanine aminopeptidase	GO:0008237|GO:0008270
8034_LINAN_t1	4499	Pfam	PF01433	Peptidase family M1 domain	2940	3162	2.5e-84	IPR014782	Peptidase M1, membrane alanine aminopeptidase	GO:0008237|GO:0008270
8034_LINAN_t1	4499	Pfam	PF01433	Peptidase family M1 domain	3843	4065	7.5e-86	IPR014782	Peptidase M1, membrane alanine aminopeptidase	GO:0008237|GO:0008270
8034_LINAN_t1	4499	Pfam	PF01433	Peptidase family M1 domain	252	470	2.3e-79	IPR014782	Peptidase M1, membrane alanine aminopeptidase	GO:0008237|GO:0008270
8034_LINAN_t1	4499	PANTHER	PTHR11533	PROTEASE M1 ZINC METALLOPROTEASE	2698	3593	0	-	-
8034_LINAN_t1	4499	Pfam	PF17900	Peptidase M1 N-terminal domain	2715	2905	6.1e-50	IPR045357	Aminopeptidase N-like , N-terminal domain	-
8034_LINAN_t1	4499	Pfam	PF17900	Peptidase M1 N-terminal domain	26	217	2.1e-50	IPR045357	Aminopeptidase N-like , N-terminal domain	-
8034_LINAN_t1	4499	Pfam	PF17900	Peptidase M1 N-terminal domain	1829	2019	2.1e-50	IPR045357	Aminopeptidase N-like , N-terminal domain	-
8034_LINAN_t1	4499	Pfam	PF17900	Peptidase M1 N-terminal domain	925	1117	6.1e-49	IPR045357	Aminopeptidase N-like , N-terminal domain	-
8034_LINAN_t1	4499	Pfam	PF17900	Peptidase M1 N-terminal domain	3618	3808	3.9e-46	IPR045357	Aminopeptidase N-like , N-terminal domain	-
8037_LINAN_t1	130	PANTHER	PTHR14068	EUKARYOTIC TRANSLATION INITIATION FACTOR 3 EIF3 -RELATED	1	126	2.4e-36	IPR011400	Eukaryotic translation initiation factor 3 subunit B	GO:0003723|GO:0003743|GO:0005852|GO:0006413|GO:0031369
8038_LINAN_t1	1281	Pfam	PF08662	Eukaryotic translation initiation factor eIF2A	391	571	6.9e-45	IPR013979	Translation initiation factor, beta propellor-like domain	-
8038_LINAN_t1	1281	Pfam	PF00076	RNA recognition motif. (a.k.a. RRM, RBD, or RNP domain)	88	141	6.6e-09	IPR000504	RNA recognition motif domain	GO:0003723
8038_LINAN_t1	1281	PANTHER	PTHR14068	EUKARYOTIC TRANSLATION INITIATION FACTOR 3 EIF3 -RELATED	25	571	8.2e-238	IPR011400	Eukaryotic translation initiation factor 3 subunit B	GO:0003723|GO:0003743|GO:0005852|GO:0006413|GO:0031369
8039_LINAN_t1	156	Pfam	PF04051	Transport protein particle (TRAPP) component	7	154	2.4e-45	IPR007194	Transport protein particle (TRAPP) component	-
8039_LINAN_t1	156	PANTHER	PTHR12817	TRAFFICKING PROTEIN PARTICLE COMPLEX SUBUNIT 6B	1	154	2.1e-64	IPR037992	TRAPP complex, Trs33 subunit	GO:0043087|GO:0048193
804_LINAN_t1	227	Pfam	PF00583	Acetyltransferase (GNAT) family	123	198	4.3e-15	IPR000182	GNAT domain	GO:0016747
804_LINAN_t1	227	PANTHER	PTHR43420	ACETYLTRANSFERASE	24	208	1.7e-17	-	-
8040_LINAN_t1	449	Pfam	PF04696	pinin/SDK/memA/ protein conserved region	146	266	2.6e-32	IPR006786	Pinin/SDK/MemA protein	-
8040_LINAN_t1	449	Pfam	PF04697	pinin/SDK conserved region	7	138	2.1e-33	IPR006787	Pinin/SDK	-
8040_LINAN_t1	449	PANTHER	PTHR12707	PINN	6	401	1.9e-60	IPR039853	Pinin	-
8042_LINAN_t1	531	PANTHER	PTHR11353	CHAPERONIN	19	528	2.6e-166	IPR017998	Chaperone tailless complex polypeptide 1 (TCP-1)	GO:0140662
8042_LINAN_t1	531	Pfam	PF00118	TCP-1/cpn60 chaperonin family	35	530	4.6e-157	IPR002423	Chaperonin Cpn60/GroEL/TCP-1 family	GO:0005524
8042_LINAN_t2	533	Pfam	PF00118	TCP-1/cpn60 chaperonin family	35	530	4.8e-157	IPR002423	Chaperonin Cpn60/GroEL/TCP-1 family	GO:0005524
8042_LINAN_t2	533	PANTHER	PTHR11353	CHAPERONIN	19	530	1.7e-166	IPR017998	Chaperone tailless complex polypeptide 1 (TCP-1)	GO:0140662
8043_LINAN_t1	722	PANTHER	PTHR22852	LETHAL 2 DENTICLELESS PROTEIN RETINOIC ACID-REGULATED NUCLEAR MATRIX-ASSOCIATED PROTEIN	44	720	1.1e-131	-	-
8043_LINAN_t1	722	Pfam	PF00400	WD domain, G-beta repeat	306	342	0.0011	IPR001680	WD40 repeat	GO:0005515
8043_LINAN_t1	722	Pfam	PF00400	WD domain, G-beta repeat	131	169	6.5e-06	IPR001680	WD40 repeat	GO:0005515
8043_LINAN_t1	722	Pfam	PF00400	WD domain, G-beta repeat	353	385	0.082	IPR001680	WD40 repeat	GO:0005515
8043_LINAN_t1	722	Pfam	PF00400	WD domain, G-beta repeat	214	241	0.00034	IPR001680	WD40 repeat	GO:0005515
8044_LINAN_t1	252	PANTHER	PTHR19957	SYNTAXIN	30	236	5.8e-13	IPR045242	Syntaxin	-
8044_LINAN_t1	252	Pfam	PF05739	SNARE domain	194	246	1.2e-06	IPR000727	Target SNARE coiled-coil homology domain	-
8044_LINAN_t2	249	PANTHER	PTHR19957	SYNTAXIN	31	233	2.8e-13	IPR045242	Syntaxin	-
8044_LINAN_t2	249	Pfam	PF05739	SNARE domain	191	243	1.2e-06	IPR000727	Target SNARE coiled-coil homology domain	-
8045_LINAN_t1	625	Pfam	PF00053	Laminin EGF domain	296	344	2.5e-08	IPR002049	Laminin-type EGF domain	-
8045_LINAN_t1	625	Pfam	PF00053	Laminin EGF domain	352	407	1.3e-07	IPR002049	Laminin-type EGF domain	-
8045_LINAN_t1	625	Pfam	PF00053	Laminin EGF domain	415	457	6.5e-10	IPR002049	Laminin-type EGF domain	-
8045_LINAN_t1	625	Pfam	PF00055	Laminin N-terminal (Domain VI)	64	294	3.1e-80	IPR008211	Laminin, N-terminal	-
8045_LINAN_t1	625	PANTHER	PTHR10574	NETRIN/LAMININ-RELATED	51	497	3.6e-150	-	-
8045_LINAN_t1	625	Pfam	PF01759	UNC-6/NTR/C345C module	509	616	1.6e-30	IPR018933	Netrin module, non-TIMP type	-
8045_LINAN_t2	625	Pfam	PF00055	Laminin N-terminal (Domain VI)	64	294	3.1e-80	IPR008211	Laminin, N-terminal	-
8045_LINAN_t2	625	Pfam	PF00053	Laminin EGF domain	352	412	1.9e-08	IPR002049	Laminin-type EGF domain	-
8045_LINAN_t2	625	Pfam	PF00053	Laminin EGF domain	296	344	2.5e-08	IPR002049	Laminin-type EGF domain	-
8045_LINAN_t2	625	Pfam	PF00053	Laminin EGF domain	415	457	6.5e-10	IPR002049	Laminin-type EGF domain	-
8045_LINAN_t2	625	Pfam	PF01759	UNC-6/NTR/C345C module	509	616	1.6e-30	IPR018933	Netrin module, non-TIMP type	-
8045_LINAN_t2	625	PANTHER	PTHR10574	NETRIN/LAMININ-RELATED	51	497	5.2e-151	-	-
8045_LINAN_t3	612	PANTHER	PTHR10574	NETRIN/LAMININ-RELATED	51	474	6.7e-151	-	-
8045_LINAN_t3	612	Pfam	PF00053	Laminin EGF domain	352	412	1.9e-08	IPR002049	Laminin-type EGF domain	-
8045_LINAN_t3	612	Pfam	PF00053	Laminin EGF domain	415	457	6.3e-10	IPR002049	Laminin-type EGF domain	-
8045_LINAN_t3	612	Pfam	PF00053	Laminin EGF domain	296	344	2.4e-08	IPR002049	Laminin-type EGF domain	-
8045_LINAN_t3	612	Pfam	PF00055	Laminin N-terminal (Domain VI)	64	294	3e-80	IPR008211	Laminin, N-terminal	-
8045_LINAN_t3	612	Pfam	PF01759	UNC-6/NTR/C345C module	496	603	1.5e-30	IPR018933	Netrin module, non-TIMP type	-
8045_LINAN_t4	688	Pfam	PF01759	UNC-6/NTR/C345C module	572	679	1.8e-30	IPR018933	Netrin module, non-TIMP type	-
8045_LINAN_t4	688	Pfam	PF00055	Laminin N-terminal (Domain VI)	64	294	3.8e-80	IPR008211	Laminin, N-terminal	-
8045_LINAN_t4	688	PANTHER	PTHR10574	NETRIN/LAMININ-RELATED	51	415	6.3e-176	-	-
8045_LINAN_t4	688	Pfam	PF00053	Laminin EGF domain	415	470	1.5e-07	IPR002049	Laminin-type EGF domain	-
8045_LINAN_t4	688	Pfam	PF00053	Laminin EGF domain	296	344	2.8e-08	IPR002049	Laminin-type EGF domain	-
8045_LINAN_t4	688	Pfam	PF00053	Laminin EGF domain	478	520	7.3e-10	IPR002049	Laminin-type EGF domain	-
8045_LINAN_t4	688	Pfam	PF00053	Laminin EGF domain	352	411	2.2e-08	IPR002049	Laminin-type EGF domain	-
8046_LINAN_t1	230	PANTHER	PTHR22306	UNCHARACTERIZED	10	214	6.4e-32	-	-
8046_LINAN_t1	230	Pfam	PF10180	WKF domain	140	200	1.2e-21	IPR019327	WKF domain	-
8047_LINAN_t1	96	PANTHER	PTHR47331	PHD-TYPE DOMAIN-CONTAINING PROTEIN	32	93	6.4e-13	-	-
8048_LINAN_t1	321	Pfam	PF00291	Pyridoxal-phosphate dependent enzyme	20	302	8.1e-61	IPR001926	Tryptophan synthase beta chain-like, PALP domain	-
8048_LINAN_t1	321	PANTHER	PTHR48078	THREONINE DEHYDRATASE, MITOCHONDRIAL-RELATED	15	311	1.3e-73	-	-
805_LINAN_t1	398	Pfam	PF13621	Cupin-like domain	54	272	1.5e-34	IPR041667	Cupin-like domain 8	-
805_LINAN_t1	398	PANTHER	PTHR12461	HYPOXIA-INDUCIBLE FACTOR 1 ALPHA INHIBITOR-RELATED	52	273	1.2e-47	-	-
8050_LINAN_t1	626	Pfam	PF11543	Nuclear pore localisation protein NPL4	1	80	1.3e-19	IPR024682	Nuclear pore localisation protein Npl4, ubiquitin-like domain	-
8050_LINAN_t1	626	Pfam	PF05021	NPL4 family	261	573	1.6e-118	IPR007717	Nuclear pore localisation protein NPL4, C-terminal	-
8050_LINAN_t1	626	PIRSF	PIRSF010052	Polyub_prc_Npl4	5	576	4.7e-192	IPR016563	Nuclear protein localization protein 4	GO:0006511
8050_LINAN_t1	626	Pfam	PF05020	NPL4 family, putative zinc binding region	119	258	8e-58	IPR007716	NPL4, zinc-binding putative	-
8050_LINAN_t1	626	PANTHER	PTHR12710	NUCLEAR PROTEIN LOCALIZATION 4	6	612	6e-223	IPR016563	Nuclear protein localization protein 4	GO:0006511
8051_LINAN_t1	445	PANTHER	PTHR11227	WD-REPEAT PROTEIN INTERACTING WITH PHOSPHOINOSIDES WIPI -RELATED	10	354	1.2e-120	-	-
8052_LINAN_t1	266	Pfam	PF01545	Cation efflux family	71	252	3.7e-06	IPR002524	Cation efflux protein	GO:0006812|GO:0008324|GO:0016020|GO:0055085
8052_LINAN_t1	266	PANTHER	PTHR31937	TRANSMEMBRANE PROTEIN 163	26	255	3.5e-61	IPR026765	Transmembrane protein 163	-
8053_LINAN_t1	398	Pfam	PF06990	Galactose-3-O-sulfotransferase	60	341	7.4e-43	IPR009729	Galactose-3-O-sulfotransferase	GO:0001733|GO:0009247|GO:0016020
8053_LINAN_t1	398	PANTHER	PTHR14647	GALACTOSE-3-O-SULFOTRANSFERASE	44	376	8.2e-74	IPR009729	Galactose-3-O-sulfotransferase	GO:0001733|GO:0009247|GO:0016020
8055_LINAN_t1	557	Pfam	PF01417	ENTH domain	17	137	1.4e-47	IPR013809	ENTH domain	-
8055_LINAN_t1	557	PANTHER	PTHR12276	EPSIN/ENT-RELATED	4	534	1.2e-100	-	-
8057_LINAN_t1	231	PANTHER	PTHR24023	COLLAGEN ALPHA	93	229	3.9e-11	-	-
8058_LINAN_t1	397	Pfam	PF00595	PDZ domain	51	137	7.8e-09	IPR001478	PDZ domain	GO:0005515
8058_LINAN_t1	397	PANTHER	PTHR15963	GENERAL RECEPTOR FOR PHOSPHOINOSITIDES 1-ASSOCIATED SCAFFOLD PROTEIN-RELATED	16	288	2.5e-63	-	-
8059_LINAN_t1	773	Pfam	PF01044	Vinculin family	555	731	1.8e-27	IPR006077	Vinculin/alpha-catenin	GO:0007155|GO:0051015
8059_LINAN_t1	773	Pfam	PF01044	Vinculin family	383	517	4.7e-13	IPR006077	Vinculin/alpha-catenin	GO:0007155|GO:0051015
8059_LINAN_t1	773	Pfam	PF01044	Vinculin family	13	253	9.2e-42	IPR006077	Vinculin/alpha-catenin	GO:0007155|GO:0051015
8059_LINAN_t1	773	PANTHER	PTHR46342	ALPHA-CATULIN	8	763	0	IPR030045	Alpha-catulin 1	GO:0007266
8059_LINAN_t2	765	Pfam	PF01044	Vinculin family	13	253	9e-42	IPR006077	Vinculin/alpha-catenin	GO:0007155|GO:0051015
8059_LINAN_t2	765	Pfam	PF01044	Vinculin family	383	517	4.7e-13	IPR006077	Vinculin/alpha-catenin	GO:0007155|GO:0051015
8059_LINAN_t2	765	Pfam	PF01044	Vinculin family	547	723	1.9e-27	IPR006077	Vinculin/alpha-catenin	GO:0007155|GO:0051015
8059_LINAN_t2	765	PANTHER	PTHR46342	ALPHA-CATULIN	8	755	0	IPR030045	Alpha-catulin 1	GO:0007266
8059_LINAN_t3	202	Pfam	PF01044	Vinculin family	13	153	3.9e-22	IPR006077	Vinculin/alpha-catenin	GO:0007155|GO:0051015
8059_LINAN_t3	202	PANTHER	PTHR46342	ALPHA-CATULIN	8	153	2.3e-60	IPR030045	Alpha-catulin 1	GO:0007266
806_LINAN_t1	515	Pfam	PF00160	Cyclophilin type peptidyl-prolyl cis-trans isomerase/CLD	278	429	2.3e-52	IPR002130	Cyclophilin-type peptidyl-prolyl cis-trans isomerase domain	GO:0000413|GO:0003755
806_LINAN_t1	515	PANTHER	PTHR45625	PEPTIDYL-PROLYL CIS-TRANS ISOMERASE-RELATED	274	440	9.9e-73	IPR044666	Cyclophilin-type peptidyl-prolyl cis-trans isomerase, cyclophilin A-like	-
806_LINAN_t1	515	Pfam	PF04641	Rtf2 RING-finger	32	175	4.3e-08	-	-
8060_LINAN_t1	556	PANTHER	PTHR21707	UNCHARACTERIZED	41	497	1.7e-100	IPR026674	Flagellum-associated coiled-coil domain-containing protein 1	-
8061_LINAN_t1	218	PANTHER	PTHR42673	MALEYLACETOACETATE ISOMERASE	4	212	5.1e-74	-	-
8061_LINAN_t1	218	Pfam	PF13417	Glutathione S-transferase, N-terminal domain	6	85	7.5e-17	IPR004045	Glutathione S-transferase, N-terminal	-
8061_LINAN_t1	218	Pfam	PF14497	Glutathione S-transferase, C-terminal domain	129	200	1.6e-05	IPR004046	Glutathione S-transferase, C-terminal	-
8061_LINAN_t2	218	PANTHER	PTHR42673	MALEYLACETOACETATE ISOMERASE	4	212	2.2e-75	-	-
8061_LINAN_t2	218	Pfam	PF13417	Glutathione S-transferase, N-terminal domain	6	85	7.5e-17	IPR004045	Glutathione S-transferase, N-terminal	-
8061_LINAN_t2	218	Pfam	PF14497	Glutathione S-transferase, C-terminal domain	132	200	5.9e-05	IPR004046	Glutathione S-transferase, C-terminal	-
8061_LINAN_t3	245	PANTHER	PTHR42673	MALEYLACETOACETATE ISOMERASE	4	142	1.3e-75	-	-
8061_LINAN_t3	245	Pfam	PF13417	Glutathione S-transferase, N-terminal domain	6	85	9.6e-17	IPR004045	Glutathione S-transferase, N-terminal	-
8061_LINAN_t3	245	Pfam	PF14497	Glutathione S-transferase, C-terminal domain	160	227	7.7e-05	IPR004046	Glutathione S-transferase, C-terminal	-
8062_LINAN_t1	228	Pfam	PF00688	TGF-beta propeptide	99	220	3.3e-13	IPR001111	TGF-beta, propeptide	-
8064_LINAN_t1	170	Pfam	PF00293	NUDIX domain	11	123	8.9e-15	IPR000086	NUDIX hydrolase domain	-
8064_LINAN_t1	170	PANTHER	PTHR43758	7,8-DIHYDRO-8-OXOGUANINE TRIPHOSPHATASE	1	156	8.7e-61	-	-
8065_LINAN_t1	498	Pfam	PF10602	26S proteasome subunit RPN7	137	316	1.4e-62	IPR045135	26S proteasome regulatory subunit Rpn7, N-terminal	-
8065_LINAN_t1	498	Pfam	PF01399	PCI domain	332	435	5.2e-18	IPR000717	Proteasome component (PCI) domain	-
8065_LINAN_t1	498	PANTHER	PTHR14145	26S PROTESOME SUBUNIT 6	40	478	2.3e-156	IPR019585	26S proteasome regulatory subunit Rpn7/COP9 signalosome complex subunit 1	-
8065_LINAN_t2	469	Pfam	PF01399	PCI domain	332	434	1.4e-17	IPR000717	Proteasome component (PCI) domain	-
8065_LINAN_t2	469	Pfam	PF10602	26S proteasome subunit RPN7	137	316	1.3e-62	IPR045135	26S proteasome regulatory subunit Rpn7, N-terminal	-
8065_LINAN_t2	469	PANTHER	PTHR14145	26S PROTESOME SUBUNIT 6	40	442	7.5e-140	IPR019585	26S proteasome regulatory subunit Rpn7/COP9 signalosome complex subunit 1	-
8066_LINAN_t1	522	Pfam	PF01207	Dihydrouridine synthase (Dus)	30	267	6.7e-76	IPR035587	DUS-like, FMN-binding domain	-
8066_LINAN_t1	522	PANTHER	PTHR11082	TRNA-DIHYDROURIDINE SYNTHASE	10	353	1.3e-151	-	-
8066_LINAN_t2	515	Pfam	PF01207	Dihydrouridine synthase (Dus)	23	260	6.5e-76	IPR035587	DUS-like, FMN-binding domain	-
8066_LINAN_t2	515	PANTHER	PTHR11082	TRNA-DIHYDROURIDINE SYNTHASE	3	346	1.2e-151	-	-
8067_LINAN_t1	350	Pfam	PF07837	Formiminotransferase domain, N-terminal subdomain	6	186	8.7e-45	IPR012886	Formiminotransferase, N-terminal subdomain	GO:0005542|GO:0016740
8067_LINAN_t1	350	PANTHER	PTHR12234	FORMIMINOTRANSFERASE-CYCLODEAMINASE	3	330	3.3e-63	-	-
8068_LINAN_t1	460	Pfam	PF05903	PPPDE putative peptidase domain	5	144	7.7e-39	IPR008580	PPPDE peptidase domain	GO:0008233
8068_LINAN_t1	460	Pfam	PF08324	PUL domain	226	437	3.7e-10	IPR013535	PUL domain	-
8068_LINAN_t1	460	PANTHER	PTHR12378	DESUMOYLATING ISOPEPTIDASE	3	197	1.4e-34	IPR008580	PPPDE peptidase domain	GO:0008233
8069_LINAN_t1	288	PANTHER	PTHR11941	ENOYL-COA HYDRATASE-RELATED	38	247	1.2e-48	-	-
8069_LINAN_t1	288	Pfam	PF00378	Enoyl-CoA hydratase/isomerase	42	284	9.2e-57	IPR001753	Enoyl-CoA hydratase/isomerase	GO:0003824
807_LINAN_t1	271	Pfam	PF02121	Phosphatidylinositol transfer protein	1	254	7.8e-118	IPR001666	Phosphatidylinositol transfer protein	GO:0005548|GO:0015914
807_LINAN_t1	271	PANTHER	PTHR10658	PHOSPHATIDYLINOSITOL TRANSFER PROTEIN	1	264	2.8e-134	IPR001666	Phosphatidylinositol transfer protein	GO:0005548|GO:0015914
8070_LINAN_t1	324	Pfam	PF00378	Enoyl-CoA hydratase/isomerase	79	320	1.7e-55	IPR001753	Enoyl-CoA hydratase/isomerase	GO:0003824
8070_LINAN_t1	324	PANTHER	PTHR11941	ENOYL-COA HYDRATASE-RELATED	73	284	7.3e-49	-	-
8071_LINAN_t1	993	Pfam	PF00791	ZU5 domain	423	506	9.7e-08	IPR000906	ZU5 domain	-
8071_LINAN_t1	993	Pfam	PF00531	Death domain	921	985	1.6e-08	IPR000488	Death domain	GO:0005515|GO:0007165
8071_LINAN_t1	993	PANTHER	PTHR48051	-	32	181	8.6e-28	-	-
8071_LINAN_t2	1006	PANTHER	PTHR48051	-	32	181	8.8e-28	-	-
8071_LINAN_t2	1006	Pfam	PF00791	ZU5 domain	423	506	9.8e-08	IPR000906	ZU5 domain	-
8071_LINAN_t2	1006	Pfam	PF00531	Death domain	934	998	1.6e-08	IPR000488	Death domain	GO:0005515|GO:0007165
8072_LINAN_t1	722	Pfam	PF13691	tRNase Z endonuclease	31	78	9.7e-07	IPR027794	tRNase Z endonuclease	GO:0008033
8072_LINAN_t1	722	PANTHER	PTHR12553	ZINC PHOSPHODIESTERASE ELAC PROTEIN 2	16	720	5.7e-161	-	-
8072_LINAN_t2	143	PANTHER	PTHR12553	ZINC PHOSPHODIESTERASE ELAC PROTEIN 2	2	141	2.5e-11	-	-
8073_LINAN_t1	383	Pfam	PF00069	Protein kinase domain	82	349	4.1e-57	IPR000719	Protein kinase domain	GO:0004672|GO:0005524|GO:0006468
8073_LINAN_t1	383	PANTHER	PTHR48013	DUAL SPECIFICITY MITOGEN-ACTIVATED PROTEIN KINASE KINASE 5-RELATED	57	374	1.5e-140	-	-
8073_LINAN_t2	384	PANTHER	PTHR48013	DUAL SPECIFICITY MITOGEN-ACTIVATED PROTEIN KINASE KINASE 5-RELATED	58	375	1.5e-140	-	-
8073_LINAN_t2	384	Pfam	PF00069	Protein kinase domain	83	350	4.2e-57	IPR000719	Protein kinase domain	GO:0004672|GO:0005524|GO:0006468
8074_LINAN_t1	295	Pfam	PF00230	Major intrinsic protein	11	229	9.9e-34	IPR000425	Major intrinsic protein	GO:0015267|GO:0016020|GO:0055085
8074_LINAN_t1	295	PANTHER	PTHR19139	AQUAPORIN TRANSPORTER	10	275	1.3e-45	IPR034294	Aquaporin transporter	-
8075_LINAN_t1	328	Pfam	PF00141	Peroxidase	47	272	8.4e-22	IPR002016	Haem peroxidase	GO:0004601|GO:0006979|GO:0020037
8075_LINAN_t1	328	PANTHER	PTHR31356	THYLAKOID LUMENAL 29 KDA PROTEIN, CHLOROPLASTIC-RELATED	50	321	1.4e-35	IPR044831	Heme-binding peroxidase Ccp1-like	GO:0004601|GO:0034599
8076_LINAN_t1	346	Pfam	PF00141	Peroxidase	62	287	3.5e-25	IPR002016	Haem peroxidase	GO:0004601|GO:0006979|GO:0020037
8076_LINAN_t1	346	PANTHER	PTHR31356	THYLAKOID LUMENAL 29 KDA PROTEIN, CHLOROPLASTIC-RELATED	26	339	4.3e-35	IPR044831	Heme-binding peroxidase Ccp1-like	GO:0004601|GO:0034599
8077_LINAN_t1	1080	Pfam	PF00531	Death domain	976	1062	6e-08	IPR000488	Death domain	GO:0005515|GO:0007165
8078_LINAN_t1	187	PANTHER	PTHR21255	T-COMPLEX-ASSOCIATED-TESTIS-EXPRESSED 1/ DYNEIN LIGHT CHAIN	68	187	7.3e-27	IPR005334	Dynein light chain Tctex-1 like	-
8078_LINAN_t1	187	Pfam	PF03645	Tctex-1 family	88	182	6.4e-20	IPR005334	Dynein light chain Tctex-1 like	-
8079_LINAN_t1	1108	Pfam	PF13639	Ring finger domain	1051	1093	4.2e-14	IPR001841	Zinc finger, RING-type	-
8079_LINAN_t1	1108	PANTHER	PTHR22937	E3 UBIQUITIN-PROTEIN LIGASE RNF165	621	1096	1.8e-19	IPR045191	E3 ubiquitin-protein ligase MBR1/2-like	GO:0061630
8080_LINAN_t1	1365	PANTHER	PTHR24406	TRANSCRIPTIONAL REPRESSOR CTCFL-RELATED	43	640	4.8e-24	-	-
8080_LINAN_t2	1479	Pfam	PF05485	THAP domain	208	292	2.5e-16	IPR006612	THAP-type zinc finger	-
8080_LINAN_t2	1479	PANTHER	PTHR24388	ZINC FINGER PROTEIN	79	691	1.3e-18	-	-
8080_LINAN_t3	1480	Pfam	PF05485	THAP domain	208	292	2.5e-16	IPR006612	THAP-type zinc finger	-
8080_LINAN_t3	1480	PANTHER	PTHR24388	ZINC FINGER PROTEIN	79	782	1.9e-18	-	-
8080_LINAN_t4	1424	Pfam	PF05485	THAP domain	208	292	2.4e-16	IPR006612	THAP-type zinc finger	-
8080_LINAN_t4	1424	PANTHER	PTHR24388	ZINC FINGER PROTEIN	79	833	7e-19	-	-
8081_LINAN_t1	562	PANTHER	PTHR14619	NEURON-DERIVED NEUROTROPHIC FACTOR	15	560	6.7e-120	IPR019326	Protein NDNF	-
8081_LINAN_t1	562	Pfam	PF10179	Neuron-derived neurotrophic factor, first Fn(III) domain	203	327	2.1e-29	IPR019326	Protein NDNF	-
8081_LINAN_t1	562	Pfam	PF19433	Neuron-derived Neurotrophic Factor C-terminal	387	560	3.3e-69	IPR045805	Protein NDNF, C-terminal	-
8082_LINAN_t1	500	Pfam	PF00069	Protein kinase domain	167	451	2.4e-66	IPR000719	Protein kinase domain	GO:0004672|GO:0005524|GO:0006468
8082_LINAN_t1	500	PANTHER	PTHR24056	CELL DIVISION PROTEIN KINASE	165	452	1e-89	-	-
8083_LINAN_t1	589	Pfam	PF01534	Frizzled/Smoothened family membrane region	242	578	1.9e-140	IPR000539	Frizzled/Smoothened, transmembrane domain	GO:0007166|GO:0016020
8083_LINAN_t1	589	PANTHER	PTHR11309	FRIZZLED	26	578	3.8e-188	IPR015526	Frizzled/secreted frizzled-related protein	-
8083_LINAN_t1	589	Pfam	PF01392	Fz domain	35	140	1.9e-32	IPR020067	Frizzled domain	GO:0005515
8084_LINAN_t1	1639	Pfam	PF15709	Domain of unknown function (DUF4670)	1138	1580	7.1e-19	IPR031440	Protein of unknown function DUF4670	-
8084_LINAN_t1	1639	PANTHER	PTHR21937	UNCHARACTERIZED	5	1634	4.9e-94	IPR031440	Protein of unknown function DUF4670	-
8084_LINAN_t2	1601	Pfam	PF15709	Domain of unknown function (DUF4670)	1100	1542	6.9e-19	IPR031440	Protein of unknown function DUF4670	-
8084_LINAN_t2	1601	PANTHER	PTHR21937	UNCHARACTERIZED	5	1596	2.3e-93	IPR031440	Protein of unknown function DUF4670	-
8084_LINAN_t3	1683	Pfam	PF15709	Domain of unknown function (DUF4670)	1182	1624	9.6e-19	IPR031440	Protein of unknown function DUF4670	-
8084_LINAN_t3	1683	PANTHER	PTHR21937	UNCHARACTERIZED	5	1678	4.7e-97	IPR031440	Protein of unknown function DUF4670	-
8084_LINAN_t4	1739	PANTHER	PTHR21937	UNCHARACTERIZED	1274	1734	6.3e-96	IPR031440	Protein of unknown function DUF4670	-
8084_LINAN_t4	1739	Pfam	PF15709	Domain of unknown function (DUF4670)	1310	1680	5.3e-24	IPR031440	Protein of unknown function DUF4670	-
8085_LINAN_t1	763	PANTHER	PTHR11654	OLIGOPEPTIDE TRANSPORTER-RELATED	64	711	1.8e-85	IPR000109	Proton-dependent oligopeptide transporter family	GO:0016020|GO:0022857|GO:0055085
8085_LINAN_t1	763	Pfam	PF00854	POT family	123	428	5.6e-97	IPR000109	Proton-dependent oligopeptide transporter family	GO:0016020|GO:0022857|GO:0055085
8085_LINAN_t1	763	Pfam	PF00854	POT family	616	677	9.4e-10	IPR000109	Proton-dependent oligopeptide transporter family	GO:0016020|GO:0022857|GO:0055085
8086_LINAN_t1	467	Pfam	PF07648	Kazal-type serine protease inhibitor domain	55	79	0.031	IPR002350	Kazal domain	GO:0005515
8086_LINAN_t1	467	Pfam	PF07648	Kazal-type serine protease inhibitor domain	135	155	0.024	IPR002350	Kazal domain	GO:0005515
8087_LINAN_t1	1284	Pfam	PF00096	Zinc finger, C2H2 type	1019	1041	5.5e-06	IPR013087	Zinc finger C2H2-type	-
8087_LINAN_t1	1284	Pfam	PF00096	Zinc finger, C2H2 type	951	973	0.0038	IPR013087	Zinc finger C2H2-type	-
8087_LINAN_t1	1284	Pfam	PF00096	Zinc finger, C2H2 type	991	1013	1.9e-05	IPR013087	Zinc finger C2H2-type	-
8087_LINAN_t1	1284	Pfam	PF00096	Zinc finger, C2H2 type	1047	1069	0.011	IPR013087	Zinc finger C2H2-type	-
8087_LINAN_t1	1284	PANTHER	PTHR24376	ZINC FINGER PROTEIN	532	1072	7.3e-33	-	-
8088_LINAN_t1	332	PANTHER	PTHR16509	-	6	327	3.5e-102	-	-
8088_LINAN_t1	332	Pfam	PF00149	Calcineurin-like phosphoesterase	10	281	8.9e-19	IPR004843	Calcineurin-like phosphoesterase domain, ApaH type	GO:0016787
8089_LINAN_t1	269	Pfam	PF02676	Methyltransferase TYW3	31	210	8.7e-55	IPR003827	tRNA wybutosine-synthesizing protein	-
8089_LINAN_t1	269	PANTHER	PTHR23245	TRNA METHYLTRANSFERASE	31	168	1.2e-13	-	-
8089_LINAN_t2	260	Pfam	PF02676	Methyltransferase TYW3	22	201	7.8e-55	IPR003827	tRNA wybutosine-synthesizing protein	-
8089_LINAN_t2	260	PANTHER	PTHR23245	TRNA METHYLTRANSFERASE	22	159	1.1e-13	-	-
809_LINAN_t1	1233	Pfam	PF15718	Protein moonraker	8	977	5.6e-115	IPR031447	Protein moonraker	GO:0007099
809_LINAN_t1	1233	PANTHER	PTHR15732	UNCHARACTERIZED	7	982	1.5e-135	IPR031447	Protein moonraker	GO:0007099
8090_LINAN_t1	872	Pfam	PF07139	Protein of unknown function (DUF1387)	255	457	1.1e-53	IPR009816	Protein of unknown function DUF1387	-
8090_LINAN_t1	872	PANTHER	PTHR15623	SPERMATOGENESIS-ASSOCIATED SERINE-RICH PROTEIN 2-RELATED	1	183	2.1e-72	IPR009816	Protein of unknown function DUF1387	-
8091_LINAN_t1	270	PANTHER	PTHR10217	VOLTAGE AND LIGAND GATED POTASSIUM CHANNEL	3	246	1.1e-78	-	-
8091_LINAN_t1	270	Pfam	PF13426	PAS domain	4	55	2.2e-10	IPR000014	PAS domain	-
8091_LINAN_t1	270	Pfam	PF00520	Ion transport protein	150	247	6.5e-11	IPR005821	Ion transport domain	GO:0005216|GO:0006811|GO:0016020|GO:0055085
8092_LINAN_t1	695	Pfam	PF00520	Ion transport protein	15	133	5.2e-12	IPR005821	Ion transport domain	GO:0005216|GO:0006811|GO:0016020|GO:0055085
8092_LINAN_t1	695	PANTHER	PTHR10217	VOLTAGE AND LIGAND GATED POTASSIUM CHANNEL	1	595	6.6e-152	-	-
8092_LINAN_t1	695	Pfam	PF00027	Cyclic nucleotide-binding domain	226	304	1.1e-07	IPR000595	Cyclic nucleotide-binding domain	-
8092_LINAN_t2	676	Pfam	PF00027	Cyclic nucleotide-binding domain	226	304	1.1e-07	IPR000595	Cyclic nucleotide-binding domain	-
8092_LINAN_t2	676	PANTHER	PTHR10217	VOLTAGE AND LIGAND GATED POTASSIUM CHANNEL	1	576	3.1e-151	-	-
8092_LINAN_t2	676	Pfam	PF00520	Ion transport protein	15	133	5e-12	IPR005821	Ion transport domain	GO:0005216|GO:0006811|GO:0016020|GO:0055085
8093_LINAN_t1	673	Pfam	PF00514	Armadillo/beta-catenin-like repeat	40	81	0.00036	IPR000225	Armadillo	GO:0005515
8093_LINAN_t1	673	PANTHER	PTHR15651	ARMADILLO REPEAT-CONTAINING PROTEIN 8	21	670	1.6e-190	IPR038739	Armadillo-type fold containing protein ARMC8/Vid28	-
8093_LINAN_t1	673	Pfam	PF05004	Interferon-related developmental regulator (IFRD)	227	397	4.5e-06	IPR007701	Interferon-related developmental regulator, N-terminal	-
8094_LINAN_t1	577	Pfam	PF05011	Lariat debranching enzyme, C-terminal domain	244	375	5.9e-37	IPR007708	Lariat debranching enzyme, C-terminal	GO:0006397|GO:0016788
8094_LINAN_t1	577	PANTHER	PTHR12849	RNA LARIAT DEBRANCHING ENZYME	1	430	3.2e-172	-	-
8094_LINAN_t1	577	Pfam	PF00149	Calcineurin-like phosphoesterase	1	228	1.9e-10	IPR004843	Calcineurin-like phosphoesterase domain, ApaH type	GO:0016787
8096_LINAN_t1	418	Pfam	PF00022	Actin	4	409	7.9e-91	IPR004000	Actin family	-
8096_LINAN_t1	418	PANTHER	PTHR11937	ACTIN	7	406	1.8e-102	IPR004000	Actin family	-
8097_LINAN_t1	1056	Pfam	PF16489	GPCR-Autoproteolysis INducing (GAIN) domain	460	632	1.1e-07	IPR032471	GAIN domain, N-terminal	-
8097_LINAN_t1	1056	PANTHER	PTHR12011	ADHESION G-PROTEIN COUPLED RECEPTOR	53	1038	1.3e-68	-	-
8097_LINAN_t1	1056	Pfam	PF00002	7 transmembrane receptor (Secretin family)	729	960	1.5e-30	IPR000832	GPCR, family 2, secretin-like	GO:0004930|GO:0007186|GO:0016020
8097_LINAN_t1	1056	Pfam	PF02793	Hormone receptor domain	315	377	2.5e-07	IPR001879	GPCR, family 2, extracellular hormone receptor domain	GO:0004930|GO:0016020
8097_LINAN_t1	1056	Pfam	PF00354	Pentaxin family	99	285	4.4e-16	IPR001759	Pentraxin-related	-
8098_LINAN_t1	473	PANTHER	PTHR16516	AGAP007109-PA	1	149	3.4e-68	-	-
8099_LINAN_t1	392	PANTHER	PTHR45695	LEUCOKININ RECEPTOR-RELATED	58	311	2.4e-57	-	-
8099_LINAN_t1	392	Pfam	PF00001	7 transmembrane receptor (rhodopsin family)	65	281	1.2e-34	IPR000276	G protein-coupled receptor, rhodopsin-like	GO:0004930|GO:0007186|GO:0016020
81_LINAN_t1	794	Pfam	PF03564	Protein of unknown function (DUF1759)	297	436	1.2e-12	IPR005312	Protein of unknown function DUF1759	-
81_LINAN_t1	794	PANTHER	PTHR47331	PHD-TYPE DOMAIN-CONTAINING PROTEIN	217	742	3.1e-28	-	-
810_LINAN_t1	377	Pfam	PF14917	Coiled coil protein 74, C terminal	246	374	2.2e-39	IPR029422	Coiled coil protein 74, C-terminal	-
810_LINAN_t1	377	PANTHER	PTHR14882	COILED-COIL DOMAIN-CONTAINING 74A	53	377	4.2e-42	IPR040370	Coiled-coil domain-containing protein 74A/74B/92	-
810_LINAN_t1	377	Pfam	PF14916	Coiled-coil domain of unknown function	68	121	6.4e-19	IPR039496	CCDC92/74, coiled-coil domain	-
8100_LINAN_t1	346	Pfam	PF00627	UBA/TS-N domain	4	37	1.3e-07	IPR015940	Ubiquitin-associated domain	-
8100_LINAN_t1	346	Pfam	PF00789	UBX domain	263	343	1.3e-22	IPR001012	UBX domain	GO:0005515
8100_LINAN_t1	346	PANTHER	PTHR46340	UBX DOMAIN-CONTAINING PROTEIN 1	1	345	5.3e-91	-	-
8100_LINAN_t2	310	PANTHER	PTHR46340	UBX DOMAIN-CONTAINING PROTEIN 1	193	309	1.6e-69	-	-
8100_LINAN_t2	310	Pfam	PF00627	UBA/TS-N domain	4	37	1.1e-07	IPR015940	Ubiquitin-associated domain	-
8100_LINAN_t2	310	Pfam	PF00789	UBX domain	239	306	3.6e-19	IPR001012	UBX domain	GO:0005515
8102_LINAN_t1	825	Pfam	PF12796	Ankyrin repeats (3 copies)	154	246	2.1e-12	IPR002110	Ankyrin repeat	GO:0005515
8102_LINAN_t1	825	Pfam	PF12796	Ankyrin repeats (3 copies)	295	376	1.5e-07	IPR002110	Ankyrin repeat	GO:0005515
8102_LINAN_t1	825	PANTHER	PTHR24139	CALCIUM-INDEPENDENT PHOSPHOLIPASE A2	13	806	2.2e-241	-	-
8102_LINAN_t1	825	Pfam	PF01734	Patatin-like phospholipase	478	666	2.6e-18	IPR002641	Patatin-like phospholipase domain	GO:0006629
8103_LINAN_t1	255	PANTHER	PTHR34070	ARMADILLO-TYPE FOLD	29	255	3.5e-52	-	-
8103_LINAN_t1	255	Pfam	PF08713	DNA alkylation repair enzyme	34	254	1.3e-53	IPR014825	DNA alkylation repair enzyme	-
8104_LINAN_t1	981	Pfam	PF05478	Prominin	58	841	6.7e-150	IPR008795	Prominin	GO:0016020
8104_LINAN_t1	981	PANTHER	PTHR22730	PROMININ PROM PROTEIN	23	861	4.4e-172	IPR008795	Prominin	GO:0016020
8105_LINAN_t1	453	PANTHER	PTHR10855	26S PROTEASOME NON-ATPASE REGULATORY SUBUNIT 12/COP9 SIGNALOSOME COMPLEX SUBUNIT 4	11	449	1.1e-172	IPR040134	26S Proteasome non-ATPase regulatory subunit 12/COP9 signalosome complex subunit 4	-
8105_LINAN_t1	453	Pfam	PF01399	PCI domain	296	412	4.1e-20	IPR000717	Proteasome component (PCI) domain	-
8105_LINAN_t1	453	Pfam	PF18098	26S proteasome regulatory subunit RPN5 C-terminal domain	419	451	1.5e-16	IPR040896	26S proteasome regulatory subunit RPN5, C-terminal domain	-
8106_LINAN_t1	118	Pfam	PF02121	Phosphatidylinositol transfer protein	1	97	1.9e-44	IPR001666	Phosphatidylinositol transfer protein	GO:0005548|GO:0015914
8106_LINAN_t1	118	PANTHER	PTHR10658	PHOSPHATIDYLINOSITOL TRANSFER PROTEIN	1	95	4.1e-43	IPR001666	Phosphatidylinositol transfer protein	GO:0005548|GO:0015914
8107_LINAN_t1	562	PANTHER	PTHR19229	ATP-BINDING CASSETTE TRANSPORTER SUBFAMILY A ABCA	277	559	2.2e-121	IPR026082	ABC transporter A	GO:0016020|GO:0055085|GO:0140359
8107_LINAN_t1	562	Pfam	PF00005	ABC transporter	341	483	4.9e-28	IPR003439	ABC transporter-like, ATP-binding domain	GO:0005524
8107_LINAN_t1	562	Pfam	PF12698	ABC-2 family transporter protein	7	243	1.1e-12	-	-
8107_LINAN_t2	566	Pfam	PF00005	ABC transporter	345	487	5e-28	IPR003439	ABC transporter-like, ATP-binding domain	GO:0005524
8107_LINAN_t2	566	PANTHER	PTHR19229	ATP-BINDING CASSETTE TRANSPORTER SUBFAMILY A ABCA	281	563	2e-121	IPR026082	ABC transporter A	GO:0016020|GO:0055085|GO:0140359
8107_LINAN_t2	566	Pfam	PF12698	ABC-2 family transporter protein	10	247	7.7e-13	-	-
8108_LINAN_t1	179	PANTHER	PTHR10658	PHOSPHATIDYLINOSITOL TRANSFER PROTEIN	27	165	9.4e-58	IPR001666	Phosphatidylinositol transfer protein	GO:0005548|GO:0015914
8108_LINAN_t1	179	Pfam	PF02121	Phosphatidylinositol transfer protein	14	147	1.8e-50	IPR001666	Phosphatidylinositol transfer protein	GO:0005548|GO:0015914
8109_LINAN_t1	1735	Pfam	PF12698	ABC-2 family transporter protein	887	1270	3.8e-18	-	-
8109_LINAN_t1	1735	Pfam	PF12698	ABC-2 family transporter protein	29	435	3.5e-22	-	-
8109_LINAN_t1	1735	PANTHER	PTHR19229	ATP-BINDING CASSETTE TRANSPORTER SUBFAMILY A ABCA	1299	1676	0	IPR026082	ABC transporter A	GO:0016020|GO:0055085|GO:0140359
8109_LINAN_t1	1735	Pfam	PF00005	ABC transporter	1368	1510	2.7e-27	IPR003439	ABC transporter-like, ATP-binding domain	GO:0005524
8109_LINAN_t1	1735	Pfam	PF00005	ABC transporter	514	659	9.1e-30	IPR003439	ABC transporter-like, ATP-binding domain	GO:0005524
8109_LINAN_t2	1443	Pfam	PF00005	ABC transporter	222	367	7.1e-30	IPR003439	ABC transporter-like, ATP-binding domain	GO:0005524
8109_LINAN_t2	1443	Pfam	PF12698	ABC-2 family transporter protein	595	978	2.8e-18	-	-
8109_LINAN_t2	1443	PANTHER	PTHR19229	ATP-BINDING CASSETTE TRANSPORTER SUBFAMILY A ABCA	8	172	1.2e-267	IPR026082	ABC transporter A	GO:0016020|GO:0055085|GO:0140359
8109_LINAN_t2	1443	Pfam	PF00005	ABC transporter	1076	1218	2.1e-27	IPR003439	ABC transporter-like, ATP-binding domain	GO:0005524
8109_LINAN_t3	270	PANTHER	PTHR19229	ATP-BINDING CASSETTE TRANSPORTER SUBFAMILY A ABCA	15	270	1.4e-22	IPR026082	ABC transporter A	GO:0016020|GO:0055085|GO:0140359
8109_LINAN_t3	270	Pfam	PF12698	ABC-2 family transporter protein	29	270	1.4e-08	-	-
811_LINAN_t1	192	Pfam	PF04923	Ninjurin	45	168	1.3e-21	IPR007007	Ninjurin	GO:0007155|GO:0016020|GO:0042246
811_LINAN_t1	192	PANTHER	PTHR12316	NINJURIN-RELATED	38	172	4.9e-23	IPR007007	Ninjurin	GO:0007155|GO:0016020|GO:0042246
8110_LINAN_t1	491	PANTHER	PTHR13904	PRE-MRNA SPLICING FACTOR PRP31	1	486	1.5e-189	IPR027105	U4/U6 small nuclear ribonucleoprotein Prp31	GO:0000244|GO:0000398|GO:0046540
8110_LINAN_t1	491	Pfam	PF09785	Prp31 C terminal domain	335	461	3.7e-46	IPR019175	Prp31 C-terminal	-
8110_LINAN_t1	491	Pfam	PF01798	snoRNA binding domain, fibrillarin	97	327	3.6e-84	IPR002687	Nop domain	-
8111_LINAN_t1	1489	Pfam	PF00536	SAM domain (Sterile alpha motif)	5	60	4.4e-06	IPR001660	Sterile alpha motif domain	GO:0005515
8111_LINAN_t1	1489	Pfam	PF13771	PHD-like zinc-binding domain	1363	1441	2.2e-09	-	-
8111_LINAN_t1	1489	PANTHER	PTHR14955	RETINOIC ACID INDUCED 1/TRANSCRIPTION FACTOR 20	888	1346	9.7e-47	-	-
8112_LINAN_t1	1259	PANTHER	PTHR23412	STEREOCILIN RELATED	547	1221	5.7e-81	IPR026664	Stereocilin-related	-
8113_LINAN_t1	293	PANTHER	PTHR45618	MITOCHONDRIAL DICARBOXYLATE CARRIER-RELATED	10	282	2.3e-99	-	-
8113_LINAN_t1	293	Pfam	PF00153	Mitochondrial carrier protein	12	95	8.4e-20	IPR018108	Mitochondrial substrate/solute carrier	-
8113_LINAN_t1	293	Pfam	PF00153	Mitochondrial carrier protein	99	193	1.3e-14	IPR018108	Mitochondrial substrate/solute carrier	-
8113_LINAN_t1	293	Pfam	PF00153	Mitochondrial carrier protein	202	284	1.7e-16	IPR018108	Mitochondrial substrate/solute carrier	-
8113_LINAN_t2	269	Pfam	PF00153	Mitochondrial carrier protein	99	175	1.7e-10	IPR018108	Mitochondrial substrate/solute carrier	-
8113_LINAN_t2	269	Pfam	PF00153	Mitochondrial carrier protein	12	95	7.1e-20	IPR018108	Mitochondrial substrate/solute carrier	-
8113_LINAN_t2	269	Pfam	PF00153	Mitochondrial carrier protein	182	253	5.1e-13	IPR018108	Mitochondrial substrate/solute carrier	-
8113_LINAN_t2	269	PANTHER	PTHR45618	MITOCHONDRIAL DICARBOXYLATE CARRIER-RELATED	181	251	6.3e-81	-	-
8114_LINAN_t1	952	PANTHER	PTHR18871	CENTROSOMAL PROTEIN OF 112 KDA	7	935	1.3e-257	-	-
8114_LINAN_t1	952	Pfam	PF14846	Domain of unknown function (DUF4485)	11	93	1.7e-24	IPR027831	Domain of unknown function DUF4485	-
8116_LINAN_t1	993	PANTHER	PTHR46102	AXIN	25	993	3.4e-210	IPR043581	Axin-like	GO:0090090
8116_LINAN_t1	993	Pfam	PF08833	Axin beta-catenin binding motif	516	555	2.7e-14	IPR014936	Axin beta-catenin binding	-
8116_LINAN_t1	993	Pfam	PF00615	Regulator of G protein signaling domain	153	266	1.8e-22	IPR016137	RGS domain	-
8116_LINAN_t1	993	Pfam	PF00778	DIX domain	914	989	3e-30	IPR001158	DIX domain	-
8116_LINAN_t1	993	Pfam	PF16646	Axin-1 tankyrase binding domain	34	106	2.3e-09	IPR032101	Axin-1/2, tankyrase-binding domain	-
8117_LINAN_t1	280	Pfam	PF13499	EF-hand domain pair	116	172	1.8e-08	IPR002048	EF-hand domain	GO:0005509
8117_LINAN_t1	280	PANTHER	PTHR46212	PEFLIN	18	273	6.6e-80	-	-
8117_LINAN_t1	280	Pfam	PF13833	EF-hand domain pair	191	238	0.00021	IPR002048	EF-hand domain	GO:0005509
8117_LINAN_t2	281	Pfam	PF13499	EF-hand domain pair	116	172	1.8e-08	IPR002048	EF-hand domain	GO:0005509
8117_LINAN_t2	281	Pfam	PF13833	EF-hand domain pair	191	238	0.00022	IPR002048	EF-hand domain	GO:0005509
8117_LINAN_t2	281	PANTHER	PTHR46212	PEFLIN	18	267	4.8e-77	-	-
8118_LINAN_t1	267	PANTHER	PTHR21600	MITOCHONDRIAL RNA PSEUDOURIDINE SYNTHASE	23	247	4.8e-50	-	-
8118_LINAN_t1	267	Pfam	PF00849	RNA pseudouridylate synthase	33	196	6.9e-27	IPR006145	Pseudouridine synthase, RsuA/RluA-like	GO:0001522|GO:0003723|GO:0009451|GO:0009982
8119_LINAN_t1	1407	PANTHER	PTHR27001	OS01G0253100 PROTEIN	443	755	1.8e-43	IPR045271	Receptor-like protein kinase SRF-like	-
8119_LINAN_t1	1407	Pfam	PF00069	Protein kinase domain	473	756	1.7e-38	IPR000719	Protein kinase domain	GO:0004672|GO:0005524|GO:0006468
8119_LINAN_t1	1407	Pfam	PF00656	Caspase domain	873	1172	2.4e-06	-	-
8119_LINAN_t1	1407	Pfam	PF01335	Death effector domain	199	277	1.5e-17	IPR001875	Death effector domain	GO:0005515|GO:0042981
8119_LINAN_t1	1407	Pfam	PF01335	Death effector domain	300	372	1.1e-14	IPR001875	Death effector domain	GO:0005515|GO:0042981
8119_LINAN_t2	634	Pfam	PF00656	Caspase domain	100	399	4e-07	-	-
8120_LINAN_t1	383	Pfam	PF07525	SOCS box	344	378	1.5e-06	IPR001496	SOCS box domain	-
8121_LINAN_t1	433	Pfam	PF10591	Secreted protein acidic and rich in cysteine Ca binding region	227	358	1.8e-20	IPR019577	SPARC/Testican, calcium-binding domain	GO:0005509
8121_LINAN_t1	433	Pfam	PF00086	Thyroglobulin type-1 repeat	382	432	6.5e-18	IPR000716	Thyroglobulin type-1	-
8121_LINAN_t1	433	PANTHER	PTHR13866	SPARC OSTEONECTIN	228	420	1.9e-15	-	-
8122_LINAN_t1	440	PANTHER	PTHR24238	G-PROTEIN COUPLED RECEPTOR	55	375	6.5e-96	-	-
8122_LINAN_t1	440	Pfam	PF00001	7 transmembrane receptor (rhodopsin family)	74	326	6.2e-57	IPR000276	G protein-coupled receptor, rhodopsin-like	GO:0004930|GO:0007186|GO:0016020
8123_LINAN_t1	274	Pfam	PF00596	Class II Aldolase and Adducin N-terminal domain	39	222	3e-39	IPR001303	Class II aldolase/adducin N-terminal	-
8123_LINAN_t1	274	PANTHER	PTHR10672	ADDUCIN	25	265	3.1e-56	-	-
8124_LINAN_t1	280	Pfam	PF00596	Class II Aldolase and Adducin N-terminal domain	44	228	6.8e-38	IPR001303	Class II aldolase/adducin N-terminal	-
8124_LINAN_t1	280	PANTHER	PTHR10672	ADDUCIN	32	261	9e-54	-	-
8125_LINAN_t1	425	Pfam	PF00001	7 transmembrane receptor (rhodopsin family)	49	300	3e-58	IPR000276	G protein-coupled receptor, rhodopsin-like	GO:0004930|GO:0007186|GO:0016020
8125_LINAN_t1	425	PANTHER	PTHR24235	NEUROPEPTIDE Y RECEPTOR	15	351	4.1e-91	-	-
8126_LINAN_t1	436	PANTHER	PTHR24238	G-PROTEIN COUPLED RECEPTOR	35	384	8.8e-93	-	-
8126_LINAN_t1	436	Pfam	PF00001	7 transmembrane receptor (rhodopsin family)	71	323	1e-53	IPR000276	G protein-coupled receptor, rhodopsin-like	GO:0004930|GO:0007186|GO:0016020
8127_LINAN_t1	372	Pfam	PF00230	Major intrinsic protein	82	302	3.2e-45	IPR000425	Major intrinsic protein	GO:0015267|GO:0016020|GO:0055085
8127_LINAN_t1	372	PANTHER	PTHR19139	AQUAPORIN TRANSPORTER	54	312	1e-55	IPR034294	Aquaporin transporter	-
8130_LINAN_t1	212	Pfam	PF02214	BTB/POZ domain	26	114	3.9e-23	IPR003131	Potassium channel tetramerisation-type BTB domain	GO:0051260
8130_LINAN_t1	212	PANTHER	PTHR14958	POTASSIUM CHANNEL TETRAMERISATION DOMAIN CONTAINING PROTEIN	15	212	1.6e-97	-	-
8131_LINAN_t1	188	PANTHER	PTHR12700	ATP SYNTHASE SUBUNIT D, MITOCHONDRIAL	7	162	5.3e-20	IPR008689	ATP synthase, F0 complex, subunit D, mitochondrial	GO:0000276|GO:0015078|GO:0015986
8131_LINAN_t1	188	Pfam	PF05873	ATP synthase D chain, mitochondrial (ATP5H)	3	160	6e-34	IPR008689	ATP synthase, F0 complex, subunit D, mitochondrial	GO:0000276|GO:0015078|GO:0015986
8131_LINAN_t2	167	Pfam	PF05873	ATP synthase D chain, mitochondrial (ATP5H)	3	104	3e-24	IPR008689	ATP synthase, F0 complex, subunit D, mitochondrial	GO:0000276|GO:0015078|GO:0015986
8131_LINAN_t2	167	PANTHER	PTHR12700	ATP SYNTHASE SUBUNIT D, MITOCHONDRIAL	6	104	3.7e-16	IPR008689	ATP synthase, F0 complex, subunit D, mitochondrial	GO:0000276|GO:0015078|GO:0015986
8132_LINAN_t1	1412	PANTHER	PTHR46515	TATA ELEMENT MODULATORY FACTOR TMF1	545	1409	4.5e-201	-	-
8132_LINAN_t1	1412	Pfam	PF12325	TATA element modulatory factor 1 TATA binding	1298	1405	1.7e-28	IPR022091	TATA element modulatory factor 1, TATA binding	-
8132_LINAN_t1	1412	Pfam	PF12329	TATA element modulatory factor 1 DNA binding	861	931	4.1e-19	IPR022092	TATA element modulatory factor 1 DNA binding	-
8132_LINAN_t2	1399	Pfam	PF12325	TATA element modulatory factor 1 TATA binding	1285	1392	1.7e-28	IPR022091	TATA element modulatory factor 1, TATA binding	-
8132_LINAN_t2	1399	PANTHER	PTHR46515	TATA ELEMENT MODULATORY FACTOR TMF1	479	1396	3.1e-198	-	-
8132_LINAN_t2	1399	Pfam	PF12329	TATA element modulatory factor 1 DNA binding	848	918	4.2e-19	IPR022092	TATA element modulatory factor 1 DNA binding	-
8133_LINAN_t1	412	Pfam	PF02434	Fringe-like	139	386	2.6e-102	IPR003378	Fringe-like	GO:0016020|GO:0016757
8133_LINAN_t1	412	PANTHER	PTHR10811	FRINGE-RELATED	43	302	1.3e-37	-	-
8134_LINAN_t1	1575	Pfam	PF00588	SpoU rRNA Methylase family	1421	1562	1.3e-25	IPR001537	tRNA/rRNA methyltransferase, SpoU type	GO:0003723|GO:0006396|GO:0008173
8134_LINAN_t1	1575	PANTHER	PTHR12029	RNA METHYLTRANSFERASE	7	1571	1.7e-213	IPR045330	Probable methyltransferase Trm3/TARBP1	-
8135_LINAN_t1	187	Pfam	PF04900	Fcf1	81	177	3.1e-36	IPR006984	rRNA-processing protein Fcf1/Utp23	GO:0032040
8135_LINAN_t1	187	PANTHER	PTHR12416	UNCHARACTERIZED	21	182	2e-62	-	-
8136_LINAN_t1	654	PANTHER	PTHR48041	ABC TRANSPORTER G FAMILY MEMBER 28	34	619	5.9e-127	-	-
8136_LINAN_t1	654	Pfam	PF01061	ABC-2 type transporter	380	590	5.7e-28	IPR013525	ABC-2 type transporter	GO:0016020|GO:0140359
8136_LINAN_t1	654	Pfam	PF19055	ABC-2 type transporter	256	321	6.3e-08	IPR043926	ABC transporter family G domain	GO:0140359
8136_LINAN_t1	654	Pfam	PF00005	ABC transporter	81	226	1.8e-22	IPR003439	ABC transporter-like, ATP-binding domain	GO:0005524
8137_LINAN_t1	650	Pfam	PF00005	ABC transporter	76	228	3.1e-27	IPR003439	ABC transporter-like, ATP-binding domain	GO:0005524
8137_LINAN_t1	650	PANTHER	PTHR48041	ABC TRANSPORTER G FAMILY MEMBER 28	28	625	2.6e-143	-	-
8137_LINAN_t1	650	Pfam	PF01061	ABC-2 type transporter	375	583	1.5e-27	IPR013525	ABC-2 type transporter	GO:0016020|GO:0140359
8137_LINAN_t1	650	Pfam	PF19055	ABC-2 type transporter	257	318	7e-09	IPR043926	ABC transporter family G domain	GO:0140359
8138_LINAN_t1	466	PANTHER	PTHR46603	ABSCISSION/NOCUT CHECKPOINT REGULATOR	1	458	1.2e-86	-	-
8138_LINAN_t1	466	Pfam	PF01363	FYVE zinc finger	4	57	1.4e-09	IPR000306	FYVE zinc finger	GO:0046872
8139_LINAN_t1	276	Pfam	PF01678	Diaminopimelate epimerase	6	116	6.1e-11	IPR001653	Diaminopimelate epimerase, DapF	GO:0008837|GO:0009089
8139_LINAN_t1	276	PANTHER	PTHR31689	DIAMINOPIMELATE EPIMERASE, CHLOROPLASTIC	4	118	2.2e-25	IPR001653	Diaminopimelate epimerase, DapF	GO:0008837|GO:0009089
814_LINAN_t1	184	Pfam	PF08212	Lipocalin-like domain	33	171	6.3e-23	IPR000566	Lipocalin/cytosolic fatty-acid binding domain	-
814_LINAN_t1	184	PIRSF	PIRSF036893	Lipocalin_ApoD	3	184	3.9e-44	IPR022271	Lipocalin, ApoD type	-
814_LINAN_t1	184	PANTHER	PTHR10612	APOLIPOPROTEIN D	6	182	2.8e-45	-	-
8140_LINAN_t1	750	Pfam	PF00013	KH domain	558	616	2.4e-06	IPR004088	K Homology domain, type 1	GO:0003723
8140_LINAN_t1	750	PANTHER	PTHR11252	POLYRIBONUCLEOTIDE NUCLEOTIDYLTRANSFERASE	2	727	4e-259	IPR012162	Polyribonucleotide nucleotidyltransferase	GO:0003723|GO:0004654|GO:0006402
8140_LINAN_t1	750	Pfam	PF01138	3' exoribonuclease family, domain 1	2	120	1.4e-14	IPR001247	Exoribonuclease, phosphorolytic domain 1	-
8140_LINAN_t1	750	Pfam	PF01138	3' exoribonuclease family, domain 1	305	439	6.5e-23	IPR001247	Exoribonuclease, phosphorolytic domain 1	-
8140_LINAN_t1	750	PIRSF	PIRSF005499	PNPase	1	732	2.3e-226	IPR012162	Polyribonucleotide nucleotidyltransferase	GO:0003723|GO:0004654|GO:0006402
8140_LINAN_t1	750	Pfam	PF03726	Polyribonucleotide nucleotidyltransferase, RNA binding domain	222	301	5.4e-08	IPR015848	Polyribonucleotide nucleotidyltransferase, RNA-binding domain	GO:0003723|GO:0006396
8140_LINAN_t1	750	Pfam	PF03725	3' exoribonuclease family, domain 2	124	186	8.1e-09	IPR015847	Exoribonuclease, phosphorolytic domain 2	-
8144_LINAN_t1	248	Pfam	PF00098	Zinc knuckle	211	225	6.4e-05	IPR001878	Zinc finger, CCHC-type	GO:0003676|GO:0008270
8144_LINAN_t1	248	Pfam	PF00098	Zinc knuckle	181	196	6.6e-07	IPR001878	Zinc finger, CCHC-type	GO:0003676|GO:0008270
8144_LINAN_t1	248	PANTHER	PTHR23002	ZINC FINGER CCHC DOMAIN CONTAINING PROTEIN	165	228	1.4e-11	-	-
8146_LINAN_t1	362	Pfam	PF05721	Phytanoyl-CoA dioxygenase (PhyH)	42	268	4e-22	IPR008775	Phytanoyl-CoA dioxygenase	-
8146_LINAN_t1	362	PANTHER	PTHR20883	PHYTANOYL-COA DIOXYGENASE DOMAIN CONTAINING 1	28	315	5.9e-46	-	-
8147_LINAN_t1	362	Pfam	PF05721	Phytanoyl-CoA dioxygenase (PhyH)	41	269	1.9e-23	IPR008775	Phytanoyl-CoA dioxygenase	-
8147_LINAN_t1	362	PANTHER	PTHR20883	PHYTANOYL-COA DIOXYGENASE DOMAIN CONTAINING 1	25	314	2.4e-51	-	-
8148_LINAN_t1	721	PANTHER	PTHR12381	HETEROGENEOUS NUCLEAR RIBONUCLEOPROTEIN U FAMILY MEMBER	16	709	1.9e-199	-	-
8148_LINAN_t1	721	Pfam	PF13671	AAA domain	317	462	1.5e-27	-	-
8148_LINAN_t2	795	Pfam	PF13671	AAA domain	360	505	1.8e-27	-	-
8148_LINAN_t2	795	PANTHER	PTHR12381	HETEROGENEOUS NUCLEAR RIBONUCLEOPROTEIN U FAMILY MEMBER	13	593	5.7e-204	-	-
8148_LINAN_t2	795	Pfam	PF00622	SPRY domain	195	322	1.6e-14	IPR003877	SPRY domain	GO:0005515
8148_LINAN_t3	764	Pfam	PF13671	AAA domain	360	505	1.7e-27	-	-
8148_LINAN_t3	764	PANTHER	PTHR12381	HETEROGENEOUS NUCLEAR RIBONUCLEOPROTEIN U FAMILY MEMBER	13	752	2e-201	-	-
8149_LINAN_t1	650	Pfam	PF00628	PHD-finger	155	209	6e-07	IPR019787	Zinc finger, PHD-finger	-
8149_LINAN_t1	650	Pfam	PF02037	SAP domain	18	51	1.1e-12	IPR003034	SAP domain	-
8149_LINAN_t2	649	Pfam	PF02037	SAP domain	18	51	1.1e-12	IPR003034	SAP domain	-
8149_LINAN_t2	649	Pfam	PF00628	PHD-finger	154	208	6e-07	IPR019787	Zinc finger, PHD-finger	-
815_LINAN_t1	538	PANTHER	PTHR19444	UNC-93 RELATED	72	526	6.1e-149	-	-
815_LINAN_t1	538	Pfam	PF05978	Ion channel regulatory protein UNC-93	123	514	1.5e-35	IPR010291	Ion channel regulatory protein, UNC-93	-
8150_LINAN_t1	162	PANTHER	PTHR46763	DYNEIN REGULATORY COMPLEX PROTEIN 8	3	161	5.1e-72	-	-
8151_LINAN_t1	309	Pfam	PF00378	Enoyl-CoA hydratase/isomerase	52	307	2.3e-47	IPR001753	Enoyl-CoA hydratase/isomerase	GO:0003824
8151_LINAN_t1	309	PANTHER	PTHR43149	ENOYL-COA HYDRATASE	36	309	5.1e-126	IPR045002	Delta(3,5)-Delta(2,4)-dienoyl-CoA isomerase Ech1-like	-
8151_LINAN_t2	281	Pfam	PF00378	Enoyl-CoA hydratase/isomerase	24	279	1.6e-47	IPR001753	Enoyl-CoA hydratase/isomerase	GO:0003824
8151_LINAN_t2	281	PANTHER	PTHR43149	ENOYL-COA HYDRATASE	8	281	2.9e-126	IPR045002	Delta(3,5)-Delta(2,4)-dienoyl-CoA isomerase Ech1-like	-
8153_LINAN_t1	320	Pfam	PF00106	short chain dehydrogenase	37	240	4.2e-33	IPR002347	Short-chain dehydrogenase/reductase SDR	-
8153_LINAN_t1	320	PANTHER	PTHR43157	PHOSPHATIDYLINOSITOL-GLYCAN BIOSYNTHESIS CLASS F PROTEIN-RELATED	26	320	3.4e-97	-	-
8154_LINAN_t1	807	Pfam	PF01728	FtsJ-like methyltransferase	204	413	8.4e-36	IPR002877	Ribosomal RNA methyltransferase, FtsJ domain	GO:0008168|GO:0032259
8154_LINAN_t1	807	PANTHER	PTHR16121	UNCHARACTERIZED	78	801	8.5e-183	-	-
8154_LINAN_t1	807	Pfam	PF01585	G-patch domain	61	103	5.2e-16	IPR000467	G-patch domain	GO:0003676
8155_LINAN_t1	248	Pfam	PF13873	Myb/SANT-like DNA-binding domain	5	80	6.3e-16	IPR028002	Myb/SANT-like DNA-binding domain 5	-
8155_LINAN_t1	248	PANTHER	PTHR23098	AGAP001331-PA-RELATED	2	118	1.4e-23	IPR026753	Nuclear apoptosis-inducing factor 1	-
8156_LINAN_t1	516	PIRSF	PIRSF000362	FNR	60	516	1.5e-156	IPR021163	Ferredoxin-NADP+ reductase, adrenodoxin-type	GO:0016491
8156_LINAN_t1	516	Pfam	PF07992	Pyridine nucleotide-disulphide oxidoreductase	67	225	1.2e-06	IPR023753	FAD/NAD(P)-binding domain	GO:0016491
8156_LINAN_t1	516	PANTHER	PTHR11938	FAD NADPH DEHYDROGENASE/OXIDOREDUCTASE	63	513	6.5e-88	-	-
8156_LINAN_t2	497	PIRSF	PIRSF000362	FNR	41	497	1.3e-156	IPR021163	Ferredoxin-NADP+ reductase, adrenodoxin-type	GO:0016491
8156_LINAN_t2	497	Pfam	PF07992	Pyridine nucleotide-disulphide oxidoreductase	48	206	1.1e-06	IPR023753	FAD/NAD(P)-binding domain	GO:0016491
8156_LINAN_t2	497	PANTHER	PTHR11938	FAD NADPH DEHYDROGENASE/OXIDOREDUCTASE	44	494	6.9e-88	-	-
8157_LINAN_t1	516	Pfam	PF00085	Thioredoxin	366	467	4.2e-25	IPR013766	Thioredoxin domain	-
8157_LINAN_t1	516	Pfam	PF00085	Thioredoxin	26	128	5.5e-31	IPR013766	Thioredoxin domain	-
8157_LINAN_t1	516	PANTHER	PTHR18929	PROTEIN DISULFIDE ISOMERASE	7	495	2.3e-157	-	-
8157_LINAN_t1	516	Pfam	PF13848	Thioredoxin-like domain	158	342	5.2e-42	-	-
8157_LINAN_t2	530	Pfam	PF00085	Thioredoxin	26	128	5.8e-31	IPR013766	Thioredoxin domain	-
8157_LINAN_t2	530	Pfam	PF00085	Thioredoxin	366	467	4.4e-25	IPR013766	Thioredoxin domain	-
8157_LINAN_t2	530	Pfam	PF13848	Thioredoxin-like domain	158	342	5.5e-42	-	-
8157_LINAN_t2	530	PANTHER	PTHR18929	PROTEIN DISULFIDE ISOMERASE	7	484	5e-157	-	-
8157_LINAN_t3	542	Pfam	PF00085	Thioredoxin	366	467	4.5e-25	IPR013766	Thioredoxin domain	-
8157_LINAN_t3	542	Pfam	PF00085	Thioredoxin	26	128	6e-31	IPR013766	Thioredoxin domain	-
8157_LINAN_t3	542	Pfam	PF13848	Thioredoxin-like domain	158	342	5.8e-42	-	-
8157_LINAN_t3	542	PANTHER	PTHR18929	PROTEIN DISULFIDE ISOMERASE	7	478	8.7e-157	-	-
8158_LINAN_t1	554	PANTHER	PTHR16525	UNCHARACTERIZED	6	549	1.1e-196	IPR019311	Protein of unknown function DUF2362	-
8158_LINAN_t1	554	Pfam	PF10154	Uncharacterised conserved protein (DUF2362)	36	549	1.7e-205	IPR019311	Protein of unknown function DUF2362	-
8159_LINAN_t1	1094	Pfam	PF00104	Ligand-binding domain of nuclear hormone receptor	906	1073	8.6e-16	IPR000536	Nuclear hormone receptor, ligand-binding domain	-
8159_LINAN_t1	1094	Pfam	PF00105	Zinc finger, C4 type (two domains)	405	476	5.9e-27	IPR001628	Zinc finger, nuclear hormone receptor-type	GO:0003700|GO:0006355|GO:0008270|GO:0043565
8159_LINAN_t1	1094	PANTHER	PTHR45805	NUCLEAR HORMONE RECEPTOR HR3-RELATED	406	1077	1.2e-89	-	-
8159_LINAN_t2	1101	PANTHER	PTHR24082	NUCLEAR HORMONE RECEPTOR	410	1084	2.8e-89	-	-
8159_LINAN_t2	1101	Pfam	PF00105	Zinc finger, C4 type (two domains)	412	483	6e-27	IPR001628	Zinc finger, nuclear hormone receptor-type	GO:0003700|GO:0006355|GO:0008270|GO:0043565
8159_LINAN_t2	1101	Pfam	PF00104	Ligand-binding domain of nuclear hormone receptor	913	1080	8.7e-16	IPR000536	Nuclear hormone receptor, ligand-binding domain	-
816_LINAN_t1	955	Pfam	PF00931	NB-ARC domain	112	324	3.4e-14	IPR002182	NB-ARC	GO:0043531
816_LINAN_t1	955	PANTHER	PTHR47691	REGULATOR-RELATED	104	421	3.8e-15	-	-
8160_LINAN_t1	2157	Pfam	PF00226	DnaJ domain	21	58	4.1e-09	IPR001623	DnaJ domain	-
8160_LINAN_t1	2157	PANTHER	PTHR13020	TRINUCLEOTIDE REPEAT-CONTAINING GENE 6	837	2137	9.9e-137	-	-
8160_LINAN_t1	2157	Pfam	PF12938	M domain of GW182	1541	1662	1.5e-06	IPR026805	GW182, middle domain	-
8160_LINAN_t1	2157	Pfam	PF00076	RNA recognition motif. (a.k.a. RRM, RBD, or RNP domain)	2002	2065	7e-07	IPR000504	RNA recognition motif domain	GO:0003723
8160_LINAN_t2	2188	Pfam	PF12938	M domain of GW182	1572	1693	1.5e-06	IPR026805	GW182, middle domain	-
8160_LINAN_t2	2188	Pfam	PF00226	DnaJ domain	21	58	4.2e-09	IPR001623	DnaJ domain	-
8160_LINAN_t2	2188	Pfam	PF00076	RNA recognition motif. (a.k.a. RRM, RBD, or RNP domain)	2033	2096	7.2e-07	IPR000504	RNA recognition motif domain	GO:0003723
8160_LINAN_t2	2188	PANTHER	PTHR13020	TRINUCLEOTIDE REPEAT-CONTAINING GENE 6	837	2168	3e-128	-	-
8161_LINAN_t1	778	Pfam	PF00096	Zinc finger, C2H2 type	563	586	0.00036	IPR013087	Zinc finger C2H2-type	-
8161_LINAN_t1	778	PANTHER	PTHR24409	ZINC FINGER PROTEIN 142	199	586	7.7e-58	-	-
8161_LINAN_t1	778	Pfam	PF00651	BTB/POZ domain	25	118	1.5e-18	IPR000210	BTB/POZ domain	GO:0005515
8161_LINAN_t2	738	Pfam	PF00096	Zinc finger, C2H2 type	563	586	0.00034	IPR013087	Zinc finger C2H2-type	-
8161_LINAN_t2	738	PANTHER	PTHR24409	ZINC FINGER PROTEIN 142	373	592	2.5e-59	-	-
8161_LINAN_t2	738	Pfam	PF00651	BTB/POZ domain	25	118	1.4e-18	IPR000210	BTB/POZ domain	GO:0005515
8162_LINAN_t1	779	PANTHER	PTHR24406	TRANSCRIPTIONAL REPRESSOR CTCFL-RELATED	595	765	7.8e-74	-	-
8162_LINAN_t1	779	Pfam	PF00651	BTB/POZ domain	23	116	2.2e-18	IPR000210	BTB/POZ domain	GO:0005515
8164_LINAN_t1	109	Pfam	PF03184	DDE superfamily endonuclease	43	103	3.2e-06	IPR004875	DDE superfamily endonuclease domain	GO:0003676
8167_LINAN_t1	377	PANTHER	PTHR46791	EXPRESSED PROTEIN	5	341	4.2e-82	-	-
8169_LINAN_t1	482	PANTHER	PTHR14096	APOLIPOPROTEIN L	194	465	7e-21	IPR008405	Apolipoprotein L	GO:0005576|GO:0006869|GO:0008289|GO:0042157
8169_LINAN_t1	482	Pfam	PF05461	Apolipoprotein L	210	314	2.4e-08	IPR008405	Apolipoprotein L	GO:0005576|GO:0006869|GO:0008289|GO:0042157
817_LINAN_t1	360	Pfam	PF01531	Glycosyl transferase family 11	85	360	1.9e-49	IPR002516	Glycosyl transferase, family 11	GO:0005975|GO:0008107|GO:0016020
817_LINAN_t1	360	PANTHER	PTHR11927	GALACTOSIDE 2-L-FUCOSYLTRANSFERASE	58	360	4.4e-73	IPR002516	Glycosyl transferase, family 11	GO:0005975|GO:0008107|GO:0016020
8170_LINAN_t1	237	Pfam	PF13855	Leucine rich repeat	99	141	4.8e-08	IPR001611	Leucine-rich repeat	GO:0005515
8170_LINAN_t1	237	Pfam	PF13855	Leucine rich repeat	38	95	3e-08	IPR001611	Leucine-rich repeat	GO:0005515
8170_LINAN_t1	237	PANTHER	PTHR47186	LEUCINE-RICH REPEAT-CONTAINING PROTEIN 57	12	137	2.5e-32	-	-
8171_LINAN_t1	191	Pfam	PF00835	SNAP-25 family	74	128	4.1e-19	IPR000928	SNAP-25 domain	-
8171_LINAN_t1	191	PANTHER	PTHR19305	SYNAPTOSOMAL ASSOCIATED PROTEIN	2	190	2.5e-61	-	-
8171_LINAN_t2	191	Pfam	PF00835	SNAP-25 family	74	128	4.1e-19	IPR000928	SNAP-25 domain	-
8171_LINAN_t2	191	PANTHER	PTHR19305	SYNAPTOSOMAL ASSOCIATED PROTEIN	2	190	1.7e-61	-	-
8171_LINAN_t3	220	Pfam	PF00835	SNAP-25 family	103	157	5.4e-19	IPR000928	SNAP-25 domain	-
8171_LINAN_t3	220	PANTHER	PTHR19305	SYNAPTOSOMAL ASSOCIATED PROTEIN	2	37	4.8e-66	-	-
8171_LINAN_t4	225	Pfam	PF00835	SNAP-25 family	110	164	5.6e-19	IPR000928	SNAP-25 domain	-
8171_LINAN_t4	225	PANTHER	PTHR19305	SYNAPTOSOMAL ASSOCIATED PROTEIN	30	225	1.5e-61	-	-
8172_LINAN_t1	2039	PANTHER	PTHR14435	ZINC FINGER PROTEIN 106	41	772	4.6e-90	IPR042622	Zinc finger protein 106	GO:0003723
8176_LINAN_t1	467	Pfam	PF13516	Leucine Rich repeat	307	327	0.08	IPR001611	Leucine-rich repeat	GO:0005515
8176_LINAN_t1	467	Pfam	PF13516	Leucine Rich repeat	333	356	0.05	IPR001611	Leucine-rich repeat	GO:0005515
8176_LINAN_t1	467	PANTHER	PTHR13318	UNCHARACTERIZED	106	448	3.9e-41	-	-
8177_LINAN_t1	204	Pfam	PF08292	RNA polymerase III subunit Rpc25	83	201	1.1e-39	IPR013238	RNA polymerase III, subunit Rpc25	-
8177_LINAN_t1	204	Pfam	PF03876	SHS2 domain found in N terminus of Rpb7p/Rpc25p/MJ0397	8	64	1.7e-15	IPR005576	RNA polymerase Rpb7-like , N-terminal	GO:0006351
8177_LINAN_t1	204	PANTHER	PTHR12709	DNA-DIRECTED RNA POLYMERASE II, III	1	188	5.3e-46	IPR045113	RNA polymerase subunit Rpb7-like	GO:0006352
8178_LINAN_t1	1292	Pfam	PF00069	Protein kinase domain	8	276	7.9e-51	IPR000719	Protein kinase domain	GO:0004672|GO:0005524|GO:0006468
8178_LINAN_t1	1292	PANTHER	PTHR46240	SER/THR PROTEIN KINASE ULK4	1	1268	0	IPR045906	Serine/threonine-protein kinase ULK4	-
8179_LINAN_t1	196	Pfam	PF00179	Ubiquitin-conjugating enzyme	47	189	1.2e-34	IPR000608	Ubiquitin-conjugating enzyme E2	-
8179_LINAN_t1	196	PANTHER	PTHR24067	UBIQUITIN-CONJUGATING ENZYME E2	44	187	2.3e-25	-	-
8179_LINAN_t2	199	Pfam	PF00179	Ubiquitin-conjugating enzyme	50	192	1.3e-34	IPR000608	Ubiquitin-conjugating enzyme E2	-
8179_LINAN_t2	199	PANTHER	PTHR24067	UBIQUITIN-CONJUGATING ENZYME E2	47	190	2.5e-25	-	-
818_LINAN_t1	255	PANTHER	PTHR35259	BOMBESIN RECEPTOR-ACTIVATED PROTEIN C6ORF89	25	253	4.6e-25	IPR038757	Bombesin receptor-activated protein	-
8180_LINAN_t1	177	PANTHER	PTHR13149	VACUOLAR PROTEIN SORTING-ASSOCIATED PROTEIN VPS25	3	177	1.8e-67	IPR008570	ESCRT-II complex, Vps25 subunit	GO:0000814|GO:0071985
8180_LINAN_t1	177	Pfam	PF05871	ESCRT-II complex subunit	11	146	1.7e-52	IPR008570	ESCRT-II complex, Vps25 subunit	GO:0000814|GO:0071985
8181_LINAN_t1	1746	Pfam	PF00084	Sushi repeat (SCR repeat)	1402	1435	0.0016	IPR000436	Sushi/SCR/CCP domain	-
8181_LINAN_t1	1746	Pfam	PF00084	Sushi repeat (SCR repeat)	1443	1487	0.0014	IPR000436	Sushi/SCR/CCP domain	-
8181_LINAN_t1	1746	PANTHER	PTHR46513	VITELLOGENIN RECEPTOR-LIKE PROTEIN-RELATED-RELATED	993	1567	6.2e-236	-	-
8181_LINAN_t1	1746	Pfam	PF00058	Low-density lipoprotein receptor repeat class B	117	156	6.7e-05	IPR000033	LDLR class B repeat	-
8181_LINAN_t1	1746	Pfam	PF00058	Low-density lipoprotein receptor repeat class B	778	816	0.00022	IPR000033	LDLR class B repeat	-
8181_LINAN_t1	1746	Pfam	PF00058	Low-density lipoprotein receptor repeat class B	160	198	5.2e-07	IPR000033	LDLR class B repeat	-
8181_LINAN_t2	1658	Pfam	PF00084	Sushi repeat (SCR repeat)	1443	1487	0.0014	IPR000436	Sushi/SCR/CCP domain	-
8181_LINAN_t2	1658	Pfam	PF00084	Sushi repeat (SCR repeat)	1402	1435	0.0016	IPR000436	Sushi/SCR/CCP domain	-
8181_LINAN_t2	1658	PANTHER	PTHR46513	VITELLOGENIN RECEPTOR-LIKE PROTEIN-RELATED-RELATED	993	1503	6e-244	-	-
8181_LINAN_t2	1658	Pfam	PF00058	Low-density lipoprotein receptor repeat class B	778	816	0.00021	IPR000033	LDLR class B repeat	-
8181_LINAN_t2	1658	Pfam	PF00058	Low-density lipoprotein receptor repeat class B	160	198	4.9e-07	IPR000033	LDLR class B repeat	-
8181_LINAN_t2	1658	Pfam	PF00058	Low-density lipoprotein receptor repeat class B	117	156	6.3e-05	IPR000033	LDLR class B repeat	-
8183_LINAN_t1	1113	PANTHER	PTHR24416	TYROSINE-PROTEIN KINASE RECEPTOR	63	922	2.5e-134	-	-
8183_LINAN_t1	1113	Pfam	PF07714	Protein tyrosine and serine/threonine kinase	592	894	1.4e-92	IPR001245	Serine-threonine/tyrosine-protein kinase, catalytic domain	GO:0004672|GO:0006468
8184_LINAN_t1	458	Pfam	PF00019	Transforming growth factor beta like domain	356	457	9.2e-36	IPR001839	Transforming growth factor-beta, C-terminal	GO:0008083
8184_LINAN_t1	458	PANTHER	PTHR11848	TGF-BETA FAMILY	98	458	7.5e-89	IPR015615	Transforming growth factor-beta-related	GO:0005576
8184_LINAN_t1	458	Pfam	PF00688	TGF-beta propeptide	101	329	6.6e-40	IPR001111	TGF-beta, propeptide	-
8185_LINAN_t1	413	Pfam	PF00019	Transforming growth factor beta like domain	312	412	1.9e-34	IPR001839	Transforming growth factor-beta, C-terminal	GO:0008083
8185_LINAN_t1	413	Pfam	PF00688	TGF-beta propeptide	61	264	2.3e-23	IPR001111	TGF-beta, propeptide	-
8185_LINAN_t1	413	PANTHER	PTHR11848	TGF-BETA FAMILY	32	413	8.5e-72	IPR015615	Transforming growth factor-beta-related	GO:0005576
8186_LINAN_t1	1190	Pfam	PF12937	F-box-like	609	647	2.5e-10	IPR001810	F-box domain	GO:0005515
8186_LINAN_t1	1190	Pfam	PF00400	WD domain, G-beta repeat	892	925	6.9e-06	IPR001680	WD40 repeat	GO:0005515
8186_LINAN_t1	1190	Pfam	PF00400	WD domain, G-beta repeat	930	965	0.00032	IPR001680	WD40 repeat	GO:0005515
8186_LINAN_t1	1190	Pfam	PF00400	WD domain, G-beta repeat	1010	1043	0.013	IPR001680	WD40 repeat	GO:0005515
8186_LINAN_t1	1190	Pfam	PF00400	WD domain, G-beta repeat	972	1005	4.7e-05	IPR001680	WD40 repeat	GO:0005515
8186_LINAN_t1	1190	Pfam	PF00400	WD domain, G-beta repeat	1130	1165	3.3e-06	IPR001680	WD40 repeat	GO:0005515
8186_LINAN_t1	1190	PANTHER	PTHR22847	WD40 REPEAT PROTEIN	382	1091	2.5e-83	-	-
8186_LINAN_t2	1213	Pfam	PF12937	F-box-like	609	647	2.6e-10	IPR001810	F-box domain	GO:0005515
8186_LINAN_t2	1213	Pfam	PF00400	WD domain, G-beta repeat	995	1028	4.8e-05	IPR001680	WD40 repeat	GO:0005515
8186_LINAN_t2	1213	Pfam	PF00400	WD domain, G-beta repeat	915	948	7e-06	IPR001680	WD40 repeat	GO:0005515
8186_LINAN_t2	1213	Pfam	PF00400	WD domain, G-beta repeat	953	988	0.00033	IPR001680	WD40 repeat	GO:0005515
8186_LINAN_t2	1213	Pfam	PF00400	WD domain, G-beta repeat	1153	1188	3.4e-06	IPR001680	WD40 repeat	GO:0005515
8186_LINAN_t2	1213	Pfam	PF00400	WD domain, G-beta repeat	1033	1066	0.013	IPR001680	WD40 repeat	GO:0005515
8186_LINAN_t2	1213	PANTHER	PTHR19872	UBIQUITIN LIGASE SPECIFICITY FACTOR/HREP PROTEIN	542	656	7e-78	-	-
8186_LINAN_t3	1170	Pfam	PF12937	F-box-like	609	647	2.5e-10	IPR001810	F-box domain	GO:0005515
8186_LINAN_t3	1170	PANTHER	PTHR19872	UBIQUITIN LIGASE SPECIFICITY FACTOR/HREP PROTEIN	542	656	2.9e-78	-	-
8186_LINAN_t3	1170	Pfam	PF00400	WD domain, G-beta repeat	1110	1145	3.2e-06	IPR001680	WD40 repeat	GO:0005515
8186_LINAN_t3	1170	Pfam	PF00400	WD domain, G-beta repeat	952	985	4.6e-05	IPR001680	WD40 repeat	GO:0005515
8186_LINAN_t3	1170	Pfam	PF00400	WD domain, G-beta repeat	872	905	6.7e-06	IPR001680	WD40 repeat	GO:0005515
8186_LINAN_t3	1170	Pfam	PF00400	WD domain, G-beta repeat	910	945	0.00031	IPR001680	WD40 repeat	GO:0005515
8186_LINAN_t3	1170	Pfam	PF00400	WD domain, G-beta repeat	990	1023	0.013	IPR001680	WD40 repeat	GO:0005515
8187_LINAN_t1	205	PIRSF	PIRSF037322	CDKN3	1	205	2.6e-76	IPR008425	Cyclin-dependent kinase inhibitor 3	GO:0004721|GO:0004725
8187_LINAN_t1	205	Pfam	PF05706	Cyclin-dependent kinase inhibitor 3 (CDKN3)	2	161	3.5e-51	IPR022778	CDKN3 domain	GO:0004721|GO:0004725
8187_LINAN_t1	205	PANTHER	PTHR23339	TYROSINE SPECIFIC PROTEIN PHOSPHATASE AND DUAL SPECIFICITY PROTEIN PHOSPHATASE	51	195	1.1e-21	-	-
8188_LINAN_t1	298	Pfam	PF08241	Methyltransferase domain	104	224	8.8e-11	IPR013216	Methyltransferase type 11	GO:0008168
8188_LINAN_t1	298	PANTHER	PTHR45445	-	1	298	2.8e-121	-	-
8189_LINAN_t1	548	Pfam	PF00652	Ricin-type beta-trefoil lectin domain	438	541	8.4e-15	IPR000772	Ricin B, lectin domain	-
8189_LINAN_t1	548	Pfam	PF00535	Glycosyl transferase family 2	125	306	9.2e-30	IPR001173	Glycosyltransferase 2-like	-
8189_LINAN_t1	548	PANTHER	PTHR11675	N-ACETYLGALACTOSAMINYLTRANSFERASE	77	541	1.3e-182	-	-
819_LINAN_t1	343	PANTHER	PTHR43220	-	91	339	6e-88	IPR045014	Transmembrane protein 41A/B	-
819_LINAN_t1	343	Pfam	PF09335	SNARE associated Golgi protein	181	301	3.9e-20	IPR032816	SNARE associated Golgi protein	-
8190_LINAN_t1	636	PIRSF	PIRSF005715	VPS45_Sec1	3	636	1.1e-63	IPR001619	Sec1-like protein	GO:0016192
8190_LINAN_t1	636	Pfam	PF00995	Sec1 family	34	627	1.8e-127	IPR001619	Sec1-like protein	GO:0016192
8190_LINAN_t1	636	PANTHER	PTHR11679	VESICLE PROTEIN SORTING-ASSOCIATED	20	629	1.7e-103	IPR001619	Sec1-like protein	GO:0016192
8191_LINAN_t1	770	Pfam	PF06248	Centromere/kinetochore Zw10	33	546	2.4e-123	IPR009361	RZZ complex, subunit Zw10	GO:0000278|GO:0000775|GO:0005634
8191_LINAN_t1	770	PANTHER	PTHR12205	CENTROMERE/KINETOCHORE PROTEIN ZW10	1	770	1.9e-190	-	-
8194_LINAN_t1	1500	Pfam	PF14580	Leucine-rich repeat	966	1081	3e-08	-	-
8194_LINAN_t1	1500	Pfam	PF14580	Leucine-rich repeat	1230	1375	9.7e-12	-	-
8194_LINAN_t1	1500	Pfam	PF14580	Leucine-rich repeat	107	251	9.3e-12	-	-
8194_LINAN_t1	1500	PANTHER	PTHR46652	LEUCINE-RICH REPEAT AND IQ DOMAIN-CONTAINING PROTEIN 1-RELATED	666	776	1.4e-166	-	-
8194_LINAN_t2	1491	Pfam	PF14580	Leucine-rich repeat	107	251	9.2e-12	-	-
8194_LINAN_t2	1491	Pfam	PF14580	Leucine-rich repeat	966	1081	3e-08	-	-
8194_LINAN_t2	1491	Pfam	PF14580	Leucine-rich repeat	1230	1375	9.2e-12	-	-
8194_LINAN_t2	1491	PANTHER	PTHR46652	LEUCINE-RICH REPEAT AND IQ DOMAIN-CONTAINING PROTEIN 1-RELATED	666	776	9e-167	-	-
8195_LINAN_t1	632	Pfam	PF12309	KIF-1 binding protein C terminal	229	625	1.3e-125	IPR022083	KIF-1 binding protein	-
8195_LINAN_t1	632	PANTHER	PTHR46321	KIF1-BINDING PROTEIN	14	630	1.5e-189	-	-
8196_LINAN_t1	358	PANTHER	PTHR13236	DYNEIN 2 LIGHT INTERMEDIATE CHAIN, ISOFORM 2	3	349	4.2e-137	IPR040045	Cytoplasmic dynein 2 light intermediate chain 1	GO:0005868|GO:0035721|GO:0035735
8196_LINAN_t1	358	Pfam	PF05783	Dynein light intermediate chain (DLIC)	194	266	0.0055	IPR022780	Dynein family light intermediate chain	-
8196_LINAN_t1	358	Pfam	PF05783	Dynein light intermediate chain (DLIC)	29	156	1.7e-06	IPR022780	Dynein family light intermediate chain	-
8197_LINAN_t1	261	PANTHER	PTHR11240	RIBONUCLEASE T2	14	214	3.6e-50	IPR001568	Ribonuclease T2-like	GO:0003723|GO:0033897
8197_LINAN_t1	261	Pfam	PF00445	Ribonuclease T2 family	22	209	2.1e-50	IPR001568	Ribonuclease T2-like	GO:0003723|GO:0033897
8197_LINAN_t2	313	PANTHER	PTHR11240	RIBONUCLEASE T2	66	266	2e-50	IPR001568	Ribonuclease T2-like	GO:0003723|GO:0033897
8197_LINAN_t2	313	Pfam	PF00445	Ribonuclease T2 family	74	261	3.7e-50	IPR001568	Ribonuclease T2-like	GO:0003723|GO:0033897
8198_LINAN_t1	1595	Pfam	PF01034	Syndecan domain	1520	1560	2.4e-11	IPR027789	Syndecan/Neurexin domain	-
8198_LINAN_t1	1595	PANTHER	PTHR15036	PIKACHURIN-LIKE PROTEIN	43	242	3.2e-184	-	-
8198_LINAN_t1	1595	Pfam	PF02210	Laminin G domain	689	829	9.1e-18	IPR001791	Laminin G domain	-
8198_LINAN_t1	1595	Pfam	PF02210	Laminin G domain	280	401	3.6e-26	IPR001791	Laminin G domain	-
8198_LINAN_t1	1595	Pfam	PF02210	Laminin G domain	50	182	8.3e-25	IPR001791	Laminin G domain	-
8198_LINAN_t1	1595	Pfam	PF02210	Laminin G domain	888	1018	1.9e-24	IPR001791	Laminin G domain	-
8198_LINAN_t1	1595	Pfam	PF02210	Laminin G domain	1120	1241	2.6e-18	IPR001791	Laminin G domain	-
8198_LINAN_t1	1595	Pfam	PF02210	Laminin G domain	466	596	7.4e-27	IPR001791	Laminin G domain	-
8198_LINAN_t1	1595	Pfam	PF00008	EGF-like domain	1046	1076	8.8e-05	IPR000742	EGF-like domain	-
8198_LINAN_t1	1595	Pfam	PF00008	EGF-like domain	208	239	0.00012	IPR000742	EGF-like domain	-
8198_LINAN_t1	1595	Pfam	PF00008	EGF-like domain	623	653	5.6e-05	IPR000742	EGF-like domain	-
8198_LINAN_t2	1553	Pfam	PF00008	EGF-like domain	1046	1076	8.6e-05	IPR000742	EGF-like domain	-
8198_LINAN_t2	1553	Pfam	PF00008	EGF-like domain	208	239	0.00012	IPR000742	EGF-like domain	-
8198_LINAN_t2	1553	Pfam	PF00008	EGF-like domain	623	653	5.5e-05	IPR000742	EGF-like domain	-
8198_LINAN_t2	1553	Pfam	PF01034	Syndecan domain	1478	1518	2.3e-11	IPR027789	Syndecan/Neurexin domain	-
8198_LINAN_t2	1553	Pfam	PF02210	Laminin G domain	466	596	7.2e-27	IPR001791	Laminin G domain	-
8198_LINAN_t2	1553	Pfam	PF02210	Laminin G domain	888	1018	1.8e-24	IPR001791	Laminin G domain	-
8198_LINAN_t2	1553	Pfam	PF02210	Laminin G domain	689	829	8.8e-18	IPR001791	Laminin G domain	-
8198_LINAN_t2	1553	Pfam	PF02210	Laminin G domain	280	401	3.5e-26	IPR001791	Laminin G domain	-
8198_LINAN_t2	1553	Pfam	PF02210	Laminin G domain	50	182	8.1e-25	IPR001791	Laminin G domain	-
8198_LINAN_t2	1553	Pfam	PF02210	Laminin G domain	1120	1241	2.5e-18	IPR001791	Laminin G domain	-
8198_LINAN_t2	1553	PANTHER	PTHR15036	PIKACHURIN-LIKE PROTEIN	43	242	1.6e-185	-	-
8199_LINAN_t1	1075	Pfam	PF00147	Fibrinogen beta and gamma chains, C-terminal globular domain	859	1074	3.6e-67	IPR002181	Fibrinogen, alpha/beta/gamma chain, C-terminal globular domain	-
8199_LINAN_t1	1075	PANTHER	PTHR19143	FIBRINOGEN/TENASCIN/ANGIOPOEITIN	698	1074	7.7e-84	-	-
82_LINAN_t1	376	PANTHER	PTHR22955	RETROTRANSPOSON	2	262	1.5e-30	-	-
82_LINAN_t1	376	Pfam	PF05380	Pao retrotransposon peptidase	168	264	3.9e-28	IPR008042	Retrotransposon, Pao	-
82_LINAN_t1	376	Pfam	PF18701	Family of unknown function (DUF5641)	282	375	9.1e-33	IPR040676	Domain of unknown function DUF5641	-
820_LINAN_t1	446	Pfam	PF03133	Tubulin-tyrosine ligase family	83	385	7.9e-107	IPR004344	Tubulin-tyrosine ligase/Tubulin polyglutamylase	GO:0036211
820_LINAN_t1	446	PANTHER	PTHR12241	TUBULIN POLYGLUTAMYLASE	26	413	8.2e-130	-	-
8201_LINAN_t1	502	Pfam	PF13091	PLD-like domain	42	185	1.9e-08	IPR025202	Phospholipase D-like domain	-
8201_LINAN_t1	502	PIRSF	PIRSF000850	PLD_PSS	15	200	2.4e-18	-	-
8201_LINAN_t1	502	PIRSF	PIRSF000850	PLD_PSS	273	499	9e-05	-	-
8201_LINAN_t1	502	PANTHER	PTHR12586	CDP-DIACYLGLYCEROL--SERINE O-PHOSPHATIDYLTRANSFERASE	7	502	4.3e-183	IPR016270	CDP-alcohol phosphatidyltransferase class-II family	GO:0008444|GO:0032049
8202_LINAN_t1	2055	Pfam	PF12774	Hydrolytic ATP binding site of dynein motor region	1811	2047	5.7e-120	IPR035699	Dynein heavy chain, hydrolytic ATP-binding dynein motor region	GO:0005524
8202_LINAN_t1	2055	Pfam	PF08385	Dynein heavy chain, N-terminal region 1	193	767	3.6e-187	IPR013594	Dynein heavy chain, tail	-
8202_LINAN_t1	2055	Pfam	PF08393	Dynein heavy chain, N-terminal region 2	1271	1677	1.5e-129	IPR013602	Dynein heavy chain, linker	-
8202_LINAN_t1	2055	PANTHER	PTHR22878	UNCHARACTERIZED	105	2047	0	-	-
8202_LINAN_t2	2417	Pfam	PF12780	P-loop containing dynein motor region D4	724	983	1.5e-91	IPR024317	Dynein heavy chain, AAA module D4	-
8202_LINAN_t2	2417	Pfam	PF12775	P-loop containing dynein motor region	369	548	1.3e-70	-	-
8202_LINAN_t2	2417	Pfam	PF18199	Dynein heavy chain C-terminal domain	2119	2415	7.3e-101	IPR041228	Dynein heavy chain, C-terminal domain	-
8202_LINAN_t2	2417	PANTHER	PTHR45703	DYNEIN HEAVY CHAIN	1	2416	0	IPR026983	Dynein heavy chain	GO:0007018|GO:0008569|GO:0030286|GO:0045505|GO:0051959
8202_LINAN_t2	2417	Pfam	PF12774	Hydrolytic ATP binding site of dynein motor region	1	88	4.4e-22	IPR035699	Dynein heavy chain, hydrolytic ATP-binding dynein motor region	GO:0005524
8202_LINAN_t2	2417	Pfam	PF12781	ATP-binding dynein motor region	1366	1583	1.7e-86	IPR035706	Dynein heavy chain, ATP-binding dynein motor region	-
8202_LINAN_t2	2417	Pfam	PF03028	Dynein heavy chain region D6 P-loop domain	1825	1944	3.1e-36	IPR004273	Dynein heavy chain region D6 P-loop domain	GO:0007018|GO:0008569|GO:0030286
8202_LINAN_t2	2417	Pfam	PF12777	Microtubule-binding stalk of dynein motor	997	1339	2.2e-177	IPR024743	Dynein heavy chain, coiled coil stalk	-
8202_LINAN_t2	2417	Pfam	PF18198	Dynein heavy chain AAA lid domain	1976	2112	3.6e-52	IPR041658	Dynein heavy chain AAA lid domain	-
8202_LINAN_t2	2417	Pfam	PF17852	Dynein heavy chain AAA lid domain	246	363	1.7e-25	IPR041466	Dynein heavy chain, AAA 5 extension domain	-
8202_LINAN_t2	2417	Pfam	PF17857	AAA+ lid domain	581	677	6.4e-42	IPR041589	Dynein heavy chain 3, AAA+ lid domain	-
8202_LINAN_t3	4466	Pfam	PF17857	AAA+ lid domain	2630	2726	1.3e-41	IPR041589	Dynein heavy chain 3, AAA+ lid domain	-
8202_LINAN_t3	4466	Pfam	PF12781	ATP-binding dynein motor region	3415	3632	3.5e-86	IPR035706	Dynein heavy chain, ATP-binding dynein motor region	-
8202_LINAN_t3	4466	Pfam	PF12780	P-loop containing dynein motor region D4	2773	3032	3.3e-91	IPR024317	Dynein heavy chain, AAA module D4	-
8202_LINAN_t3	4466	Pfam	PF17852	Dynein heavy chain AAA lid domain	2295	2412	3.3e-25	IPR041466	Dynein heavy chain, AAA 5 extension domain	-
8202_LINAN_t3	4466	Pfam	PF03028	Dynein heavy chain region D6 P-loop domain	3874	3993	6.2e-36	IPR004273	Dynein heavy chain region D6 P-loop domain	GO:0007018|GO:0008569|GO:0030286
8202_LINAN_t3	4466	Pfam	PF12777	Microtubule-binding stalk of dynein motor	3046	3388	4.9e-177	IPR024743	Dynein heavy chain, coiled coil stalk	-
8202_LINAN_t3	4466	PANTHER	PTHR45703	DYNEIN HEAVY CHAIN	21	4465	0	IPR026983	Dynein heavy chain	GO:0007018|GO:0008569|GO:0030286|GO:0045505|GO:0051959
8202_LINAN_t3	4466	Pfam	PF18199	Dynein heavy chain C-terminal domain	4168	4464	1.6e-100	IPR041228	Dynein heavy chain, C-terminal domain	-
8202_LINAN_t3	4466	Pfam	PF08393	Dynein heavy chain, N-terminal region 2	1271	1677	4.5e-129	IPR013602	Dynein heavy chain, linker	-
8202_LINAN_t3	4466	Pfam	PF12775	P-loop containing dynein motor region	2418	2597	2.7e-70	-	-
8202_LINAN_t3	4466	Pfam	PF08385	Dynein heavy chain, N-terminal region 1	193	767	1.2e-186	IPR013594	Dynein heavy chain, tail	-
8202_LINAN_t3	4466	Pfam	PF18198	Dynein heavy chain AAA lid domain	4025	4161	7.3e-52	IPR041658	Dynein heavy chain AAA lid domain	-
8202_LINAN_t3	4466	Pfam	PF12774	Hydrolytic ATP binding site of dynein motor region	1811	2137	3.9e-152	IPR035699	Dynein heavy chain, hydrolytic ATP-binding dynein motor region	GO:0005524
8203_LINAN_t1	2011	PANTHER	PTHR45920	FORMIN HOMOLOGY 2 DOMAIN CONTAINING, ISOFORM I	1474	1968	7.2e-72	-	-
8203_LINAN_t1	2011	Pfam	PF02181	Formin Homology 2 Domain	1564	1957	4.9e-83	IPR015425	Formin, FH2 domain	-
8204_LINAN_t1	198	Pfam	PF13637	Ankyrin repeats (many copies)	73	114	3.1e-09	IPR002110	Ankyrin repeat	GO:0005515
8204_LINAN_t1	198	PANTHER	PTHR24179	PROTEIN PHOSPHATASE 1 REGULATORY SUBUNIT 12	11	146	5.9e-29	-	-
8205_LINAN_t1	415	Pfam	PF00335	Tetraspanin family	18	274	3.9e-21	IPR018499	Tetraspanin/Peripherin	GO:0016020
8205_LINAN_t1	415	PANTHER	PTHR19282	TETRASPANIN	24	263	2.4e-13	IPR018499	Tetraspanin/Peripherin	GO:0016020
8206_LINAN_t2	477	Pfam	PF01697	Glycosyltransferase family 92	272	397	1.8e-10	IPR008166	Glycosyltransferase family 92	-
8206_LINAN_t2	477	PANTHER	PTHR21461	UNCHARACTERIZED	129	426	2.3e-10	-	-
8207_LINAN_t1	770	Pfam	PF19252	HIND motif	85	108	1e-12	IPR045347	HIND motif	GO:0000398|GO:0046540
8207_LINAN_t1	770	PANTHER	PTHR14152	SQUAMOUS CELL CARCINOMA ANTIGEN RECOGNISED BY CYTOTOXIC T LYMPHOCYTES	9	762	7.6e-160	IPR005011	SNU66/SART1 family	GO:0000398
8207_LINAN_t1	770	Pfam	PF03343	SART-1 family	137	724	3.2e-132	IPR005011	SNU66/SART1 family	GO:0000398
8208_LINAN_t1	486	Pfam	PF14828	Amnionless	22	456	4.7e-93	IPR026112	Amnionless	-
8208_LINAN_t1	486	PANTHER	PTHR14995	AMNIONLESS	5	456	6.6e-94	IPR026112	Amnionless	-
8209_LINAN_t1	533	PANTHER	PTHR12708	DNA POLYMERASE EPSILON SUBUNIT B	1	530	9.3e-189	IPR016266	DNA polymerase epsilon, subunit B	GO:0003677|GO:0006261|GO:0008622
8209_LINAN_t1	533	PIRSF	PIRSF000799	DNA_pol_epsilon_2	1	532	1.4e-199	IPR016266	DNA polymerase epsilon, subunit B	GO:0003677|GO:0006261|GO:0008622
8209_LINAN_t1	533	Pfam	PF04042	DNA polymerase alpha/epsilon subunit B	295	494	2.5e-49	IPR007185	DNA polymerase alpha/delta/epsilon, subunit B	GO:0003677|GO:0006260
8209_LINAN_t1	533	Pfam	PF12213	DNA polymerases epsilon N terminal	2	73	4.5e-27	IPR024639	DNA polymerase epsilon subunit B, N-terminal	-
8209_LINAN_t2	546	Pfam	PF04042	DNA polymerase alpha/epsilon subunit B	295	494	2.6e-49	IPR007185	DNA polymerase alpha/delta/epsilon, subunit B	GO:0003677|GO:0006260
8209_LINAN_t2	546	Pfam	PF12213	DNA polymerases epsilon N terminal	2	73	4.7e-27	IPR024639	DNA polymerase epsilon subunit B, N-terminal	-
8209_LINAN_t2	546	PIRSF	PIRSF000799	DNA_pol_epsilon_2	1	518	7.9e-188	IPR016266	DNA polymerase epsilon, subunit B	GO:0003677|GO:0006261|GO:0008622
8209_LINAN_t2	546	PANTHER	PTHR12708	DNA POLYMERASE EPSILON SUBUNIT B	1	505	1.3e-179	IPR016266	DNA polymerase epsilon, subunit B	GO:0003677|GO:0006261|GO:0008622
821_LINAN_t1	159	Pfam	PF07884	Vitamin K epoxide reductase family	15	151	3.8e-28	IPR012932	Vitamin K epoxide reductase	-
821_LINAN_t1	159	PANTHER	PTHR14519	VITAMIN K EPOXIDE REDUCTASE COMPLEX, SUBUNIT 1	13	158	6.1e-45	IPR042406	Vitamin K epoxide reductase complex subunit 1	GO:0042373|GO:0047057
8210_LINAN_t1	204	Pfam	PF00583	Acetyltransferase (GNAT) family	80	156	8.8e-07	IPR000182	GNAT domain	GO:0016747
8210_LINAN_t1	204	PANTHER	PTHR47237	SLL0310 PROTEIN	58	179	3.5e-11	-	-
8211_LINAN_t1	732	Pfam	PF01448	ELM2 domain	150	201	2.8e-13	IPR000949	ELM2 domain	-
8211_LINAN_t1	732	Pfam	PF00320	GATA zinc finger	380	416	1.2e-08	IPR000679	Zinc finger, GATA-type	GO:0006355|GO:0043565
8211_LINAN_t1	732	PANTHER	PTHR10865	METASTASIS-ASSOCIATED PROTEIN AND MESODERM INDUCTION EARLY RESPONSE PROTEIN	1	707	9e-268	IPR040138	Mesoderm induction early response protein/metastasis-associated protein	-
8211_LINAN_t1	732	Pfam	PF01426	BAH domain	4	147	4.4e-30	IPR001025	Bromo adjacent homology (BAH) domain	GO:0003682
8211_LINAN_t1	732	Pfam	PF17226	MTA R1 domain	483	555	4.4e-30	IPR035170	Metastasis-associated protein MTA1, R1 domain	-
8211_LINAN_t1	732	Pfam	PF00249	Myb-like DNA-binding domain	270	314	5.2e-06	IPR001005	SANT/Myb domain	-
8212_LINAN_t1	962	PANTHER	PTHR13322	C1ORF73 PROTEIN	19	721	1.4e-212	IPR033060	Integrator complex subunit 7	GO:0016180|GO:0032039
8213_LINAN_t1	188	PANTHER	PTHR21199	COMM DOMAIN-CONTAINING PROTEIN 1	3	186	1.2e-71	IPR037351	COMM domain-containing protein 1	GO:0055070
8213_LINAN_t1	188	Pfam	PF17221	COMMD1 N-terminal domain	3	104	1.5e-42	IPR033776	COMMD1 N-terminal domain	-
8213_LINAN_t1	188	Pfam	PF07258	COMM domain	114	176	8.8e-12	IPR017920	COMM domain	-
8214_LINAN_t1	656	Pfam	PF16177	Acetyl-coenzyme A synthetase N-terminus	25	81	2.9e-14	IPR032387	Acetyl-coenzyme A synthetase, N-terminal domain	-
8214_LINAN_t1	656	Pfam	PF00501	AMP-binding enzyme	83	522	7.8e-92	IPR000873	AMP-dependent synthetase/ligase	-
8214_LINAN_t1	656	Pfam	PF13193	AMP-binding enzyme C-terminal domain	531	610	1.4e-20	IPR025110	AMP-binding enzyme, C-terminal domain	-
8214_LINAN_t1	656	PANTHER	PTHR24095	ACETYL-COENZYME A SYNTHETASE	20	648	3.4e-267	-	-
8214_LINAN_t2	692	Pfam	PF13193	AMP-binding enzyme C-terminal domain	567	646	1.6e-20	IPR025110	AMP-binding enzyme, C-terminal domain	-
8214_LINAN_t2	692	Pfam	PF00501	AMP-binding enzyme	119	558	9.1e-92	IPR000873	AMP-dependent synthetase/ligase	-
8214_LINAN_t2	692	PANTHER	PTHR24095	ACETYL-COENZYME A SYNTHETASE	56	684	3.8e-267	-	-
8214_LINAN_t2	692	Pfam	PF16177	Acetyl-coenzyme A synthetase N-terminus	61	117	3.1e-14	IPR032387	Acetyl-coenzyme A synthetase, N-terminal domain	-
8215_LINAN_t1	644	Pfam	PF00005	ABC transporter	447	592	2.1e-17	IPR003439	ABC transporter-like, ATP-binding domain	GO:0005524
8215_LINAN_t1	644	Pfam	PF06472	ABC transporter transmembrane region 2	26	293	2e-62	IPR011527	ABC transporter type 1, transmembrane domain	GO:0005524|GO:0016020|GO:0055085|GO:0140359
8215_LINAN_t1	644	PANTHER	PTHR11384	ATP-BINDING CASSETTE, SUB-FAMILY D MEMBER	10	640	1.9e-170	-	-
8216_LINAN_t1	1581	Pfam	PF10537	ATP-utilising chromatin assembly and remodelling N-terminal	23	122	2.4e-32	IPR013136	WSTF/Acf1/Cbp146	-
8216_LINAN_t1	1581	Pfam	PF00439	Bromodomain	1465	1545	2.3e-23	IPR001487	Bromodomain	GO:0005515
8216_LINAN_t1	1581	PANTHER	PTHR46510	BROMODOMAIN ADJACENT TO ZINC FINGER DOMAIN PROTEIN 1A	1	713	0	-	-
8216_LINAN_t1	1581	Pfam	PF02791	DDT domain	388	448	9.2e-09	IPR018501	DDT domain	-
8216_LINAN_t1	1581	Pfam	PF15613	Williams-Beuren syndrome DDT (WSD), D-TOX E motif	793	989	4.5e-21	IPR028941	WHIM2 domain	-
8216_LINAN_t1	1581	Pfam	PF00628	PHD-finger	1238	1285	1.6e-13	IPR019787	Zinc finger, PHD-finger	-
8216_LINAN_t1	1581	Pfam	PF15612	WSTF, HB1, Itc1p, MBD9 motif 1	567	606	1.5e-05	IPR028942	WHIM1 domain	-
8217_LINAN_t1	529	PANTHER	PTHR13664	BECLIN 1-ASSOCIATED AUTOPHAGY-RELATED KEY REGULATOR	55	515	2.2e-114	-	-
8217_LINAN_t1	529	Pfam	PF10186	Vacuolar sorting 38 and autophagy-related subunit 14	70	399	3.2e-39	IPR018791	UV radiation resistance protein/autophagy-related protein 14	-
8217_LINAN_t2	530	Pfam	PF10186	Vacuolar sorting 38 and autophagy-related subunit 14	70	400	1.3e-40	IPR018791	UV radiation resistance protein/autophagy-related protein 14	-
8217_LINAN_t2	530	PANTHER	PTHR13664	BECLIN 1-ASSOCIATED AUTOPHAGY-RELATED KEY REGULATOR	55	516	6.6e-115	-	-
8218_LINAN_t1	376	Pfam	PF13920	Zinc finger, C3HC4 type (RING finger)	293	336	7.8e-11	-	-
8218_LINAN_t1	376	PANTHER	PTHR15379	CELL GROWTH REGULATOR WITH RING FINGER DOMAIN PROTEIN 1	25	344	2.3e-66	IPR042496	Cell growth regulator with RING finger domain protein 1	-
8219_LINAN_t1	1903	Pfam	PF12348	CLASP N terminal	1418	1581	6e-10	IPR024395	CLASP N-terminal domain	-
8219_LINAN_t1	1903	PANTHER	PTHR21567	CLASP	328	736	3.8e-128	-	-
822_LINAN_t1	133	Pfam	PF07884	Vitamin K epoxide reductase family	1	110	5.4e-22	IPR012932	Vitamin K epoxide reductase	-
822_LINAN_t1	133	PANTHER	PTHR14519	VITAMIN K EPOXIDE REDUCTASE COMPLEX, SUBUNIT 1	1	127	2.4e-39	IPR042406	Vitamin K epoxide reductase complex subunit 1	GO:0042373|GO:0047057
8220_LINAN_t1	408	Pfam	PF00646	F-box domain	12	42	0.00018	IPR001810	F-box domain	GO:0005515
8220_LINAN_t1	408	PANTHER	PTHR13252	F-BOX ONLY PROTEIN 28	5	392	5.1e-87	IPR039719	F-box only protein 28	-
8221_LINAN_t1	204	Pfam	PF02221	ML domain	26	190	3e-05	IPR003172	MD-2-related lipid-recognition domain	-
8221_LINAN_t1	204	PANTHER	PTHR17357	GM2 GANGLIOSIDE ACTIVATOR PROTEIN	9	192	2.9e-11	IPR028996	Ganglioside GM2 activator	GO:0006689|GO:0008047
8222_LINAN_t1	735	Pfam	PF01431	Peptidase family M13	531	734	5.9e-62	IPR018497	Peptidase M13, C-terminal domain	GO:0004222|GO:0006508
8222_LINAN_t1	735	Pfam	PF05649	Peptidase family M13	110	488	1.3e-102	IPR008753	Peptidase M13, N-terminal domain	GO:0006508
8222_LINAN_t1	735	PANTHER	PTHR11733	ZINC METALLOPROTEASE FAMILY M13 NEPRILYSIN-RELATED	49	732	1.9e-139	IPR000718	Peptidase M13	GO:0004222|GO:0006508
8225_LINAN_t1	1771	Pfam	PF14655	Rab3 GTPase-activating protein regulatory subunit N-terminus	70	477	7.8e-144	IPR032839	Rab3-GAP regulatory subunit, N-terminal	-
8225_LINAN_t1	1771	Pfam	PF06071	Protein of unknown function (DUF933)	1678	1761	3.1e-38	IPR013029	YchF, C-terminal domain	-
8225_LINAN_t1	1771	Pfam	PF14656	Rab3 GTPase-activating protein regulatory subunit C-terminus	772	1352	1.3e-157	IPR029257	Rab3GAP regulatory subunit, C-terminal	-
8225_LINAN_t1	1771	PANTHER	PTHR12472	RAB3-GAP REGULATORY DOMAIN	1	1157	2.6e-174	IPR026059	Rab3GAP regulatory subunit	GO:0043087
8225_LINAN_t1	1771	Pfam	PF01926	50S ribosome-binding GTPase	1398	1509	7.5e-21	IPR006073	GTP binding domain	GO:0005525
8225_LINAN_t2	1771	Pfam	PF01926	50S ribosome-binding GTPase	1398	1509	7.5e-21	IPR006073	GTP binding domain	GO:0005525
8225_LINAN_t2	1771	Pfam	PF14656	Rab3 GTPase-activating protein regulatory subunit C-terminus	772	1352	1.3e-157	IPR029257	Rab3GAP regulatory subunit, C-terminal	-
8225_LINAN_t2	1771	PANTHER	PTHR12472	RAB3-GAP REGULATORY DOMAIN	1	1157	2.6e-174	IPR026059	Rab3GAP regulatory subunit	GO:0043087
8225_LINAN_t2	1771	Pfam	PF14655	Rab3 GTPase-activating protein regulatory subunit N-terminus	70	477	7.8e-144	IPR032839	Rab3-GAP regulatory subunit, N-terminal	-
8225_LINAN_t2	1771	Pfam	PF06071	Protein of unknown function (DUF933)	1678	1761	1.5e-38	IPR013029	YchF, C-terminal domain	-
8225_LINAN_t3	1799	Pfam	PF14655	Rab3 GTPase-activating protein regulatory subunit N-terminus	70	477	8e-144	IPR032839	Rab3-GAP regulatory subunit, N-terminal	-
8225_LINAN_t3	1799	Pfam	PF01926	50S ribosome-binding GTPase	1398	1509	7.6e-21	IPR006073	GTP binding domain	GO:0005525
8225_LINAN_t3	1799	PANTHER	PTHR23305	OBG GTPASE FAMILY	1373	1695	1.2e-181	-	-
8225_LINAN_t3	1799	Pfam	PF06071	Protein of unknown function (DUF933)	1706	1789	1.6e-38	IPR013029	YchF, C-terminal domain	-
8225_LINAN_t3	1799	Pfam	PF14656	Rab3 GTPase-activating protein regulatory subunit C-terminus	772	1352	1.3e-157	IPR029257	Rab3GAP regulatory subunit, C-terminal	-
8225_LINAN_t4	399	Pfam	PF01926	50S ribosome-binding GTPase	26	137	7.1e-22	IPR006073	GTP binding domain	GO:0005525
8225_LINAN_t4	399	Pfam	PF06071	Protein of unknown function (DUF933)	306	389	4e-39	IPR013029	YchF, C-terminal domain	-
8225_LINAN_t4	399	PIRSF	PIRSF006641	EngD	21	390	2.5e-147	IPR004396	Ribosome-binding ATPase YchF/Obg-like ATPase 1	GO:0005524|GO:0005525|GO:0016887
8225_LINAN_t4	399	PANTHER	PTHR23305	OBG GTPASE FAMILY	1	390	4.8e-176	-	-
8226_LINAN_t1	353	Pfam	PF08423	Rad51	81	344	2.8e-46	IPR013632	DNA recombination and repair protein Rad51-like, C-terminal	-
8226_LINAN_t1	353	PANTHER	PTHR46487	DNA REPAIR PROTEIN XRCC3	7	346	1.9e-100	-	-
8226_LINAN_t1	353	PIRSF	PIRSF005856	Rad51	1	347	5.1e-72	IPR016467	DNA recombination and repair protein, RecA-like	-
8227_LINAN_t1	607	PANTHER	PTHR24412	KELCH PROTEIN	471	593	9.7e-134	-	-
8227_LINAN_t1	607	PIRSF	PIRSF037037	Kelch_gigaxonin	24	598	2e-157	IPR017096	BTB-kelch protein	-
8227_LINAN_t1	607	Pfam	PF07707	BTB And C-terminal Kelch	159	260	2.5e-24	IPR011705	BTB/Kelch-associated	-
8227_LINAN_t1	607	Pfam	PF01344	Kelch motif	537	580	9.2e-11	IPR006652	Kelch repeat type 1	GO:0005515
8227_LINAN_t1	607	Pfam	PF01344	Kelch motif	489	533	4.6e-12	IPR006652	Kelch repeat type 1	GO:0005515
8227_LINAN_t1	607	Pfam	PF01344	Kelch motif	348	392	1.5e-13	IPR006652	Kelch repeat type 1	GO:0005515
8227_LINAN_t1	607	Pfam	PF01344	Kelch motif	442	484	2.9e-09	IPR006652	Kelch repeat type 1	GO:0005515
8227_LINAN_t1	607	Pfam	PF01344	Kelch motif	396	439	5.8e-14	IPR006652	Kelch repeat type 1	GO:0005515
8227_LINAN_t1	607	Pfam	PF00651	BTB/POZ domain	43	153	2.3e-23	IPR000210	BTB/POZ domain	GO:0005515
8228_LINAN_t1	606	Pfam	PF01344	Kelch motif	395	438	3.3e-14	IPR006652	Kelch repeat type 1	GO:0005515
8228_LINAN_t1	606	Pfam	PF01344	Kelch motif	441	486	1.9e-13	IPR006652	Kelch repeat type 1	GO:0005515
8228_LINAN_t1	606	Pfam	PF01344	Kelch motif	488	532	8.3e-14	IPR006652	Kelch repeat type 1	GO:0005515
8228_LINAN_t1	606	Pfam	PF01344	Kelch motif	536	576	2.9e-08	IPR006652	Kelch repeat type 1	GO:0005515
8228_LINAN_t1	606	Pfam	PF01344	Kelch motif	348	391	2.3e-11	IPR006652	Kelch repeat type 1	GO:0005515
8228_LINAN_t1	606	Pfam	PF00651	BTB/POZ domain	41	152	2.1e-27	IPR000210	BTB/POZ domain	GO:0005515
8228_LINAN_t1	606	PIRSF	PIRSF037037	Kelch_gigaxonin	19	598	8.6e-166	IPR017096	BTB-kelch protein	-
8228_LINAN_t1	606	Pfam	PF07707	BTB And C-terminal Kelch	158	260	9.3e-27	IPR011705	BTB/Kelch-associated	-
8228_LINAN_t1	606	PANTHER	PTHR24412	KELCH PROTEIN	470	593	2.1e-136	-	-
8228_LINAN_t2	538	PIRSF	PIRSF037037	Kelch_gigaxonin	1	530	7.5e-152	IPR017096	BTB-kelch protein	-
8228_LINAN_t2	538	Pfam	PF07707	BTB And C-terminal Kelch	90	192	7.7e-27	IPR011705	BTB/Kelch-associated	-
8228_LINAN_t2	538	Pfam	PF00651	BTB/POZ domain	1	84	1.4e-15	IPR000210	BTB/POZ domain	GO:0005515
8228_LINAN_t2	538	Pfam	PF01344	Kelch motif	420	464	7.1e-14	IPR006652	Kelch repeat type 1	GO:0005515
8228_LINAN_t2	538	Pfam	PF01344	Kelch motif	373	418	1.6e-13	IPR006652	Kelch repeat type 1	GO:0005515
8228_LINAN_t2	538	Pfam	PF01344	Kelch motif	327	370	2.9e-14	IPR006652	Kelch repeat type 1	GO:0005515
8228_LINAN_t2	538	Pfam	PF01344	Kelch motif	468	508	2.5e-08	IPR006652	Kelch repeat type 1	GO:0005515
8228_LINAN_t2	538	Pfam	PF01344	Kelch motif	280	323	2e-11	IPR006652	Kelch repeat type 1	GO:0005515
8228_LINAN_t2	538	PANTHER	PTHR24412	KELCH PROTEIN	402	524	1.9e-129	-	-
8229_LINAN_t1	981	Pfam	PF14727	PTHB1 N-terminus	24	441	5.8e-161	IPR028073	PTHB1, N-terminal domain	-
8229_LINAN_t1	981	Pfam	PF14728	PTHB1 C-terminus	467	839	5e-144	IPR028074	PTHB1, C-terminal domain	-
8229_LINAN_t1	981	PANTHER	PTHR20991	PARATHYROID HORMONE-RESPONSIVE B1 GENE	24	847	0	IPR026511	Parathyroid hormone-responsive B1	GO:0034464
8229_LINAN_t2	967	Pfam	PF14728	PTHB1 C-terminus	444	816	4.8e-144	IPR028074	PTHB1, C-terminal domain	-
8229_LINAN_t2	967	Pfam	PF14727	PTHB1 N-terminus	1	418	5.6e-161	IPR028073	PTHB1, N-terminal domain	-
8229_LINAN_t2	967	PANTHER	PTHR20991	PARATHYROID HORMONE-RESPONSIVE B1 GENE	1	824	0	IPR026511	Parathyroid hormone-responsive B1	GO:0034464
823_LINAN_t1	286	Pfam	PF00888	Cullin family	48	211	3.3e-13	IPR001373	Cullin, N-terminal	GO:0006511|GO:0031625
823_LINAN_t1	286	PANTHER	PTHR46636	CDK2-ASSOCIATED AND CULLIN DOMAIN-CONTAINING PROTEIN 1	30	272	5.5e-99	IPR042652	CDK2-associated and cullin domain-containing protein 1	-
8230_LINAN_t1	435	Pfam	PF13848	Thioredoxin-like domain	166	350	1.3e-42	-	-
8230_LINAN_t1	435	Pfam	PF00085	Thioredoxin	33	136	3e-22	IPR013766	Thioredoxin domain	-
8230_LINAN_t1	435	PANTHER	PTHR46295	ENDOPLASMIC RETICULUM RESIDENT PROTEIN 44	10	435	6.8e-165	-	-
8230_LINAN_t2	435	Pfam	PF13848	Thioredoxin-like domain	166	350	9.3e-41	-	-
8230_LINAN_t2	435	Pfam	PF00085	Thioredoxin	33	136	3e-22	IPR013766	Thioredoxin domain	-
8230_LINAN_t2	435	PANTHER	PTHR46295	ENDOPLASMIC RETICULUM RESIDENT PROTEIN 44	10	435	1.4e-159	-	-
8231_LINAN_t1	321	PANTHER	PTHR19957	SYNTAXIN	45	243	5.3e-16	IPR045242	Syntaxin	-
8231_LINAN_t1	321	Pfam	PF05739	SNARE domain	213	243	6.3e-07	IPR000727	Target SNARE coiled-coil homology domain	-
8232_LINAN_t1	1393	PANTHER	PTHR11453	ANION EXCHANGE PROTEIN	451	1364	3.8e-260	IPR003020	Bicarbonate transporter, eukaryotic	GO:0005452|GO:0006820|GO:0016020
8232_LINAN_t1	1393	Pfam	PF00955	HCO3- transporter family	802	1313	2.2e-206	IPR011531	Bicarbonate transporter-like, transmembrane domain	GO:0006820|GO:0016020
8232_LINAN_t1	1393	Pfam	PF07565	Band 3 cytoplasmic domain	456	754	1e-90	IPR013769	Band 3 cytoplasmic domain	GO:0006820|GO:0008509|GO:0016020
8232_LINAN_t2	1378	Pfam	PF00955	HCO3- transporter family	787	1298	2.1e-206	IPR011531	Bicarbonate transporter-like, transmembrane domain	GO:0006820|GO:0016020
8232_LINAN_t2	1378	Pfam	PF07565	Band 3 cytoplasmic domain	456	739	1.3e-91	IPR013769	Band 3 cytoplasmic domain	GO:0006820|GO:0008509|GO:0016020
8232_LINAN_t2	1378	PANTHER	PTHR11453	ANION EXCHANGE PROTEIN	451	1349	3e-260	IPR003020	Bicarbonate transporter, eukaryotic	GO:0005452|GO:0006820|GO:0016020
8233_LINAN_t1	1043	Pfam	PF04849	HAP1 N-terminal conserved region	150	453	8.2e-99	IPR006933	HAP1, N-terminal	-
8233_LINAN_t1	1043	PANTHER	PTHR15751	TRAFFICKING KINESIN-BINDING PROTEIN	132	960	1.6e-203	-	-
8233_LINAN_t1	1043	Pfam	PF12448	Kinesin associated protein	521	675	2.5e-21	IPR022154	Trafficking kinesin-binding protein, C-terminal	-
8233_LINAN_t2	218	PANTHER	PTHR15751	TRAFFICKING KINESIN-BINDING PROTEIN	132	200	5e-12	-	-
8233_LINAN_t2	218	Pfam	PF04849	HAP1 N-terminal conserved region	150	200	7e-11	IPR006933	HAP1, N-terminal	-
8233_LINAN_t3	893	Pfam	PF04849	HAP1 N-terminal conserved region	39	303	3.3e-79	IPR006933	HAP1, N-terminal	-
8233_LINAN_t3	893	Pfam	PF12448	Kinesin associated protein	371	525	2e-21	IPR022154	Trafficking kinesin-binding protein, C-terminal	-
8233_LINAN_t3	893	PANTHER	PTHR15751	TRAFFICKING KINESIN-BINDING PROTEIN	44	806	2.7e-179	-	-
8234_LINAN_t1	466	Pfam	PF13920	Zinc finger, C3HC4 type (RING finger)	415	460	1.2e-09	-	-
8236_LINAN_t1	434	PANTHER	PTHR11861	MELANOCYTE PROTEIN PMEL 17-RELATED	250	390	3.1e-18	IPR045219	PKD- and KLD-Associated Transmembrane	-
8238_LINAN_t1	152	Pfam	PF01922	SRP19 protein	19	116	6e-25	IPR002778	Signal recognition particle, SRP19 subunit	GO:0006614|GO:0008312|GO:0048500
8238_LINAN_t1	152	PANTHER	PTHR17453	SIGNAL RECOGNITION PARTICLE 19 KD PROTEIN	10	149	2.5e-39	IPR002778	Signal recognition particle, SRP19 subunit	GO:0006614|GO:0008312|GO:0048500
8239_LINAN_t1	3765	Pfam	PF18797	Adenomatous polyposis coli (APC) repeat	533	609	2.4e-29	IPR041257	Adenomatous polyposis coli (APC) repeat	-
8239_LINAN_t1	3765	Pfam	PF05923	APC repeat	1936	1959	3.8e-10	IPR009223	Adenomatous polyposis coli protein repeat	GO:0016055
8239_LINAN_t1	3765	Pfam	PF05923	APC repeat	1475	1497	5.3e-09	IPR009223	Adenomatous polyposis coli protein repeat	GO:0016055
8239_LINAN_t1	3765	Pfam	PF05923	APC repeat	1707	1730	4.8e-05	IPR009223	Adenomatous polyposis coli protein repeat	GO:0016055
8239_LINAN_t1	3765	Pfam	PF05923	APC repeat	2114	2137	2.7e-07	IPR009223	Adenomatous polyposis coli protein repeat	GO:0016055
8239_LINAN_t1	3765	Pfam	PF05923	APC repeat	1595	1613	0.00023	IPR009223	Adenomatous polyposis coli protein repeat	GO:0016055
8239_LINAN_t1	3765	Pfam	PF05923	APC repeat	2320	2343	1.2e-09	IPR009223	Adenomatous polyposis coli protein repeat	GO:0016055
8239_LINAN_t1	3765	Pfam	PF05923	APC repeat	2191	2214	9.6e-08	IPR009223	Adenomatous polyposis coli protein repeat	GO:0016055
8239_LINAN_t1	3765	Pfam	PF05923	APC repeat	2382	2401	1.7e-07	IPR009223	Adenomatous polyposis coli protein repeat	GO:0016055
8239_LINAN_t1	3765	Pfam	PF11414	Adenomatous polyposis coli tumour suppressor protein	222	279	4.7e-10	-	-
8239_LINAN_t1	3765	Pfam	PF16689	Coiled-coil N-terminus of APC, dimerisation domain	7	54	6.9e-21	IPR032038	Adenomatous polyposis coli, N-terminal dimerisation domain	-
8239_LINAN_t1	3765	Pfam	PF00514	Armadillo/beta-catenin-like repeat	794	832	5.3e-08	IPR000225	Armadillo	GO:0005515
8239_LINAN_t1	3765	PANTHER	PTHR12607	ADENOMATOUS POLYPOSIS COLI PROTEIN FAMILY	7	2014	0	IPR026818	Adenomatous polyposis coli (APC) family	GO:0008013|GO:0030178
824_LINAN_t1	1114	PANTHER	PTHR10357	ALPHA-AMYLASE FAMILY MEMBER	21	456	3.3e-91	-	-
824_LINAN_t1	1114	Pfam	PF00128	Alpha amylase, catalytic domain	57	356	3e-62	IPR006047	Glycosyl hydrolase, family 13, catalytic domain	GO:0005975
824_LINAN_t2	603	PANTHER	PTHR24379	KRAB AND ZINC FINGER DOMAIN-CONTAINING	9	602	3.2e-14	-	-
8240_LINAN_t1	293	PANTHER	PTHR11567	ACID PHOSPHATASE-RELATED	43	226	3.7e-21	-	-
8240_LINAN_t1	293	Pfam	PF00328	Histidine phosphatase superfamily (branch 2)	48	186	1.7e-14	IPR000560	Histidine phosphatase superfamily, clade-2	-
8241_LINAN_t1	412	Pfam	PF10324	Serpentine type 7TM GPCR chemoreceptor Srw	78	377	5.8e-23	IPR019427	7TM GPCR, serpentine receptor class w (Srw)	GO:0008528
8241_LINAN_t1	412	PANTHER	PTHR46641	FMRFAMIDE RECEPTOR-RELATED	44	391	2.7e-57	-	-
8242_LINAN_t1	203	Pfam	PF00328	Histidine phosphatase superfamily (branch 2)	50	134	2.4e-09	IPR000560	Histidine phosphatase superfamily, clade-2	-
8242_LINAN_t1	203	PANTHER	PTHR11567	ACID PHOSPHATASE-RELATED	12	158	5.4e-16	-	-
8243_LINAN_t1	1482	Pfam	PF06583	Neogenin C-terminus	1177	1476	4.3e-39	IPR010560	Neogenin, C-terminal	GO:0016020
8243_LINAN_t1	1482	Pfam	PF00041	Fibronectin type III domain	560	640	1.2e-15	IPR003961	Fibronectin type III	GO:0005515
8243_LINAN_t1	1482	Pfam	PF00041	Fibronectin type III domain	464	543	4.6e-10	IPR003961	Fibronectin type III	GO:0005515
8243_LINAN_t1	1482	Pfam	PF00041	Fibronectin type III domain	657	740	6.1e-19	IPR003961	Fibronectin type III	GO:0005515
8243_LINAN_t1	1482	Pfam	PF00041	Fibronectin type III domain	763	841	9e-10	IPR003961	Fibronectin type III	GO:0005515
8243_LINAN_t1	1482	Pfam	PF00041	Fibronectin type III domain	862	948	2.1e-08	IPR003961	Fibronectin type III	GO:0005515
8243_LINAN_t1	1482	Pfam	PF00041	Fibronectin type III domain	982	1054	3.7e-14	IPR003961	Fibronectin type III	GO:0005515
8243_LINAN_t1	1482	Pfam	PF07679	Immunoglobulin I-set domain	141	213	2.2e-10	IPR013098	Immunoglobulin I-set	-
8243_LINAN_t1	1482	Pfam	PF07679	Immunoglobulin I-set domain	344	430	3.6e-14	IPR013098	Immunoglobulin I-set	-
8243_LINAN_t1	1482	PANTHER	PTHR44170	PROTEIN SIDEKICK	636	756	1.8e-164	-	-
8243_LINAN_t1	1482	Pfam	PF13927	Immunoglobulin domain	246	327	1.6e-13	-	-
8243_LINAN_t1	1482	Pfam	PF13927	Immunoglobulin domain	40	118	2.4e-07	-	-
8243_LINAN_t2	1414	Pfam	PF00041	Fibronectin type III domain	560	640	1.1e-15	IPR003961	Fibronectin type III	GO:0005515
8243_LINAN_t2	1414	Pfam	PF00041	Fibronectin type III domain	763	841	8.5e-10	IPR003961	Fibronectin type III	GO:0005515
8243_LINAN_t2	1414	Pfam	PF00041	Fibronectin type III domain	657	740	5.7e-19	IPR003961	Fibronectin type III	GO:0005515
8243_LINAN_t2	1414	Pfam	PF00041	Fibronectin type III domain	464	543	4.4e-10	IPR003961	Fibronectin type III	GO:0005515
8243_LINAN_t2	1414	Pfam	PF00041	Fibronectin type III domain	982	1054	3.5e-14	IPR003961	Fibronectin type III	GO:0005515
8243_LINAN_t2	1414	Pfam	PF00041	Fibronectin type III domain	862	948	2e-08	IPR003961	Fibronectin type III	GO:0005515
8243_LINAN_t2	1414	Pfam	PF07679	Immunoglobulin I-set domain	344	430	3.4e-14	IPR013098	Immunoglobulin I-set	-
8243_LINAN_t2	1414	Pfam	PF07679	Immunoglobulin I-set domain	141	213	2.1e-10	IPR013098	Immunoglobulin I-set	-
8243_LINAN_t2	1414	Pfam	PF06583	Neogenin C-terminus	1338	1408	2.8e-17	IPR010560	Neogenin, C-terminal	GO:0016020
8243_LINAN_t2	1414	Pfam	PF06583	Neogenin C-terminus	1177	1293	1.2e-11	IPR010560	Neogenin, C-terminal	GO:0016020
8243_LINAN_t2	1414	Pfam	PF13927	Immunoglobulin domain	40	118	2.3e-07	-	-
8243_LINAN_t2	1414	Pfam	PF13927	Immunoglobulin domain	246	327	1.5e-13	-	-
8243_LINAN_t2	1414	PANTHER	PTHR44170	PROTEIN SIDEKICK	636	755	4.3e-168	-	-
8244_LINAN_t1	149	Pfam	PF00550	Phosphopantetheine attachment site	76	141	4.6e-10	IPR009081	Phosphopantetheine binding ACP domain	-
8244_LINAN_t1	149	PANTHER	PTHR20863	ACYL CARRIER PROTEIN	61	145	1.7e-23	IPR003231	Acyl carrier protein (ACP)	GO:0006633
8244_LINAN_t2	211	Pfam	PF00550	Phosphopantetheine attachment site	138	203	9.8e-10	IPR009081	Phosphopantetheine binding ACP domain	-
8244_LINAN_t2	211	PANTHER	PTHR20863	ACYL CARRIER PROTEIN	123	207	4e-23	IPR003231	Acyl carrier protein (ACP)	GO:0006633
8245_LINAN_t1	152	PANTHER	PTHR20863	ACYL CARRIER PROTEIN	43	147	6.1e-26	IPR003231	Acyl carrier protein (ACP)	GO:0006633
8245_LINAN_t1	152	Pfam	PF00550	Phosphopantetheine attachment site	88	141	7.5e-08	IPR009081	Phosphopantetheine binding ACP domain	-
8246_LINAN_t1	172	PIRSF	PIRSF001220	L-ASNase_gatD	1	159	1.6e-20	IPR006034	Asparaginase/glutaminase-like	-
8246_LINAN_t1	172	Pfam	PF00710	Asparaginase, N-terminal	4	155	7.4e-22	IPR027474	L-asparaginase, N-terminal	-
8246_LINAN_t1	172	PIRSF	PIRSF500176	L_ASNase	1	159	2.3e-22	-	-
8247_LINAN_t1	265	Pfam	PF00085	Thioredoxin	31	128	9.3e-19	IPR013766	Thioredoxin domain	-
8247_LINAN_t1	265	PANTHER	PTHR46107	DUMPY: SHORTER THAN WILD-TYPE	24	256	4.3e-91	-	-
8248_LINAN_t1	1089	Pfam	PF13426	PAS domain	39	142	1.6e-15	IPR000014	PAS domain	-
8248_LINAN_t1	1089	Pfam	PF00027	Cyclic nucleotide-binding domain	583	664	3.4e-11	IPR000595	Cyclic nucleotide-binding domain	-
8248_LINAN_t1	1089	Pfam	PF00520	Ion transport protein	233	491	8.3e-36	IPR005821	Ion transport domain	GO:0005216|GO:0006811|GO:0016020|GO:0055085
8248_LINAN_t1	1089	PANTHER	PTHR10217	VOLTAGE AND LIGAND GATED POTASSIUM CHANNEL	52	1048	6.7e-258	-	-
8249_LINAN_t1	1684	PANTHER	PTHR15711	RAP GTPASE-ACTIVATING PROTEIN	178	1364	8.7e-277	-	-
8249_LINAN_t1	1684	Pfam	PF11881	C-terminal domain of SPAR protein	1406	1631	5e-24	IPR021818	Signal-induced proliferation-associated 1-like protein, C-terminal	-
8249_LINAN_t1	1684	Pfam	PF00595	PDZ domain	993	1063	5.4e-05	IPR001478	PDZ domain	GO:0005515
8249_LINAN_t1	1684	Pfam	PF02145	Rap/ran-GAP	664	845	2.6e-65	IPR000331	Rap/Ran-GAP domain	GO:0005096|GO:0051056
8249_LINAN_t2	1682	Pfam	PF00595	PDZ domain	993	1063	5.4e-05	IPR001478	PDZ domain	GO:0005515
8249_LINAN_t2	1682	PANTHER	PTHR15711	RAP GTPASE-ACTIVATING PROTEIN	178	1364	7.2e-277	-	-
8249_LINAN_t2	1682	Pfam	PF11881	C-terminal domain of SPAR protein	1406	1631	4.9e-24	IPR021818	Signal-induced proliferation-associated 1-like protein, C-terminal	-
8249_LINAN_t2	1682	Pfam	PF02145	Rap/ran-GAP	664	845	2.6e-65	IPR000331	Rap/Ran-GAP domain	GO:0005096|GO:0051056
825_LINAN_t1	820	Pfam	PF00076	RNA recognition motif. (a.k.a. RRM, RBD, or RNP domain)	697	754	7.2e-09	IPR000504	RNA recognition motif domain	GO:0003723
825_LINAN_t1	820	PANTHER	PTHR15528	PEROXISOME PROLIFERATOR ACTIVATED RECEPTOR GAMMA COACTIVATOR 1 PGC-1 -RELATED	161	812	2.7e-64	IPR034605	PGC-1	GO:0003712|GO:0008134
8250_LINAN_t1	399	Pfam	PF13415	Galactose oxidase, central domain	205	254	4.3e-08	-	-
8250_LINAN_t1	399	PANTHER	PTHR46228	KELCH DOMAIN-CONTAINING PROTEIN	9	367	5.9e-113	-	-
8250_LINAN_t1	399	Pfam	PF13854	Kelch motif	11	50	9.9e-07	-	-
8251_LINAN_t1	1964	Pfam	PF00932	Lamin Tail Domain	34	130	2.1e-08	IPR001322	Lamin tail domain	-
8251_LINAN_t1	1964	Pfam	PF00932	Lamin Tail Domain	236	331	9.9e-09	IPR001322	Lamin tail domain	-
8251_LINAN_t1	1964	PANTHER	PTHR37397	SI:CH211-183D21.1	1280	1929	0	-	-
8251_LINAN_t2	1963	Pfam	PF00932	Lamin Tail Domain	33	129	2.1e-08	IPR001322	Lamin tail domain	-
8251_LINAN_t2	1963	Pfam	PF00932	Lamin Tail Domain	235	330	9.9e-09	IPR001322	Lamin tail domain	-
8251_LINAN_t2	1963	PANTHER	PTHR37397	SI:CH211-183D21.1	1279	1928	0	-	-
8252_LINAN_t1	1058	PANTHER	PTHR45622	UBIQUITIN-PROTEIN LIGASE E3A-RELATED	3	73	1.1e-185	-	-
8252_LINAN_t1	1058	Pfam	PF00632	HECT-domain (ubiquitin-transferase)	762	1057	4.7e-92	IPR000569	HECT domain	GO:0004842
8252_LINAN_t1	1058	Pfam	PF00415	Regulator of chromosome condensation (RCC1) repeat	266	315	2.7e-13	IPR000408	Regulator of chromosome condensation, RCC1	-
8252_LINAN_t1	1058	Pfam	PF00415	Regulator of chromosome condensation (RCC1) repeat	55	102	2.3e-09	IPR000408	Regulator of chromosome condensation, RCC1	-
8252_LINAN_t1	1058	Pfam	PF00415	Regulator of chromosome condensation (RCC1) repeat	160	211	1.9e-08	IPR000408	Regulator of chromosome condensation, RCC1	-
8252_LINAN_t1	1058	Pfam	PF00415	Regulator of chromosome condensation (RCC1) repeat	107	157	2.7e-14	IPR000408	Regulator of chromosome condensation, RCC1	-
8252_LINAN_t1	1058	Pfam	PF00415	Regulator of chromosome condensation (RCC1) repeat	320	350	1.1e-06	IPR000408	Regulator of chromosome condensation, RCC1	-
8252_LINAN_t1	1058	Pfam	PF00415	Regulator of chromosome condensation (RCC1) repeat	4	50	3.5e-11	IPR000408	Regulator of chromosome condensation, RCC1	-
8252_LINAN_t1	1058	Pfam	PF00415	Regulator of chromosome condensation (RCC1) repeat	214	263	4.6e-14	IPR000408	Regulator of chromosome condensation, RCC1	-
8252_LINAN_t2	1058	Pfam	PF00632	HECT-domain (ubiquitin-transferase)	762	1057	4.7e-92	IPR000569	HECT domain	GO:0004842
8252_LINAN_t2	1058	Pfam	PF00415	Regulator of chromosome condensation (RCC1) repeat	266	315	2.7e-13	IPR000408	Regulator of chromosome condensation, RCC1	-
8252_LINAN_t2	1058	Pfam	PF00415	Regulator of chromosome condensation (RCC1) repeat	55	102	2.3e-09	IPR000408	Regulator of chromosome condensation, RCC1	-
8252_LINAN_t2	1058	Pfam	PF00415	Regulator of chromosome condensation (RCC1) repeat	160	211	1.9e-08	IPR000408	Regulator of chromosome condensation, RCC1	-
8252_LINAN_t2	1058	Pfam	PF00415	Regulator of chromosome condensation (RCC1) repeat	107	157	2.7e-14	IPR000408	Regulator of chromosome condensation, RCC1	-
8252_LINAN_t2	1058	Pfam	PF00415	Regulator of chromosome condensation (RCC1) repeat	320	350	1.1e-06	IPR000408	Regulator of chromosome condensation, RCC1	-
8252_LINAN_t2	1058	Pfam	PF00415	Regulator of chromosome condensation (RCC1) repeat	4	50	3.5e-11	IPR000408	Regulator of chromosome condensation, RCC1	-
8252_LINAN_t2	1058	Pfam	PF00415	Regulator of chromosome condensation (RCC1) repeat	214	263	4.6e-14	IPR000408	Regulator of chromosome condensation, RCC1	-
8252_LINAN_t2	1058	PANTHER	PTHR45622	UBIQUITIN-PROTEIN LIGASE E3A-RELATED	3	73	1.5e-185	-	-
8252_LINAN_t3	1074	Pfam	PF00632	HECT-domain (ubiquitin-transferase)	778	1073	4.8e-92	IPR000569	HECT domain	GO:0004842
8252_LINAN_t3	1074	PANTHER	PTHR45622	UBIQUITIN-PROTEIN LIGASE E3A-RELATED	3	77	1.2e-183	-	-
8252_LINAN_t3	1074	Pfam	PF00415	Regulator of chromosome condensation (RCC1) repeat	214	263	4.7e-14	IPR000408	Regulator of chromosome condensation, RCC1	-
8252_LINAN_t3	1074	Pfam	PF00415	Regulator of chromosome condensation (RCC1) repeat	55	102	2.3e-09	IPR000408	Regulator of chromosome condensation, RCC1	-
8252_LINAN_t3	1074	Pfam	PF00415	Regulator of chromosome condensation (RCC1) repeat	4	50	3.6e-11	IPR000408	Regulator of chromosome condensation, RCC1	-
8252_LINAN_t3	1074	Pfam	PF00415	Regulator of chromosome condensation (RCC1) repeat	160	211	1.9e-08	IPR000408	Regulator of chromosome condensation, RCC1	-
8252_LINAN_t3	1074	Pfam	PF00415	Regulator of chromosome condensation (RCC1) repeat	266	315	2.8e-13	IPR000408	Regulator of chromosome condensation, RCC1	-
8252_LINAN_t3	1074	Pfam	PF00415	Regulator of chromosome condensation (RCC1) repeat	320	350	1.1e-06	IPR000408	Regulator of chromosome condensation, RCC1	-
8252_LINAN_t3	1074	Pfam	PF00415	Regulator of chromosome condensation (RCC1) repeat	107	157	2.8e-14	IPR000408	Regulator of chromosome condensation, RCC1	-
8252_LINAN_t4	263	Pfam	PF00632	HECT-domain (ubiquitin-transferase)	1	262	2.3e-86	IPR000569	HECT domain	GO:0004842
8252_LINAN_t4	263	PANTHER	PTHR45700	UBIQUITIN-PROTEIN LIGASE E3C	2	262	1.8e-86	IPR044611	Ubiquitin-protein ligase E3A/B/C-like	GO:0000209|GO:0061630
8253_LINAN_t1	684	Pfam	PF13912	C2H2-type zinc finger	367	391	0.055	-	-
8253_LINAN_t1	684	Pfam	PF13912	C2H2-type zinc finger	424	447	0.022	-	-
8253_LINAN_t1	684	PANTHER	PTHR24409	ZINC FINGER PROTEIN 142	395	605	7.7e-49	-	-
8253_LINAN_t1	684	Pfam	PF00096	Zinc finger, C2H2 type	485	507	8.7e-05	IPR013087	Zinc finger C2H2-type	-
8253_LINAN_t1	684	Pfam	PF00096	Zinc finger, C2H2 type	513	535	0.0083	IPR013087	Zinc finger C2H2-type	-
8257_LINAN_t1	76	Pfam	PF00412	LIM domain	11	66	1.7e-11	IPR001781	Zinc finger, LIM-type	-
8257_LINAN_t1	76	PANTHER	PTHR24206	OS06G0237300 PROTEIN	8	64	8.8e-17	IPR045268	LIM domain and actin-binding protein LIMA-like	-
8258_LINAN_t1	206	PANTHER	PTHR22811	TRANSMEMBRANE EMP24 DOMAIN-CONTAINING PROTEIN	9	201	3.2e-39	IPR015720	Transmembrane emp24 domain-containing protein	-
8258_LINAN_t1	206	Pfam	PF01105	emp24/gp25L/p24 family/GOLD	20	200	6.7e-49	IPR009038	GOLD domain	-
826_LINAN_t1	332	PANTHER	PTHR34645	SIMILAR TO HYPOTHETICAL PROTEIN	30	325	1.1e-63	IPR038927	Uncharacterized protein C6orf163	-
8260_LINAN_t1	1187	PANTHER	PTHR15508	RIBOSOMAL PROTEIN S6 KINASE	1	1185	3.4e-216	-	-
8260_LINAN_t1	1187	Pfam	PF00069	Protein kinase domain	1018	1177	2.5e-22	IPR000719	Protein kinase domain	GO:0004672|GO:0005524|GO:0006468
8260_LINAN_t1	1187	Pfam	PF00787	PX domain	50	127	9.7e-08	IPR001683	Phox homology	GO:0035091
8260_LINAN_t1	1187	Pfam	PF04212	MIT (microtubule interacting and transport) domain	412	475	1.2e-12	IPR007330	MIT domain	-
8261_LINAN_t1	145	Pfam	PF08615	Ribonuclease H2 non-catalytic subunit (Ylr154p-like)	19	128	6.7e-17	IPR013924	Ribonuclease H2, subunit C	GO:0006401|GO:0032299
8261_LINAN_t1	145	PANTHER	PTHR47204	OS02G0168900 PROTEIN	2	137	6e-36	-	-
8262_LINAN_t1	376	Pfam	PF04142	Nucleotide-sugar transporter	52	345	5.2e-35	IPR007271	Nucleotide-sugar transporter	GO:0000139|GO:0015165|GO:0016020|GO:0090481
8262_LINAN_t1	376	PIRSF	PIRSF005799	UDP-gal_transpt	26	376	1.3e-74	IPR007271	Nucleotide-sugar transporter	GO:0000139|GO:0015165|GO:0016020|GO:0090481
8262_LINAN_t1	376	PANTHER	PTHR10231	NUCLEOTIDE-SUGAR TRANSMEMBRANE TRANSPORTER	45	350	4.7e-56	IPR007271	Nucleotide-sugar transporter	GO:0000139|GO:0015165|GO:0016020|GO:0090481
8262_LINAN_t2	332	PANTHER	PTHR10231	NUCLEOTIDE-SUGAR TRANSMEMBRANE TRANSPORTER	5	306	1.7e-56	IPR007271	Nucleotide-sugar transporter	GO:0000139|GO:0015165|GO:0016020|GO:0090481
8262_LINAN_t2	332	PIRSF	PIRSF005799	UDP-gal_transpt	1	332	2.6e-72	IPR007271	Nucleotide-sugar transporter	GO:0000139|GO:0015165|GO:0016020|GO:0090481
8262_LINAN_t2	332	Pfam	PF04142	Nucleotide-sugar transporter	11	301	9.3e-36	IPR007271	Nucleotide-sugar transporter	GO:0000139|GO:0015165|GO:0016020|GO:0090481
8263_LINAN_t1	125	PANTHER	PTHR11239	DNA-DIRECTED RNA POLYMERASE	12	125	4.3e-41	IPR012164	DNA-directed RNA polymerase subunit/transcription factor S	GO:0003899|GO:0006351
8263_LINAN_t1	125	PIRSF	PIRSF005586	RNApol_RpoM	14	125	4.4e-22	IPR012164	DNA-directed RNA polymerase subunit/transcription factor S	GO:0003899|GO:0006351
8263_LINAN_t1	125	Pfam	PF01096	Transcription factor S-II (TFIIS)	84	124	4.1e-13	IPR001222	Zinc finger, TFIIS-type	GO:0003676|GO:0006351|GO:0008270
8263_LINAN_t1	125	Pfam	PF02150	RNA polymerases M/15 Kd subunit	14	50	5.9e-17	IPR001529	DNA-directed RNA polymerase, M/15kDa subunit	GO:0006351
8264_LINAN_t1	196	Pfam	PF00226	DnaJ domain	47	110	1.1e-21	IPR001623	DnaJ domain	-
8264_LINAN_t1	196	PANTHER	PTHR44825	-	31	140	3.9e-23	-	-
8264_LINAN_t2	143	Pfam	PF00226	DnaJ domain	47	110	5.6e-22	IPR001623	DnaJ domain	-
8264_LINAN_t2	143	PANTHER	PTHR44825	-	31	136	2.4e-23	-	-
8265_LINAN_t1	235	Pfam	PF00685	Sulfotransferase domain	82	204	3.5e-19	IPR000863	Sulfotransferase domain	GO:0008146
8265_LINAN_t1	235	PANTHER	PTHR11783	SULFOTRANSFERASE SULT	56	197	4e-28	-	-
8266_LINAN_t1	297	Pfam	PF00685	Sulfotransferase domain	56	289	2.7e-52	IPR000863	Sulfotransferase domain	GO:0008146
8266_LINAN_t1	297	PANTHER	PTHR11783	SULFOTRANSFERASE SULT	27	286	8.2e-58	-	-
8267_LINAN_t1	1306	PANTHER	PTHR18939	RIBOSOME BINDING PROTEIN-1	13	593	2.7e-93	IPR040248	Ribosome-binding protein 1	-
8267_LINAN_t2	1346	PANTHER	PTHR18939	RIBOSOME BINDING PROTEIN-1	13	594	3.8e-93	IPR040248	Ribosome-binding protein 1	-
8268_LINAN_t1	321	Pfam	PF13419	Haloacid dehalogenase-like hydrolase	103	234	2e-05	IPR041492	Haloacid dehalogenase-like hydrolase	-
8268_LINAN_t1	321	PANTHER	PTHR20371	ENOLASE-PHOSPHATASE E1	10	262	5.5e-77	-	-
8269_LINAN_t1	654	Pfam	PF13374	Tetratricopeptide repeat	480	512	0.00012	-	-
8269_LINAN_t1	654	Pfam	PF13424	Tetratricopeptide repeat	356	425	6.5e-19	-	-
8269_LINAN_t1	654	Pfam	PF13424	Tetratricopeptide repeat	268	344	5e-21	-	-
8269_LINAN_t1	654	PANTHER	PTHR45783	KINESIN LIGHT CHAIN	21	626	4.4e-279	-	-
8269_LINAN_t2	665	Pfam	PF13374	Tetratricopeptide repeat	480	512	0.00012	-	-
8269_LINAN_t2	665	Pfam	PF13424	Tetratricopeptide repeat	268	344	5.1e-21	-	-
8269_LINAN_t2	665	Pfam	PF13424	Tetratricopeptide repeat	356	425	6.6e-19	-	-
8269_LINAN_t2	665	PANTHER	PTHR45783	KINESIN LIGHT CHAIN	21	637	5.5e-282	-	-
8269_LINAN_t3	654	Pfam	PF13374	Tetratricopeptide repeat	480	512	0.00012	-	-
8269_LINAN_t3	654	PANTHER	PTHR45783	KINESIN LIGHT CHAIN	21	626	4.6e-276	-	-
8269_LINAN_t3	654	Pfam	PF13424	Tetratricopeptide repeat	268	344	2e-19	-	-
8269_LINAN_t3	654	Pfam	PF13424	Tetratricopeptide repeat	356	425	6.7e-19	-	-
8269_LINAN_t4	684	Pfam	PF13374	Tetratricopeptide repeat	510	542	0.00012	-	-
8269_LINAN_t4	684	PANTHER	PTHR45783	KINESIN LIGHT CHAIN	312	656	7.2e-286	-	-
8269_LINAN_t4	684	Pfam	PF13424	Tetratricopeptide repeat	313	374	8.6e-16	-	-
8269_LINAN_t4	684	Pfam	PF13424	Tetratricopeptide repeat	228	301	2.5e-12	-	-
8269_LINAN_t4	684	Pfam	PF13424	Tetratricopeptide repeat	386	455	7e-19	-	-
827_LINAN_t1	200	Pfam	PF10447	Exosome component EXOSC1/CSL4	97	137	3.3e-12	IPR019495	Exosome complex component CSL4, C-terminal	GO:0000178|GO:0003723
827_LINAN_t1	200	PANTHER	PTHR12686	3'-5' EXORIBONUCLEASE CSL4-RELATED	4	191	1.5e-69	IPR039771	Exosome complex component Csl4	GO:0000178|GO:0006396
827_LINAN_t1	200	Pfam	PF14382	Exosome complex exonuclease RRP4 N-terminal region	6	43	1.6e-08	IPR025721	Exosome complex component, N-terminal domain	-
8270_LINAN_t1	456	Pfam	PF01873	Domain found in IF2B/IF5	7	127	2.2e-39	IPR002735	Translation initiation factor IF2/IF5 domain	GO:0003743|GO:0006413
8270_LINAN_t1	456	PANTHER	PTHR23001	EUKARYOTIC TRANSLATION INITIATION FACTOR	4	413	2e-91	IPR045196	Translation initiation factor IF2/IF5	GO:0003743|GO:0006413
8270_LINAN_t1	456	Pfam	PF02020	eIF4-gamma/eIF5/eIF2-epsilon	330	412	1.3e-21	IPR003307	W2 domain	GO:0005515
8271_LINAN_t1	2413	PANTHER	PTHR47968	CENTROMERE PROTEIN E	3	850	9.2e-175	-	-
8271_LINAN_t1	2413	Pfam	PF00225	Kinesin motor domain	10	327	7.5e-109	IPR001752	Kinesin motor domain	GO:0003777|GO:0005524|GO:0007018|GO:0008017
8272_LINAN_t1	183	Pfam	PF00822	PMP-22/EMP/MP20/Claudin family	31	167	4.8e-09	IPR004031	PMP-22/EMP/MP20/Claudin superfamily	GO:0016020
8272_LINAN_t1	183	PANTHER	PTHR10671	EPITHELIAL MEMBRANE PROTEIN-RELATED	23	174	1.1e-12	-	-
8274_LINAN_t1	1130	Pfam	PF00001	7 transmembrane receptor (rhodopsin family)	2	245	2e-29	IPR000276	G protein-coupled receptor, rhodopsin-like	GO:0004930|GO:0007186|GO:0016020
8274_LINAN_t1	1130	PANTHER	PTHR24238	G-PROTEIN COUPLED RECEPTOR	2	297	6.6e-42	-	-
8274_LINAN_t2	1205	Pfam	PF00001	7 transmembrane receptor (rhodopsin family)	2	245	2.2e-29	IPR000276	G protein-coupled receptor, rhodopsin-like	GO:0004930|GO:0007186|GO:0016020
8274_LINAN_t2	1205	PANTHER	PTHR24238	G-PROTEIN COUPLED RECEPTOR	2	297	7.8e-42	-	-
8275_LINAN_t1	285	Pfam	PF09747	Coiled-coil domain containing protein 97-like, C-terminal	99	269	3e-43	IPR040233	CCD97-like, C-terminal	-
8275_LINAN_t1	285	PANTHER	PTHR31840	COILED-COIL DOMAIN-CONTAINING PROTEIN 97	4	273	8.3e-75	IPR018613	Ccdc97-like	-
8275_LINAN_t2	293	Pfam	PF09747	Coiled-coil domain containing protein 97-like, C-terminal	107	277	3.6e-43	IPR040233	CCD97-like, C-terminal	-
8275_LINAN_t2	293	PANTHER	PTHR31840	COILED-COIL DOMAIN-CONTAINING PROTEIN 97	11	281	1.7e-75	IPR018613	Ccdc97-like	-
8276_LINAN_t1	107	Pfam	PF12597	Cytochrome c oxidase assembly protein COX20	10	78	1.2e-05	IPR022533	Cox20	GO:0005743|GO:0033617
8277_LINAN_t1	278	Pfam	PF13821	Domain of unknown function (DUF4187)	222	274	1.1e-20	IPR025239	Domain of unknown function DUF4187	-
8277_LINAN_t1	278	PANTHER	PTHR21032	UNCHARACTERIZED	5	275	7.4e-63	IPR039249	G patch domain-containing protein 11	-
8277_LINAN_t1	278	Pfam	PF01585	G-patch domain	73	114	8.2e-16	IPR000467	G-patch domain	GO:0003676
8278_LINAN_t1	335	Pfam	PF03878	YIF1	87	317	2.5e-85	IPR005578	Yif1 family	GO:0005789|GO:0006888
8278_LINAN_t1	335	PANTHER	PTHR14083	YIP1 INTERACTING FACTOR HOMOLOG YIF1 PROTEIN	49	317	5.5e-91	IPR005578	Yif1 family	GO:0005789|GO:0006888
828_LINAN_t1	307	PANTHER	PTHR11567	ACID PHOSPHATASE-RELATED	61	260	4.3e-22	-	-
828_LINAN_t1	307	Pfam	PF09725	Folate-sensitive fragile site protein Fra10Ac1	107	223	1.6e-52	IPR019129	Folate-sensitive fragile site protein Fra10Ac1	-
8280_LINAN_t1	452	Pfam	PF13855	Leucine rich repeat	198	258	3.5e-08	IPR001611	Leucine-rich repeat	GO:0005515
8280_LINAN_t1	452	PANTHER	PTHR24373	SLIT RELATED LEUCINE-RICH REPEAT NEURONAL PROTEIN	57	373	1.8e-28	-	-
8281_LINAN_t1	1102	PANTHER	PTHR22619	ZINC FINGER SWIM DOMAIN CONTAINING PROTEIN 4, 5, 6	17	261	3.8e-32	-	-
8283_LINAN_t1	258	Pfam	PF02893	GRAM domain	43	128	4.3e-11	IPR004182	GRAM domain	-
8283_LINAN_t1	258	PANTHER	PTHR31606	WW DOMAIN BINDING PROTEIN 2, ISOFORM E	1	251	4.8e-66	IPR044852	WW domain-binding protein 2-like	GO:0003713
8284_LINAN_t1	2468	Pfam	PF07679	Immunoglobulin I-set domain	806	897	3.1e-12	IPR013098	Immunoglobulin I-set	-
8284_LINAN_t1	2468	Pfam	PF07679	Immunoglobulin I-set domain	711	801	4.2e-17	IPR013098	Immunoglobulin I-set	-
8284_LINAN_t1	2468	Pfam	PF00041	Fibronectin type III domain	1936	2022	7e-14	IPR003961	Fibronectin type III	GO:0005515
8284_LINAN_t1	2468	Pfam	PF00041	Fibronectin type III domain	909	1000	2.5e-12	IPR003961	Fibronectin type III	GO:0005515
8284_LINAN_t1	2468	Pfam	PF00041	Fibronectin type III domain	2036	2116	2.8e-14	IPR003961	Fibronectin type III	GO:0005515
8284_LINAN_t1	2468	Pfam	PF00041	Fibronectin type III domain	1126	1216	5.3e-08	IPR003961	Fibronectin type III	GO:0005515
8284_LINAN_t1	2468	Pfam	PF00041	Fibronectin type III domain	1537	1621	2.1e-10	IPR003961	Fibronectin type III	GO:0005515
8284_LINAN_t1	2468	Pfam	PF00041	Fibronectin type III domain	1434	1520	2.3e-14	IPR003961	Fibronectin type III	GO:0005515
8284_LINAN_t1	2468	Pfam	PF00041	Fibronectin type III domain	1835	1920	2.3e-13	IPR003961	Fibronectin type III	GO:0005515
8284_LINAN_t1	2468	Pfam	PF00041	Fibronectin type III domain	2150	2225	2e-08	IPR003961	Fibronectin type III	GO:0005515
8284_LINAN_t1	2468	Pfam	PF00041	Fibronectin type III domain	1328	1419	3e-09	IPR003961	Fibronectin type III	GO:0005515
8284_LINAN_t1	2468	Pfam	PF00041	Fibronectin type III domain	1733	1819	3.6e-14	IPR003961	Fibronectin type III	GO:0005515
8284_LINAN_t1	2468	Pfam	PF00041	Fibronectin type III domain	1637	1717	1.5e-08	IPR003961	Fibronectin type III	GO:0005515
8284_LINAN_t1	2468	Pfam	PF00041	Fibronectin type III domain	1233	1311	2.4e-07	IPR003961	Fibronectin type III	GO:0005515
8284_LINAN_t1	2468	Pfam	PF13927	Immunoglobulin domain	512	593	2.4e-12	-	-
8284_LINAN_t1	2468	Pfam	PF13927	Immunoglobulin domain	328	388	9.8e-11	-	-
8284_LINAN_t1	2468	Pfam	PF13927	Immunoglobulin domain	630	693	1.1e-08	-	-
8284_LINAN_t1	2468	PANTHER	PTHR44170	PROTEIN SIDEKICK	1237	1523	1.2e-223	-	-
8284_LINAN_t2	2458	Pfam	PF07679	Immunoglobulin I-set domain	806	897	3.1e-12	IPR013098	Immunoglobulin I-set	-
8284_LINAN_t2	2458	Pfam	PF07679	Immunoglobulin I-set domain	711	801	4.1e-17	IPR013098	Immunoglobulin I-set	-
8284_LINAN_t2	2458	PANTHER	PTHR44170	PROTEIN SIDEKICK	1237	1523	7.9e-222	-	-
8284_LINAN_t2	2458	Pfam	PF00041	Fibronectin type III domain	1328	1419	2.9e-09	IPR003961	Fibronectin type III	GO:0005515
8284_LINAN_t2	2458	Pfam	PF00041	Fibronectin type III domain	1936	2022	7e-14	IPR003961	Fibronectin type III	GO:0005515
8284_LINAN_t2	2458	Pfam	PF00041	Fibronectin type III domain	2036	2116	2.8e-14	IPR003961	Fibronectin type III	GO:0005515
8284_LINAN_t2	2458	Pfam	PF00041	Fibronectin type III domain	1126	1216	5.3e-08	IPR003961	Fibronectin type III	GO:0005515
8284_LINAN_t2	2458	Pfam	PF00041	Fibronectin type III domain	909	1000	2.4e-12	IPR003961	Fibronectin type III	GO:0005515
8284_LINAN_t2	2458	Pfam	PF00041	Fibronectin type III domain	1537	1621	2.1e-10	IPR003961	Fibronectin type III	GO:0005515
8284_LINAN_t2	2458	Pfam	PF00041	Fibronectin type III domain	1434	1520	2.3e-14	IPR003961	Fibronectin type III	GO:0005515
8284_LINAN_t2	2458	Pfam	PF00041	Fibronectin type III domain	1835	1920	2.3e-13	IPR003961	Fibronectin type III	GO:0005515
8284_LINAN_t2	2458	Pfam	PF00041	Fibronectin type III domain	1733	1819	3.6e-14	IPR003961	Fibronectin type III	GO:0005515
8284_LINAN_t2	2458	Pfam	PF00041	Fibronectin type III domain	1637	1717	1.5e-08	IPR003961	Fibronectin type III	GO:0005515
8284_LINAN_t2	2458	Pfam	PF00041	Fibronectin type III domain	2140	2215	2e-08	IPR003961	Fibronectin type III	GO:0005515
8284_LINAN_t2	2458	Pfam	PF00041	Fibronectin type III domain	1233	1311	2.4e-07	IPR003961	Fibronectin type III	GO:0005515
8284_LINAN_t2	2458	Pfam	PF13927	Immunoglobulin domain	512	593	2.4e-12	-	-
8284_LINAN_t2	2458	Pfam	PF13927	Immunoglobulin domain	328	388	9.8e-11	-	-
8284_LINAN_t2	2458	Pfam	PF13927	Immunoglobulin domain	630	693	1.1e-08	-	-
8285_LINAN_t1	422	Pfam	PF06969	HemN C-terminal domain	333	396	2.4e-12	IPR010723	HemN, C-terminal	-
8285_LINAN_t1	422	Pfam	PF04055	Radical SAM superfamily	28	196	2e-20	IPR007197	Radical SAM	GO:0003824|GO:0051536
8285_LINAN_t1	422	PANTHER	PTHR13932	COPROPORPHYRINIGEN III OXIDASE	16	411	2.4e-133	IPR034505	Anaerobic coproporphyrinogen-III oxidase	-
8286_LINAN_t1	206	Pfam	PF14854	Leucine rich adaptor protein	88	142	5.5e-07	IPR039499	Leucine rich adaptor protein 1/25	-
8286_LINAN_t1	206	PANTHER	PTHR46949	LEUCINE REPEAT ADAPTER PROTEIN 25	3	159	1.7e-34	-	-
8287_LINAN_t1	428	Pfam	PF18738	DZIP3/ hRUL138-like HEPN	40	191	3.8e-35	IPR041249	DZIP3-like HEPN domain	-
8287_LINAN_t1	428	Pfam	PF01510	N-acetylmuramoyl-L-alanine amidase	284	403	1.6e-10	IPR002502	N-acetylmuramoyl-L-alanine amidase domain	GO:0008745|GO:0009253
8287_LINAN_t1	428	PANTHER	PTHR11022	PEPTIDOGLYCAN RECOGNITION PROTEIN	260	423	3e-59	IPR015510	Peptidoglycan recognition protein	-
8287_LINAN_t2	470	Pfam	PF01510	N-acetylmuramoyl-L-alanine amidase	326	445	1.9e-10	IPR002502	N-acetylmuramoyl-L-alanine amidase domain	GO:0008745|GO:0009253
8287_LINAN_t2	470	Pfam	PF18738	DZIP3/ hRUL138-like HEPN	40	191	4.6e-35	IPR041249	DZIP3-like HEPN domain	-
8287_LINAN_t2	470	PANTHER	PTHR11022	PEPTIDOGLYCAN RECOGNITION PROTEIN	301	465	3.6e-59	IPR015510	Peptidoglycan recognition protein	-
8288_LINAN_t1	2166	PANTHER	PTHR19871	BETA TRANSDUCIN-RELATED PROTEIN	124	2043	1.1e-190	-	-
8288_LINAN_t1	2166	Pfam	PF05729	NACHT domain	823	996	7.6e-12	IPR007111	NACHT nucleoside triphosphatase	-
8289_LINAN_t1	1485	Pfam	PF00271	Helicase conserved C-terminal domain	1121	1233	4.3e-17	IPR001650	Helicase, C-terminal	-
8289_LINAN_t1	1485	Pfam	PF13892	DNA-binding domain	239	366	9e-45	IPR020838	DBINO domain	GO:0003677
8289_LINAN_t1	1485	PANTHER	PTHR45685	HELICASE SRCAP-RELATED	228	405	0	-	-
8289_LINAN_t1	1485	Pfam	PF00176	SNF2-related domain	490	778	1.1e-69	IPR000330	SNF2, N-terminal	GO:0005524|GO:0140658
829_LINAN_t1	857	Pfam	PF01590	GAF domain	308	488	3.2e-14	IPR003018	GAF domain	GO:0005515
829_LINAN_t1	857	Pfam	PF01590	GAF domain	123	270	4.9e-19	IPR003018	GAF domain	GO:0005515
829_LINAN_t1	857	PANTHER	PTHR11347	CYCLIC NUCLEOTIDE PHOSPHODIESTERASE	93	841	2.6e-147	-	-
829_LINAN_t1	857	Pfam	PF00233	3'5'-cyclic nucleotide phosphodiesterase	595	827	3.9e-81	IPR002073	3'5'-cyclic nucleotide phosphodiesterase, catalytic domain	GO:0004114|GO:0007165
829_LINAN_t2	915	Pfam	PF00233	3'5'-cyclic nucleotide phosphodiesterase	595	828	5e-81	IPR002073	3'5'-cyclic nucleotide phosphodiesterase, catalytic domain	GO:0004114|GO:0007165
829_LINAN_t2	915	PANTHER	PTHR11347	CYCLIC NUCLEOTIDE PHOSPHODIESTERASE	93	838	2.3e-148	-	-
829_LINAN_t2	915	Pfam	PF01590	GAF domain	308	488	3.6e-14	IPR003018	GAF domain	GO:0005515
829_LINAN_t2	915	Pfam	PF01590	GAF domain	123	270	5.5e-19	IPR003018	GAF domain	GO:0005515
8290_LINAN_t1	279	Pfam	PF04752	ChaC-like protein	11	184	1.1e-57	IPR006840	Glutathione-specific gamma-glutamylcyclotransferase	GO:0003839|GO:0006751
8290_LINAN_t1	279	PANTHER	PTHR12192	CATION TRANSPORT PROTEIN CHAC-RELATED	11	189	2.6e-61	IPR006840	Glutathione-specific gamma-glutamylcyclotransferase	GO:0003839|GO:0006751
8291_LINAN_t1	363	Pfam	PF00291	Pyridoxal-phosphate dependent enzyme	30	335	3e-33	IPR001926	Tryptophan synthase beta chain-like, PALP domain	-
8291_LINAN_t1	363	PIRSF	PIRSF006278	ACCD_DCysDesulf	1	352	2.9e-75	IPR027278	1-aminocyclopropane-1-carboxylate deaminase/D-cysteine desulfhydrase	-
8291_LINAN_t1	363	PANTHER	PTHR43780	1-AMINOCYCLOPROPANE-1-CARBOXYLATE DEAMINASE-RELATED	10	348	6.6e-102	IPR027278	1-aminocyclopropane-1-carboxylate deaminase/D-cysteine desulfhydrase	-
8292_LINAN_t1	364	PANTHER	PTHR43780	1-AMINOCYCLOPROPANE-1-CARBOXYLATE DEAMINASE-RELATED	11	349	1.3e-95	IPR027278	1-aminocyclopropane-1-carboxylate deaminase/D-cysteine desulfhydrase	-
8292_LINAN_t1	364	PIRSF	PIRSF006278	ACCD_DCysDesulf	1	353	9.8e-71	IPR027278	1-aminocyclopropane-1-carboxylate deaminase/D-cysteine desulfhydrase	-
8292_LINAN_t1	364	Pfam	PF00291	Pyridoxal-phosphate dependent enzyme	32	336	1.2e-31	IPR001926	Tryptophan synthase beta chain-like, PALP domain	-
8293_LINAN_t1	1291	PANTHER	PTHR46669	LEUCINE-RICH PPR MOTIF-CONTAINING PROTEIN, MITOCHONDRIAL	30	698	1.8e-23	IPR033490	Leucine-rich PPR motif-containing protein	-
8293_LINAN_t2	1291	PANTHER	PTHR46669	LEUCINE-RICH PPR MOTIF-CONTAINING PROTEIN, MITOCHONDRIAL	105	698	6.3e-22	IPR033490	Leucine-rich PPR motif-containing protein	-
8293_LINAN_t3	1292	PANTHER	PTHR46669	LEUCINE-RICH PPR MOTIF-CONTAINING PROTEIN, MITOCHONDRIAL	38	699	2.2e-23	IPR033490	Leucine-rich PPR motif-containing protein	-
8294_LINAN_t1	496	PANTHER	PTHR12442	DYNEIN INTERMEDIATE CHAIN	7	487	1.4e-95	-	-
8295_LINAN_t1	1234	Pfam	PF03441	FAD binding domain of DNA photolyase	1013	1203	2e-61	IPR005101	Cryptochrome/DNA photolyase, FAD-binding domain	-
8295_LINAN_t1	1234	Pfam	PF00875	DNA photolyase	754	893	5.6e-27	IPR006050	DNA photolyase, N-terminal	-
8295_LINAN_t1	1234	PANTHER	PTHR10050	DOLICHYL-PHOSPHATE-MANNOSE--PROTEIN MANNOSYLTRANSFERASE	29	749	8.8e-260	IPR027005	Glycosyltransferase 39-like	-
8295_LINAN_t1	1234	Pfam	PF02366	Dolichyl-phosphate-mannose-protein mannosyltransferase	69	313	8.7e-78	IPR003342	Glycosyl transferase family 39/83	GO:0000030|GO:0006493|GO:0016020
8295_LINAN_t1	1234	Pfam	PF02815	MIR domain	362	515	3.8e-23	IPR016093	MIR motif	-
8295_LINAN_t1	1234	Pfam	PF16192	C-terminal four TMM region of protein-O-mannosyltransferase	541	747	2.6e-50	IPR032421	Protein O-mannosyl-transferase, C-terminal four TM domain	-
8296_LINAN_t1	374	Pfam	PF16076	Acyltransferase C-terminus	275	330	2.5e-13	IPR032098	Acyltransferase, C-terminal domain	-
8296_LINAN_t1	374	Pfam	PF01553	Acyltransferase	88	195	2.3e-11	IPR002123	Phospholipid/glycerol acyltransferase	GO:0016746
8296_LINAN_t1	374	PANTHER	PTHR10983	1-ACYLGLYCEROL-3-PHOSPHATE ACYLTRANSFERASE-RELATED	27	361	4.3e-64	-	-
8297_LINAN_t1	470	Pfam	PF00206	Lyase	17	348	5.7e-113	IPR022761	Fumarate lyase, N-terminal	-
8297_LINAN_t1	470	PANTHER	PTHR11444	ASPARTATEAMMONIA/ARGININOSUCCINATE/ADENYLOSUCCINATE LYASE	4	469	8e-241	IPR005677	Fumarate hydratase, class II	GO:0004333|GO:0006106|GO:0045239
8297_LINAN_t1	470	Pfam	PF10415	Fumarase C C-terminus	414	466	7.1e-21	IPR018951	Fumarase C, C-terminal	GO:0006099|GO:0016829
8298_LINAN_t1	368	PANTHER	PTHR13206	UBIQUITIN LIGASE PROTEIN PHF9 FANCONI ANEMIA GROUP L PROTEIN	18	367	3.5e-126	IPR026848	E3 ubiquitin-protein ligase FANCL	GO:0004842|GO:0036297|GO:0043240
8298_LINAN_t1	368	Pfam	PF18890	FANCL UBC-like domain 2	104	193	3.7e-25	IPR043898	FANCL, UBC-like domain 2	-
8298_LINAN_t1	368	Pfam	PF09765	FANCL UBC-like domain 1	9	87	7.7e-19	IPR019162	Fanconi anemia complex, subunit FancL, WD-repeat containing domain	-
8298_LINAN_t1	368	Pfam	PF18891	FANCL UBC-like domain 3	195	291	1.4e-34	IPR044037	FANCL, UBC-like domain 3	-
8298_LINAN_t1	368	Pfam	PF11793	FANCL C-terminal domain	299	366	7.6e-35	IPR026850	FANCL C-terminal domain	-
8299_LINAN_t1	239	Pfam	PF01227	GTP cyclohydrolase I	62	237	3e-75	IPR020602	GTP cyclohydrolase I domain	-
8299_LINAN_t1	239	PANTHER	PTHR11109	GTP CYCLOHYDROLASE I	45	238	2e-95	IPR001474	GTP cyclohydrolase I	GO:0003934|GO:0046654
8300_LINAN_t1	159	Pfam	PF02961	Barrier to autointegration factor	2	87	8e-43	IPR004122	Barrier- to-autointegration factor, BAF	GO:0003677
8300_LINAN_t1	159	PANTHER	PTHR47507	BARRIER TO AUTOINTEGRATION FACTOR 2	1	88	1.3e-30	-	-
8301_LINAN_t1	168	PANTHER	PTHR21641	TRANSLATION INITIATION FACTOR-RELATED	1	160	1.8e-45	IPR039294	Probable RNA-binding protein EIF1AD	-
8301_LINAN_t1	168	Pfam	PF01176	Translation initiation factor 1A / IF-1	24	84	3e-21	IPR006196	RNA-binding domain, S1, IF1 type	GO:0003723|GO:0003743|GO:0006413
8302_LINAN_t1	136	Pfam	PF14945	Normal lung function maintenance, Low in Lung Cancer 1 protein	7	134	2.5e-27	IPR020339	Uncharacterised protein family C20orf85	-
8302_LINAN_t1	136	PANTHER	PTHR31909	CHROMOSOME 20 ORF85 FAMILY MEMBER	5	135	1.4e-17	-	-
8303_LINAN_t1	325	Pfam	PF08598	Sds3-like	60	187	3.4e-17	IPR013907	Sds3-like	-
8303_LINAN_t1	325	PANTHER	PTHR21964	BREAST CANCER METASTASIS-SUPPRESSOR 1	8	323	5.1e-84	IPR013907	Sds3-like	-
8304_LINAN_t1	169	PANTHER	PTHR34490	PROTEIN CBG12054-RELATED	42	162	1.6e-11	-	-
8305_LINAN_t1	769	Pfam	PF02149	Kinase associated domain 1	727	769	5.6e-19	IPR001772	Kinase associated domain 1 (KA1)	-
8305_LINAN_t1	769	Pfam	PF00069	Protein kinase domain	45	296	1.4e-75	IPR000719	Protein kinase domain	GO:0004672|GO:0005524|GO:0006468
8305_LINAN_t1	769	PANTHER	PTHR24346	MAP/MICROTUBULE AFFINITY-REGULATING KINASE	31	399	3.5e-143	-	-
8305_LINAN_t2	325	Pfam	PF00069	Protein kinase domain	45	296	1.3e-76	IPR000719	Protein kinase domain	GO:0004672|GO:0005524|GO:0006468
8305_LINAN_t2	325	PANTHER	PTHR24346	MAP/MICROTUBULE AFFINITY-REGULATING KINASE	29	299	1.4e-141	-	-
8305_LINAN_t3	764	Pfam	PF00069	Protein kinase domain	45	296	1.4e-75	IPR000719	Protein kinase domain	GO:0004672|GO:0005524|GO:0006468
8305_LINAN_t3	764	PANTHER	PTHR24346	MAP/MICROTUBULE AFFINITY-REGULATING KINASE	31	398	3.7e-143	-	-
8305_LINAN_t3	764	Pfam	PF02149	Kinase associated domain 1	722	764	5.6e-19	IPR001772	Kinase associated domain 1 (KA1)	-
8305_LINAN_t4	764	Pfam	PF00069	Protein kinase domain	45	296	1.2e-75	IPR000719	Protein kinase domain	GO:0004672|GO:0005524|GO:0006468
8305_LINAN_t4	764	PANTHER	PTHR24346	MAP/MICROTUBULE AFFINITY-REGULATING KINASE	31	398	4.6e-143	-	-
8305_LINAN_t4	764	Pfam	PF02149	Kinase associated domain 1	722	764	5.6e-19	IPR001772	Kinase associated domain 1 (KA1)	-
8306_LINAN_t1	203	Pfam	PF15384	PAXX, PAralog of XRCC4 and XLF, also called C9orf142	26	203	2e-25	IPR027873	Protein PAXX	GO:0006303
8306_LINAN_t1	203	PANTHER	PTHR28586	PROTEIN PAXX	25	200	7.4e-30	IPR027873	Protein PAXX	GO:0006303
8308_LINAN_t1	363	Pfam	PF13516	Leucine Rich repeat	174	193	0.0017	IPR001611	Leucine-rich repeat	GO:0005515
8308_LINAN_t1	363	PANTHER	PTHR24111	LEUCINE-RICH REPEAT-CONTAINING PROTEIN 34	10	330	9.5e-25	-	-
8309_LINAN_t1	366	Pfam	PF08423	Rad51	84	334	2.1e-49	IPR013632	DNA recombination and repair protein Rad51-like, C-terminal	-
8309_LINAN_t1	366	PANTHER	PTHR46456	DNA REPAIR PROTEIN RAD51 HOMOLOG 2	1	357	1.5e-115	IPR030548	DNA repair protein RAD51 homologue 2	GO:0000724|GO:0003677|GO:0006281|GO:0033063
8309_LINAN_t1	366	PIRSF	PIRSF005856	Rad51	1	338	3.3e-83	IPR016467	DNA recombination and repair protein, RecA-like	-
831_LINAN_t1	798	PANTHER	PTHR14739	MICROTUBULE-ASSOCIATED PROTEIN 9	5	756	2e-54	IPR026106	Microtubule-associated protein 9	GO:0000281|GO:0051225
8310_LINAN_t1	202	Pfam	PF00011	Hsp20/alpha crystallin family	98	191	4.4e-20	IPR002068	Alpha crystallin/Hsp20 domain	-
8310_LINAN_t1	202	PANTHER	PTHR45640	HEAT SHOCK PROTEIN HSP-12.2-RELATED	92	198	1.3e-26	IPR001436	Alpha crystallin/Small heat shock protein, animal type	-
8311_LINAN_t1	334	PANTHER	PTHR11741	ELONGATION FACTOR TS	32	326	1.1e-46	IPR001816	Translation elongation factor EFTs/EF1B	GO:0003746|GO:0006414
8311_LINAN_t1	334	Pfam	PF00889	Elongation factor TS	102	325	2.4e-22	IPR014039	Translation elongation factor EFTs/EF1B, dimerisation	GO:0003746|GO:0006414
8312_LINAN_t1	222	Pfam	PF00625	Guanylate kinase	26	207	7.2e-65	IPR008145	Guanylate kinase/L-type calcium channel beta subunit	-
8312_LINAN_t1	222	PANTHER	PTHR23117	GUANYLATE KINASE-RELATED	19	216	1.4e-95	-	-
8313_LINAN_t1	449	Pfam	PF04111	Apg6 BARA domain	266	444	2.8e-76	IPR040455	Atg6, BARA domain	-
8313_LINAN_t1	449	PANTHER	PTHR12768	BECLIN 1	78	448	5.4e-149	IPR007243	Atg6/Beclin	GO:0006914
8313_LINAN_t1	449	Pfam	PF17675	Apg6 coiled-coil region	136	263	1.5e-30	IPR041691	Atg6/beclin, coiled-coil domain	-
8313_LINAN_t1	449	Pfam	PF15285	Beclin-1 BH3 domain, Bcl-2-interacting	108	130	5.6e-15	IPR029318	Beclin-1, BH3 domain	-
8314_LINAN_t1	40084	Pfam	PF07645	Calcium-binding EGF domain	39630	39672	6.6e-06	IPR001881	EGF-like calcium-binding domain	GO:0005509
8314_LINAN_t1	40084	Pfam	PF07645	Calcium-binding EGF domain	39675	39715	0.0025	IPR001881	EGF-like calcium-binding domain	GO:0005509
8314_LINAN_t1	40084	Pfam	PF12662	Complement Clr-like EGF-like	39741	39762	6e-07	IPR026823	Complement Clr-like EGF domain	-
8314_LINAN_t1	40084	PANTHER	PTHR13802	MUCIN 4-RELATED	38659	39589	1.1e-101	-	-
8315_LINAN_t1	523	Pfam	PF00169	PH domain	52	151	2.1e-17	IPR001849	Pleckstrin homology domain	-
8315_LINAN_t1	523	Pfam	PF00069	Protein kinase domain	179	436	9.7e-75	IPR000719	Protein kinase domain	GO:0004672|GO:0005524|GO:0006468
8315_LINAN_t1	523	PANTHER	PTHR24351	RIBOSOMAL PROTEIN S6 KINASE	138	506	2.5e-148	-	-
8315_LINAN_t1	523	Pfam	PF00433	Protein kinase C terminal domain	457	502	1.2e-05	IPR017892	Protein kinase, C-terminal	GO:0004674|GO:0005524|GO:0006468
8315_LINAN_t2	482	Pfam	PF00433	Protein kinase C terminal domain	416	461	1.1e-05	IPR017892	Protein kinase, C-terminal	GO:0004674|GO:0005524|GO:0006468
8315_LINAN_t2	482	PANTHER	PTHR24351	RIBOSOMAL PROTEIN S6 KINASE	102	465	2.2e-148	-	-
8315_LINAN_t2	482	Pfam	PF00069	Protein kinase domain	138	395	7.9e-75	IPR000719	Protein kinase domain	GO:0004672|GO:0005524|GO:0006468
8315_LINAN_t2	482	Pfam	PF00169	PH domain	11	110	1.9e-17	IPR001849	Pleckstrin homology domain	-
8316_LINAN_t1	445	PANTHER	PTHR10529	AP COMPLEX SUBUNIT MU	1	439	7.6e-87	-	-
8316_LINAN_t1	445	Pfam	PF00928	Adaptor complexes medium subunit family	175	437	1.9e-54	IPR028565	Mu homology domain	-
8316_LINAN_t1	445	PIRSF	PIRSF005992	AP_complex_mu	1	441	1.5e-84	IPR001392	Clathrin adaptor, mu subunit	GO:0006886|GO:0016192|GO:0030131
8317_LINAN_t1	1399	Pfam	PF20010	Collagen trimerization domain	1153	1195	8.2e-10	IPR045463	Collagen type XV/XVIII, trimerization domain	-
8317_LINAN_t1	1399	Pfam	PF01391	Collagen triple helix repeat (20 copies)	314	366	5.1e-08	IPR008160	Collagen triple helix repeat	-
8317_LINAN_t1	1399	Pfam	PF01391	Collagen triple helix repeat (20 copies)	806	861	1.7e-08	IPR008160	Collagen triple helix repeat	-
8317_LINAN_t1	1399	Pfam	PF01391	Collagen triple helix repeat (20 copies)	569	614	9.4e-07	IPR008160	Collagen triple helix repeat	-
8317_LINAN_t1	1399	Pfam	PF01391	Collagen triple helix repeat (20 copies)	398	450	8.1e-09	IPR008160	Collagen triple helix repeat	-
8317_LINAN_t1	1399	Pfam	PF01391	Collagen triple helix repeat (20 copies)	461	519	1.3e-06	IPR008160	Collagen triple helix repeat	-
8317_LINAN_t1	1399	Pfam	PF01391	Collagen triple helix repeat (20 copies)	590	647	1.9e-09	IPR008160	Collagen triple helix repeat	-
8317_LINAN_t1	1399	Pfam	PF01391	Collagen triple helix repeat (20 copies)	666	723	2.2e-09	IPR008160	Collagen triple helix repeat	-
8317_LINAN_t1	1399	PANTHER	PTHR24023	COLLAGEN ALPHA	791	1138	1.1e-110	-	-
8317_LINAN_t1	1399	Pfam	PF06482	Collagenase NC10 and Endostatin	1228	1391	4.1e-68	IPR010515	Collagenase NC10/endostatin	-
8317_LINAN_t2	1448	PANTHER	PTHR24023	COLLAGEN ALPHA	786	1187	4.4e-114	-	-
8317_LINAN_t2	1448	Pfam	PF01391	Collagen triple helix repeat (20 copies)	666	723	1.1e-09	IPR008160	Collagen triple helix repeat	-
8317_LINAN_t2	1448	Pfam	PF01391	Collagen triple helix repeat (20 copies)	569	614	9.8e-07	IPR008160	Collagen triple helix repeat	-
8317_LINAN_t2	1448	Pfam	PF01391	Collagen triple helix repeat (20 copies)	314	366	5.3e-08	IPR008160	Collagen triple helix repeat	-
8317_LINAN_t2	1448	Pfam	PF01391	Collagen triple helix repeat (20 copies)	462	519	8.1e-07	IPR008160	Collagen triple helix repeat	-
8317_LINAN_t2	1448	Pfam	PF01391	Collagen triple helix repeat (20 copies)	590	647	2e-09	IPR008160	Collagen triple helix repeat	-
8317_LINAN_t2	1448	Pfam	PF01391	Collagen triple helix repeat (20 copies)	806	861	4.3e-09	IPR008160	Collagen triple helix repeat	-
8317_LINAN_t2	1448	Pfam	PF01391	Collagen triple helix repeat (20 copies)	398	450	8.5e-09	IPR008160	Collagen triple helix repeat	-
8317_LINAN_t2	1448	Pfam	PF20010	Collagen trimerization domain	1202	1244	8.6e-10	IPR045463	Collagen type XV/XVIII, trimerization domain	-
8317_LINAN_t2	1448	Pfam	PF06482	Collagenase NC10 and Endostatin	1277	1440	4.3e-68	IPR010515	Collagenase NC10/endostatin	-
8317_LINAN_t3	1490	Pfam	PF06482	Collagenase NC10 and Endostatin	1319	1482	4.5e-68	IPR010515	Collagenase NC10/endostatin	-
8317_LINAN_t3	1490	Pfam	PF01391	Collagen triple helix repeat (20 copies)	569	614	1e-06	IPR008160	Collagen triple helix repeat	-
8317_LINAN_t3	1490	Pfam	PF01391	Collagen triple helix repeat (20 copies)	462	519	8.4e-07	IPR008160	Collagen triple helix repeat	-
8317_LINAN_t3	1490	Pfam	PF01391	Collagen triple helix repeat (20 copies)	398	450	8.7e-09	IPR008160	Collagen triple helix repeat	-
8317_LINAN_t3	1490	Pfam	PF01391	Collagen triple helix repeat (20 copies)	590	647	2e-09	IPR008160	Collagen triple helix repeat	-
8317_LINAN_t3	1490	Pfam	PF01391	Collagen triple helix repeat (20 copies)	666	723	1.2e-09	IPR008160	Collagen triple helix repeat	-
8317_LINAN_t3	1490	Pfam	PF01391	Collagen triple helix repeat (20 copies)	314	366	5.5e-08	IPR008160	Collagen triple helix repeat	-
8317_LINAN_t3	1490	Pfam	PF20010	Collagen trimerization domain	1244	1286	8.8e-10	IPR045463	Collagen type XV/XVIII, trimerization domain	-
8317_LINAN_t3	1490	PANTHER	PTHR24023	COLLAGEN ALPHA	838	1229	2.2e-130	-	-
8317_LINAN_t4	1485	Pfam	PF20010	Collagen trimerization domain	1239	1281	8.8e-10	IPR045463	Collagen type XV/XVIII, trimerization domain	-
8317_LINAN_t4	1485	Pfam	PF06482	Collagenase NC10 and Endostatin	1314	1477	4.5e-68	IPR010515	Collagenase NC10/endostatin	-
8317_LINAN_t4	1485	PANTHER	PTHR24023	COLLAGEN ALPHA	531	862	8.9e-161	-	-
8317_LINAN_t4	1485	Pfam	PF01391	Collagen triple helix repeat (20 copies)	569	614	1e-06	IPR008160	Collagen triple helix repeat	-
8317_LINAN_t4	1485	Pfam	PF01391	Collagen triple helix repeat (20 copies)	398	450	8.7e-09	IPR008160	Collagen triple helix repeat	-
8317_LINAN_t4	1485	Pfam	PF01391	Collagen triple helix repeat (20 copies)	590	647	2e-09	IPR008160	Collagen triple helix repeat	-
8317_LINAN_t4	1485	Pfam	PF01391	Collagen triple helix repeat (20 copies)	666	723	1.2e-09	IPR008160	Collagen triple helix repeat	-
8317_LINAN_t4	1485	Pfam	PF01391	Collagen triple helix repeat (20 copies)	314	366	5.5e-08	IPR008160	Collagen triple helix repeat	-
8317_LINAN_t4	1485	Pfam	PF01391	Collagen triple helix repeat (20 copies)	462	519	8.2e-07	IPR008160	Collagen triple helix repeat	-
8318_LINAN_t1	508	PANTHER	PTHR31220	HYCCIN RELATED	3	435	5.2e-92	IPR018619	Hyccin	-
8318_LINAN_t1	508	Pfam	PF09790	Hyccin	20	342	4.1e-102	IPR018619	Hyccin	-
8318_LINAN_t2	116	Pfam	PF09790	Hyccin	20	95	2.2e-23	IPR018619	Hyccin	-
8318_LINAN_t2	116	PANTHER	PTHR31220	HYCCIN RELATED	3	95	6.9e-24	IPR018619	Hyccin	-
8319_LINAN_t1	613	Pfam	PF00466	Ribosomal protein L10	86	163	6.2e-07	IPR001790	Ribosomal protein L10P	-
8319_LINAN_t1	613	Pfam	PF06990	Galactose-3-O-sulfotransferase	268	545	2.9e-42	IPR009729	Galactose-3-O-sulfotransferase	GO:0001733|GO:0009247|GO:0016020
8319_LINAN_t1	613	PANTHER	PTHR14647	GALACTOSE-3-O-SULFOTRANSFERASE	254	565	1.1e-73	IPR009729	Galactose-3-O-sulfotransferase	GO:0001733|GO:0009247|GO:0016020
832_LINAN_t1	315	Pfam	PF03167	Uracil DNA glycosylase superfamily	135	290	2.4e-23	IPR005122	Uracil-DNA glycosylase-like	-
832_LINAN_t1	315	PANTHER	PTHR11264	URACIL-DNA GLYCOSYLASE	23	303	1.4e-116	IPR002043	Uracil-DNA glycosylase family 1	GO:0004844|GO:0006281|GO:0006284
8320_LINAN_t1	1242	PANTHER	PTHR14555	MYELIN-ASSOCIATED OLIGODENDROCYTIC BASIC PROTEIN MOBP -RELATED	1	1237	2.5e-75	-	-
8320_LINAN_t1	1242	Pfam	PF07679	Immunoglobulin I-set domain	655	747	3.8e-16	IPR013098	Immunoglobulin I-set	-
8320_LINAN_t1	1242	Pfam	PF07679	Immunoglobulin I-set domain	757	847	2.3e-21	IPR013098	Immunoglobulin I-set	-
8320_LINAN_t1	1242	Pfam	PF02318	FYVE-type zinc finger	9	125	6.4e-31	IPR041282	FYVE-type zinc finger	-
8320_LINAN_t1	1242	Pfam	PF04698	Rab effector MyRIP/melanophilin C-terminus	1117	1192	1.1e-10	IPR006788	Rab effector MyRIP/Melanophilin	-
8321_LINAN_t2	334	Pfam	PF00335	Tetraspanin family	9	263	8.1e-23	IPR018499	Tetraspanin/Peripherin	GO:0016020
8321_LINAN_t2	334	PANTHER	PTHR19282	TETRASPANIN	15	240	5.5e-11	IPR018499	Tetraspanin/Peripherin	GO:0016020
8322_LINAN_t1	772	PANTHER	PTHR23509	PA-PL1 PHOSPHOLIPASE FAMILY	24	760	5.7e-133	-	-
8322_LINAN_t1	772	Pfam	PF02862	DDHD domain	474	757	8.2e-53	IPR004177	DDHD domain	GO:0046872
8323_LINAN_t1	135	Pfam	PF03131	bZIP Maf transcription factor	17	108	3.9e-30	IPR004826	Basic leucine zipper domain, Maf-type	GO:0003677|GO:0006355
8323_LINAN_t1	135	PANTHER	PTHR10129	TRANSCRIPTION FACTOR MAF	15	114	8.7e-45	IPR024874	Transcription factor Maf family	GO:0003700|GO:0006355
8324_LINAN_t1	714	Pfam	PF13771	PHD-like zinc-binding domain	38	145	1.3e-10	-	-
8324_LINAN_t1	714	PANTHER	PTHR12420	PHD FINGER PROTEIN	7	117	9.2e-10	-	-
8324_LINAN_t2	761	PANTHER	PTHR12420	PHD FINGER PROTEIN	54	164	9.9e-10	-	-
8324_LINAN_t2	761	Pfam	PF13771	PHD-like zinc-binding domain	85	192	1.5e-10	-	-
8327_LINAN_t1	1290	Pfam	PF04950	40S ribosome biogenesis protein Tsr1 and BMS1 C-terminal	829	1122	3.6e-97	IPR007034	Ribosome biogenesis protein BMS1/TSR1, C-terminal	-
8327_LINAN_t1	1290	Pfam	PF08142	AARP2CN (NUC121) domain	227	312	3.8e-33	IPR012948	AARP2CN	GO:0005634|GO:0042254
8327_LINAN_t1	1290	PANTHER	PTHR12858	RIBOSOME BIOGENESIS PROTEIN	3	519	0	IPR039761	Ribosome biogenesis protein Bms1/Tsr1	GO:0042254
8328_LINAN_t1	99	PANTHER	PTHR10965	60S RIBOSOMAL PROTEIN L38	30	98	1.5e-35	IPR002675	Ribosomal protein L38e	GO:0003735|GO:0005840|GO:0006412
8328_LINAN_t1	99	Pfam	PF01781	Ribosomal L38e protein family	31	98	4.6e-35	IPR002675	Ribosomal protein L38e	GO:0003735|GO:0005840|GO:0006412
8329_LINAN_t1	143	PANTHER	PTHR10036	CD59 GLYCOPROTEIN	6	126	4.7e-11	-	-
833_LINAN_t1	1258	Pfam	PF00431	CUB domain	874	967	1.5e-19	IPR000859	CUB domain	-
833_LINAN_t1	1258	Pfam	PF00431	CUB domain	168	280	2.8e-24	IPR000859	CUB domain	-
833_LINAN_t1	1258	Pfam	PF00431	CUB domain	61	152	5.6e-21	IPR000859	CUB domain	-
833_LINAN_t1	1258	Pfam	PF00431	CUB domain	688	759	9.8e-11	IPR000859	CUB domain	-
833_LINAN_t1	1258	Pfam	PF00431	CUB domain	361	451	1.1e-15	IPR000859	CUB domain	-
833_LINAN_t1	1258	PANTHER	PTHR24251	OVOCHYMASE-RELATED	689	820	3e-133	-	-
833_LINAN_t1	1258	Pfam	PF00090	Thrombospondin type 1 domain	804	850	5.3e-08	IPR000884	Thrombospondin type-1 (TSP1) repeat	-
833_LINAN_t1	1258	Pfam	PF00090	Thrombospondin type 1 domain	292	334	2.5e-09	IPR000884	Thrombospondin type-1 (TSP1) repeat	-
833_LINAN_t1	1258	Pfam	PF00089	Trypsin	1023	1251	8e-67	IPR001254	Serine proteases, trypsin domain	GO:0004252|GO:0006508
833_LINAN_t1	1258	Pfam	PF00057	Low-density lipoprotein receptor domain class A	762	795	4e-07	IPR002172	Low-density lipoprotein (LDL) receptor class A repeat	GO:0005515
8330_LINAN_t1	143	PANTHER	PTHR10036	CD59 GLYCOPROTEIN	5	128	1.6e-09	-	-
8332_LINAN_t1	468	PANTHER	PTHR13233	MICROSPHERULE PROTEIN 1	126	465	6.2e-136	IPR037912	Microspherule protein 1	GO:0002151|GO:0031011|GO:0071339
8332_LINAN_t1	468	Pfam	PF13325	N-terminal region of micro-spherule protein	141	338	3.6e-93	IPR025999	Microspherule protein, N-terminal domain	-
8332_LINAN_t1	468	Pfam	PF00498	FHA domain	370	442	3.5e-06	IPR000253	Forkhead-associated (FHA) domain	GO:0005515
8333_LINAN_t1	356	Pfam	PF01556	DnaJ C terminal domain	133	325	2.9e-35	IPR002939	Chaperone DnaJ, C-terminal	-
8333_LINAN_t1	356	PANTHER	PTHR44298	DNAJ HOMOLOG SUBFAMILY B MEMBER 11	12	356	5.1e-168	-	-
8333_LINAN_t1	356	Pfam	PF00226	DnaJ domain	26	88	1.2e-27	IPR001623	DnaJ domain	-
8334_LINAN_t1	523	PANTHER	PTHR23342	N-ACETYLGLUTAMATE SYNTHASE	80	505	1.9e-119	-	-
8334_LINAN_t1	523	Pfam	PF04768	NAT, N-acetyltransferase, of N-acetylglutamate synthase	344	501	1.6e-48	IPR006855	Vertebrate-like NAGS Gcn5-related N-acetyltransferase (GNAT) domain	-
8334_LINAN_t2	505	Pfam	PF04768	NAT, N-acetyltransferase, of N-acetylglutamate synthase	344	470	3.3e-35	IPR006855	Vertebrate-like NAGS Gcn5-related N-acetyltransferase (GNAT) domain	-
8334_LINAN_t2	505	PANTHER	PTHR23342	N-ACETYLGLUTAMATE SYNTHASE	80	470	1.3e-104	-	-
8335_LINAN_t1	1762	PANTHER	PTHR46127	CILIA- AND FLAGELLA-ASSOCIATED PROTEIN 65	22	1737	0	-	-
8336_LINAN_t1	259	Pfam	PF08241	Methyltransferase domain	109	204	1.6e-11	IPR013216	Methyltransferase type 11	GO:0008168
8336_LINAN_t1	259	PANTHER	PTHR43591	METHYLTRANSFERASE	65	212	7.5e-16	-	-
8337_LINAN_t1	371	PANTHER	PTHR10494	BONE MORPHOGENETIC PROTEIN INHIBITOR, NOGGIN	174	368	1.6e-62	IPR008717	Noggin	GO:0030514|GO:0045596
8337_LINAN_t1	371	Pfam	PF05806	Noggin	174	368	3.2e-69	-	-
8338_LINAN_t1	1212	PANTHER	PTHR10027	CALCIUM-ACTIVATED POTASSIUM CHANNEL ALPHA CHAIN	65	1166	1.6e-276	-	-
8338_LINAN_t1	1212	Pfam	PF00520	Ion transport protein	112	341	3.4e-16	IPR005821	Ion transport domain	GO:0005216|GO:0006811|GO:0016020|GO:0055085
8338_LINAN_t1	1212	Pfam	PF03493	Calcium-activated BK potassium channel alpha subunit	496	584	2.2e-36	IPR003929	Calcium-activated potassium channel BK, alpha subunit	GO:0006813|GO:0016020
8338_LINAN_t2	1178	Pfam	PF00520	Ion transport protein	112	341	3.3e-16	IPR005821	Ion transport domain	GO:0005216|GO:0006811|GO:0016020|GO:0055085
8338_LINAN_t2	1178	Pfam	PF03493	Calcium-activated BK potassium channel alpha subunit	496	584	2.1e-36	IPR003929	Calcium-activated potassium channel BK, alpha subunit	GO:0006813|GO:0016020
8338_LINAN_t2	1178	PANTHER	PTHR10027	CALCIUM-ACTIVATED POTASSIUM CHANNEL ALPHA CHAIN	66	1132	2.2e-274	-	-
8338_LINAN_t3	1261	Pfam	PF03493	Calcium-activated BK potassium channel alpha subunit	545	633	2.3e-36	IPR003929	Calcium-activated potassium channel BK, alpha subunit	GO:0006813|GO:0016020
8338_LINAN_t3	1261	Pfam	PF00520	Ion transport protein	112	390	1.1e-16	IPR005821	Ion transport domain	GO:0005216|GO:0006811|GO:0016020|GO:0055085
8338_LINAN_t3	1261	PANTHER	PTHR10027	CALCIUM-ACTIVATED POTASSIUM CHANNEL ALPHA CHAIN	68	1215	4.1e-273	-	-
8339_LINAN_t1	340	PANTHER	PTHR21053	UNCHARACTERIZED	115	326	4.2e-13	IPR039150	Transcription elongation factor, mitochondrial	GO:0006392
834_LINAN_t1	1279	Pfam	PF00089	Trypsin	1033	1272	1.5e-67	IPR001254	Serine proteases, trypsin domain	GO:0004252|GO:0006508
834_LINAN_t1	1279	Pfam	PF00431	CUB domain	886	978	7e-09	IPR000859	CUB domain	-
834_LINAN_t1	1279	Pfam	PF00431	CUB domain	307	409	2.4e-16	IPR000859	CUB domain	-
834_LINAN_t1	1279	Pfam	PF00431	CUB domain	614	698	1.9e-11	IPR000859	CUB domain	-
834_LINAN_t1	1279	Pfam	PF00431	CUB domain	71	162	1.8e-16	IPR000859	CUB domain	-
834_LINAN_t1	1279	Pfam	PF00431	CUB domain	181	282	5.8e-15	IPR000859	CUB domain	-
834_LINAN_t1	1279	PANTHER	PTHR24252	ACROSIN-RELATED	556	799	6.4e-122	-	-
834_LINAN_t1	1279	Pfam	PF00057	Low-density lipoprotein receptor domain class A	982	1016	1.5e-08	IPR002172	Low-density lipoprotein (LDL) receptor class A repeat	GO:0005515
834_LINAN_t1	1279	Pfam	PF00090	Thrombospondin type 1 domain	423	473	8e-12	IPR000884	Thrombospondin type-1 (TSP1) repeat	-
834_LINAN_t1	1279	Pfam	PF00090	Thrombospondin type 1 domain	480	530	1.4e-11	IPR000884	Thrombospondin type-1 (TSP1) repeat	-
834_LINAN_t1	1279	Pfam	PF00090	Thrombospondin type 1 domain	801	847	4.5e-07	IPR000884	Thrombospondin type-1 (TSP1) repeat	-
834_LINAN_t1	1279	Pfam	PF00090	Thrombospondin type 1 domain	538	587	1.2e-11	IPR000884	Thrombospondin type-1 (TSP1) repeat	-
834_LINAN_t1	1279	Pfam	PF00090	Thrombospondin type 1 domain	747	795	3.6e-09	IPR000884	Thrombospondin type-1 (TSP1) repeat	-
8340_LINAN_t1	336	PANTHER	PTHR15146	INTEGRAL MEMBRANE PROTEIN GPR137	38	274	5.8e-71	IPR029723	Integral membrane protein GPR137	-
8341_LINAN_t1	140	PANTHER	PTHR15362	PHOSPHATIDYLINOSITOL SYNTHASE	1	128	7.7e-09	-	-
8342_LINAN_t1	227	Pfam	PF05270	Alpha-L-arabinofuranosidase B (ABFB) domain	112	212	1.1e-23	IPR007934	Alpha-L-arabinofuranosidase B, arabinose-binding domain	GO:0046373|GO:0046556
8343_LINAN_t1	448	Pfam	PF07690	Major Facilitator Superfamily	86	397	5.5e-19	IPR011701	Major facilitator superfamily	GO:0022857|GO:0055085
8343_LINAN_t1	448	PANTHER	PTHR23507	ZGC:174356	369	427	3.1e-64	-	-
8344_LINAN_t1	507	Pfam	PF13181	Tetratricopeptide repeat	42	67	0.01	IPR019734	Tetratricopeptide repeat	GO:0005515
8344_LINAN_t1	507	Pfam	PF13181	Tetratricopeptide repeat	105	137	0.0032	IPR019734	Tetratricopeptide repeat	GO:0005515
8344_LINAN_t1	507	PANTHER	PTHR45668	SERINE/THREONINE-PROTEIN PHOSPHATASE 5-RELATED	71	501	8.7e-178	-	-
8344_LINAN_t1	507	PIRSF	PIRSF033096	PPPtase_5	23	507	3e-235	-	-
8344_LINAN_t1	507	Pfam	PF00149	Calcineurin-like phosphoesterase	246	439	1.5e-36	IPR004843	Calcineurin-like phosphoesterase domain, ApaH type	GO:0016787
8344_LINAN_t1	507	Pfam	PF08321	PPP5 TPR repeat region	144	238	5.6e-29	IPR013235	PPP domain	-
8345_LINAN_t1	194	PANTHER	PTHR43146	CANCER-RELATED NUCLEOSIDE-TRIPHOSPHATASE	6	189	2e-72	IPR004948	Nucleoside-triphosphatase, THEP1 type	GO:0017111
8345_LINAN_t1	194	Pfam	PF03266	NTPase	9	183	3.2e-57	IPR004948	Nucleoside-triphosphatase, THEP1 type	GO:0017111
8346_LINAN_t1	498	Pfam	PF05461	Apolipoprotein L	224	326	1.3e-09	IPR008405	Apolipoprotein L	GO:0005576|GO:0006869|GO:0008289|GO:0042157
8346_LINAN_t1	498	PANTHER	PTHR14096	APOLIPOPROTEIN L	215	481	9.9e-20	IPR008405	Apolipoprotein L	GO:0005576|GO:0006869|GO:0008289|GO:0042157
8347_LINAN_t1	507	Pfam	PF05461	Apolipoprotein L	225	335	1.2e-08	IPR008405	Apolipoprotein L	GO:0005576|GO:0006869|GO:0008289|GO:0042157
8347_LINAN_t1	507	PANTHER	PTHR14096	APOLIPOPROTEIN L	218	490	1.1e-19	IPR008405	Apolipoprotein L	GO:0005576|GO:0006869|GO:0008289|GO:0042157
8348_LINAN_t1	1244	Pfam	PF08238	Sel1 repeat	917	949	9.7e-09	IPR006597	Sel1-like repeat	-
8348_LINAN_t1	1244	Pfam	PF08238	Sel1 repeat	879	914	3.1e-06	IPR006597	Sel1-like repeat	-
8348_LINAN_t1	1244	Pfam	PF08238	Sel1 repeat	953	986	1.4e-05	IPR006597	Sel1-like repeat	-
8348_LINAN_t1	1244	Pfam	PF08238	Sel1 repeat	760	790	0.15	IPR006597	Sel1-like repeat	-
8348_LINAN_t1	1244	Pfam	PF08238	Sel1 repeat	1132	1164	8.3e-07	IPR006597	Sel1-like repeat	-
8348_LINAN_t1	1244	Pfam	PF08238	Sel1 repeat	991	1015	42	IPR006597	Sel1-like repeat	-
8348_LINAN_t1	1244	Pfam	PF08238	Sel1 repeat	842	877	3.4e-05	IPR006597	Sel1-like repeat	-
8348_LINAN_t1	1244	Pfam	PF08238	Sel1 repeat	696	721	51	IPR006597	Sel1-like repeat	-
8348_LINAN_t1	1244	Pfam	PF08238	Sel1 repeat	1096	1130	0.36	IPR006597	Sel1-like repeat	-
8348_LINAN_t1	1244	Pfam	PF08238	Sel1 repeat	725	758	180	IPR006597	Sel1-like repeat	-
8348_LINAN_t1	1244	Pfam	PF08238	Sel1 repeat	1057	1094	0.96	IPR006597	Sel1-like repeat	-
8348_LINAN_t1	1244	PANTHER	PTHR11102	SEL-1-LIKE PROTEIN	611	1184	2.5e-162	-	-
8349_LINAN_t1	590	Pfam	PF00531	Death domain	31	103	3.5e-11	IPR000488	Death domain	GO:0005515|GO:0007165
8349_LINAN_t2	583	Pfam	PF00531	Death domain	24	96	3.4e-11	IPR000488	Death domain	GO:0005515|GO:0007165
8349_LINAN_t2	583	PANTHER	PTHR15077	FAS-ASSOCIATING DEATH DOMAIN-CONTAINING PROTEIN FADD	19	94	9.6e-10	IPR016729	FADD	-
835_LINAN_t1	832	PANTHER	PTHR46844	SLR5058 PROTEIN	50	636	1.2e-87	-	-
835_LINAN_t1	832	Pfam	PF05729	NACHT domain	185	336	2.7e-18	IPR007111	NACHT nucleoside triphosphatase	-
835_LINAN_t1	832	Pfam	PF00619	Caspase recruitment domain	8	89	1.9e-10	IPR001315	CARD domain	GO:0042981
8350_LINAN_t1	681	PANTHER	PTHR10704	CARBOHYDRATE SULFOTRANSFERASE	66	455	7.2e-60	-	-
8350_LINAN_t1	681	Pfam	PF00685	Sulfotransferase domain	146	448	4.5e-18	IPR000863	Sulfotransferase domain	GO:0008146
8350_LINAN_t2	658	Pfam	PF00685	Sulfotransferase domain	123	425	4.1e-18	IPR000863	Sulfotransferase domain	GO:0008146
8350_LINAN_t2	658	PANTHER	PTHR10704	CARBOHYDRATE SULFOTRANSFERASE	43	432	6.5e-60	-	-
8350_LINAN_t3	673	Pfam	PF00685	Sulfotransferase domain	138	440	4.4e-18	IPR000863	Sulfotransferase domain	GO:0008146
8350_LINAN_t3	673	PANTHER	PTHR10704	CARBOHYDRATE SULFOTRANSFERASE	58	447	6.9e-60	-	-
8350_LINAN_t4	663	PANTHER	PTHR10704	CARBOHYDRATE SULFOTRANSFERASE	48	437	6.6e-60	-	-
8350_LINAN_t4	663	Pfam	PF00685	Sulfotransferase domain	128	430	4.2e-18	IPR000863	Sulfotransferase domain	GO:0008146
8351_LINAN_t1	828	Pfam	PF07701	Heme NO binding associated	756	788	1.3e-05	IPR011645	Haem NO binding associated	GO:0004383|GO:0006182
8351_LINAN_t1	828	Pfam	PF01094	Receptor family ligand binding region	53	413	6e-45	IPR001828	Receptor, ligand binding region	-
8351_LINAN_t1	828	Pfam	PF07714	Protein tyrosine and serine/threonine kinase	486	728	7.4e-39	IPR001245	Serine-threonine/tyrosine-protein kinase, catalytic domain	GO:0004672|GO:0006468
8351_LINAN_t1	828	PANTHER	PTHR11920	GUANYLYL CYCLASE	83	825	9.8e-112	-	-
8351_LINAN_t2	130	Pfam	PF01094	Receptor family ligand binding region	52	130	3e-13	IPR001828	Receptor, ligand binding region	-
8352_LINAN_t1	246	Pfam	PF00211	Adenylate and Guanylate cyclase catalytic domain	1	63	1.9e-18	IPR001054	Adenylyl cyclase class-3/4/guanylyl cyclase	GO:0009190|GO:0035556
8352_LINAN_t1	246	PANTHER	PTHR11920	GUANYLYL CYCLASE	1	79	6.4e-35	-	-
8353_LINAN_t1	438	Pfam	PF12796	Ankyrin repeats (3 copies)	66	141	1.1e-12	IPR002110	Ankyrin repeat	GO:0005515
8353_LINAN_t1	438	PANTHER	PTHR24156	ANK_REP_REGION DOMAIN-CONTAINING PROTEIN	386	435	5.1e-51	IPR042637	Ankyrin repeat domain-containing protein AN34A/B/C	-
8353_LINAN_t1	438	Pfam	PF13637	Ankyrin repeats (many copies)	17	57	9.3e-07	IPR002110	Ankyrin repeat	GO:0005515
8354_LINAN_t1	1002	PANTHER	PTHR23347	COLORECTAL MUTANT CANCER PROTEIN MCC PROTEIN -RELATED	26	1002	2e-227	IPR040171	Harmonin-binding protein USHBP1-like	-
8354_LINAN_t1	1002	Pfam	PF10506	PDZ domain of MCC-2 bdg protein for Usher syndrome	581	644	1.8e-20	IPR019536	Harmonin-binding protein USHBP1, PDZ-binding domain	-
8354_LINAN_t1	1002	Pfam	PF10506	PDZ domain of MCC-2 bdg protein for Usher syndrome	905	968	1.4e-17	IPR019536	Harmonin-binding protein USHBP1, PDZ-binding domain	-
8355_LINAN_t1	295	PANTHER	PTHR15497	3-HYDROXYANTHRANILATE 3,4-DIOXYGENASE	12	295	1.3e-115	IPR010329	3-hydroxyanthranilic acid dioxygenase	GO:0000334|GO:0005506
8355_LINAN_t1	295	Pfam	PF06052	3-hydroxyanthranilic acid dioxygenase	11	161	2.9e-65	IPR010329	3-hydroxyanthranilic acid dioxygenase	GO:0000334|GO:0005506
8356_LINAN_t1	170	PANTHER	PTHR31746	TRANSMEMBRANE PROTEIN 229 FAMILY MEMBER	8	151	2e-58	-	-
8356_LINAN_t1	170	Pfam	PF06541	Putative ABC-transporter type IV	19	149	2.4e-07	IPR010540	Putative ABC-transporter type IV CmpB/TMEM229	-
8359_LINAN_t1	1358	PANTHER	PTHR45532	WD REPEAT-CONTAINING PROTEIN 97	28	1275	1.4e-180	-	-
8359_LINAN_t1	1358	Pfam	PF00400	WD domain, G-beta repeat	515	557	0.067	IPR001680	WD40 repeat	GO:0005515
8359_LINAN_t1	1358	Pfam	PF00400	WD domain, G-beta repeat	286	322	5.5e-07	IPR001680	WD40 repeat	GO:0005515
8360_LINAN_t1	96	PANTHER	PTHR13509	SEC61 SUBUNIT BETA	4	95	2.5e-28	IPR030671	Protein transport Sec61-beta/Sbh	GO:0005784|GO:0006886
8360_LINAN_t1	96	Pfam	PF03911	Sec61beta family	51	91	2.7e-21	IPR016482	Protein transport protein SecG/Sec61-beta/Sbh	-
8360_LINAN_t1	96	PIRSF	PIRSF006398	Sec61_beta	3	96	3.4e-27	IPR030671	Protein transport Sec61-beta/Sbh	GO:0005784|GO:0006886
8361_LINAN_t1	1342	PANTHER	PTHR21740	NCK-ASSOCIATED PROTEIN 5	99	306	1.7e-56	IPR026163	Nck-associated protein 5-like	-
8362_LINAN_t1	358	Pfam	PF00226	DnaJ domain	287	346	1.3e-11	IPR001623	DnaJ domain	-
8362_LINAN_t1	358	Pfam	PF05154	TM2 domain	2	50	4.4e-11	IPR007829	TM2 domain	-
8362_LINAN_t1	358	PANTHER	PTHR44733	DNAJ HOMOLOG SUBFAMILY C MEMBER 22	1	350	6.8e-107	-	-
8363_LINAN_t1	192	PANTHER	PTHR47978	-	21	183	1.3e-40	-	-
8363_LINAN_t1	192	Pfam	PF00071	Ras family	23	183	4.6e-43	IPR001806	Small GTPase	GO:0003924|GO:0005525
8364_LINAN_t1	1464	Pfam	PF14722	Ki-ras-induced actin-interacting protein-IP3R-interacting domain	591	661	4.8e-14	IPR029325	ITPR-interacting domain	GO:0005102
8364_LINAN_t1	1464	PANTHER	PTHR17469	SPERM SPECIFIC ANTIGEN 2-RELATED	450	662	2.9e-27	IPR043444	Protein TESPA1-like	-
8364_LINAN_t2	764	Pfam	PF14722	Ki-ras-induced actin-interacting protein-IP3R-interacting domain	591	662	2.1e-14	IPR029325	ITPR-interacting domain	GO:0005102
8364_LINAN_t2	764	PANTHER	PTHR17469	SPERM SPECIFIC ANTIGEN 2-RELATED	450	662	2.6e-25	IPR043444	Protein TESPA1-like	-
8365_LINAN_t1	466	Pfam	PF14566	Inositol hexakisphosphate	170	336	4.2e-20	-	-
8366_LINAN_t1	500	PANTHER	PTHR34239	APPLE DOMAIN-CONTAINING PROTEIN	98	479	7e-43	-	-
8367_LINAN_t1	216	Pfam	PF14566	Inositol hexakisphosphate	124	206	4.5e-15	-	-
8368_LINAN_t1	363	Pfam	PF00001	7 transmembrane receptor (rhodopsin family)	44	296	1.5e-44	IPR000276	G protein-coupled receptor, rhodopsin-like	GO:0004930|GO:0007186|GO:0016020
8368_LINAN_t1	363	PANTHER	PTHR24240	OPSIN	18	317	2.9e-66	-	-
8369_LINAN_t1	884	Pfam	PF00780	CNH domain	26	282	3.1e-26	IPR001180	Citron homology (CNH) domain	-
8369_LINAN_t1	884	Pfam	PF10366	Vacuolar sorting protein 39 domain 1	452	558	2.3e-30	IPR019452	Vacuolar sorting protein 39/Transforming growth factor beta receptor-associated domain 1	-
8369_LINAN_t1	884	PANTHER	PTHR12894	CNH DOMAIN CONTAINING	2	876	3.5e-227	IPR032914	Vam6/VPS39/TRAP1 family	GO:0016192
8369_LINAN_t1	884	Pfam	PF10367	Vacuolar sorting protein 39 domain 2	769	875	3.8e-31	IPR019453	Vacuolar sorting protein 39/Transforming growth factor beta receptor-associated domain 2	-
837_LINAN_t1	401	PANTHER	PTHR11690	AMILORIDE-SENSITIVE SODIUM CHANNEL-RELATED	1	368	1.8e-60	IPR001873	Epithelial sodium channel	GO:0005272|GO:0006814|GO:0016020
837_LINAN_t1	401	Pfam	PF00858	Amiloride-sensitive sodium channel	2	330	7.7e-64	IPR001873	Epithelial sodium channel	GO:0005272|GO:0006814|GO:0016020
8371_LINAN_t1	639	Pfam	PF00240	Ubiquitin family	18	88	4.2e-15	IPR000626	Ubiquitin-like domain	GO:0005515
8371_LINAN_t1	639	PANTHER	PTHR46728	AN1-TYPE ZINC FINGER PROTEIN 4	10	639	2.5e-174	-	-
8371_LINAN_t1	639	Pfam	PF01428	AN1-like Zinc finger	579	617	9.8e-09	IPR000058	Zinc finger, AN1-type	GO:0008270
8372_LINAN_t1	942	Pfam	PF16158	Ig-like domain from next to BRCA1 gene	364	460	2.6e-29	IPR032350	Next to BRCA1, central domain	-
8372_LINAN_t1	942	Pfam	PF00564	PB1 domain	28	86	4.3e-07	IPR000270	PB1 domain	GO:0005515
8372_LINAN_t1	942	PANTHER	PTHR20930	OVARIAN CARCINOMA ANTIGEN CA125-RELATED	35	937	1.8e-60	-	-
8373_LINAN_t1	330	Pfam	PF05822	Pyrimidine 5'-nucleotidase (UMPH-1)	82	329	3.3e-94	IPR006434	Pyrimidine 5'-nucleotidase, eukaryotic	GO:0000287|GO:0005737|GO:0008253
8373_LINAN_t1	330	PANTHER	PTHR13045	5'-NUCLEOTIDASE	43	330	5.4e-106	-	-
8374_LINAN_t1	394	Pfam	PF00092	von Willebrand factor type A domain	33	213	5e-42	IPR002035	von Willebrand factor, type A	-
8374_LINAN_t1	394	PANTHER	PTHR24020	COLLAGEN ALPHA	29	234	2.6e-51	-	-
8374_LINAN_t1	394	Pfam	PF00059	Lectin C-type domain	284	392	3.8e-12	IPR001304	C-type lectin-like	-
8375_LINAN_t1	119	Pfam	PF01423	LSM domain	38	110	4.4e-19	IPR001163	LSM domain, eukaryotic/archaea-type	-
8375_LINAN_t1	119	PANTHER	PTHR12777	SMALL NUCLEAR RIBONUCLEOPROTEIN SM D2	6	114	1.2e-60	IPR027248	Small nuclear ribonucleoprotein Sm D2	GO:0008380|GO:0030532
8376_LINAN_t1	138	PANTHER	PTHR45779	PEPTIDYLPROLYL ISOMERASE	6	137	7.9e-63	IPR044609	Peptidyl-prolyl cis-trans isomerase FKBP2/11	GO:0000413|GO:0003755|GO:0061077
8376_LINAN_t1	138	Pfam	PF00254	FKBP-type peptidyl-prolyl cis-trans isomerase	39	130	6e-36	IPR001179	FKBP-type peptidyl-prolyl cis-trans isomerase domain	GO:0003755
8376_LINAN_t2	145	Pfam	PF00254	FKBP-type peptidyl-prolyl cis-trans isomerase	46	137	6.9e-36	IPR001179	FKBP-type peptidyl-prolyl cis-trans isomerase domain	GO:0003755
8376_LINAN_t2	145	PANTHER	PTHR45779	PEPTIDYLPROLYL ISOMERASE	10	144	3.6e-63	IPR044609	Peptidyl-prolyl cis-trans isomerase FKBP2/11	GO:0000413|GO:0003755|GO:0061077
8377_LINAN_t1	207	Pfam	PF01428	AN1-like Zinc finger	139	179	1.3e-07	IPR000058	Zinc finger, AN1-type	GO:0008270
8377_LINAN_t1	207	Pfam	PF01754	A20-like zinc finger	12	30	4.7e-07	IPR002653	Zinc finger, A20-type	GO:0003677|GO:0008270
8377_LINAN_t1	207	PANTHER	PTHR10634	AN1-TYPE ZINC FINGER PROTEIN	8	188	6.4e-23	-	-
8377_LINAN_t2	216	Pfam	PF01428	AN1-like Zinc finger	148	188	1.4e-07	IPR000058	Zinc finger, AN1-type	GO:0008270
8377_LINAN_t2	216	PANTHER	PTHR10634	AN1-TYPE ZINC FINGER PROTEIN	8	197	1.6e-22	-	-
8377_LINAN_t2	216	Pfam	PF01754	A20-like zinc finger	12	30	4.9e-07	IPR002653	Zinc finger, A20-type	GO:0003677|GO:0008270
838_LINAN_t1	440	Pfam	PF07690	Major Facilitator Superfamily	19	390	7.1e-45	IPR011701	Major facilitator superfamily	GO:0022857|GO:0055085
838_LINAN_t1	440	PANTHER	PTHR43826	GLUCOSE-6-PHOSPHATE EXCHANGER SLC37A4	9	432	3.6e-122	-	-
838_LINAN_t1	440	PIRSF	PIRSF002808	Hexose_phosphate_transp	2	440	5.6e-94	IPR000849	Sugar phosphate transporter	GO:0016020|GO:0022857|GO:0055085
8381_LINAN_t1	149	PANTHER	PTHR21037	39S RIBOSOMAL PROTEIN L14, MITOCHONDRIAL	21	149	1.3e-22	-	-
8381_LINAN_t1	149	Pfam	PF00238	Ribosomal protein L14p/L23e	38	148	6.3e-13	IPR000218	Ribosomal protein L14P	GO:0003735|GO:0005840|GO:0006412
8382_LINAN_t1	817	Pfam	PF13967	Late exocytosis, associated with Golgi transport	46	225	1.2e-25	IPR032880	CSC1/OSCA1-like, N-terminal transmembrane domain	-
8382_LINAN_t1	817	PANTHER	PTHR13018	PROBABLE MEMBRANE PROTEIN DUF221-RELATED	42	722	6.5e-132	IPR045122	Calcium permeable stress-gated cation channel 1-like	GO:0005227
8382_LINAN_t1	817	Pfam	PF14703	Cytosolic domain of 10TM putative phosphate transporter	242	422	1.4e-36	IPR027815	CSC1/OSCA1-like, cytosolic domain	-
8382_LINAN_t1	817	Pfam	PF02714	Calcium-dependent channel, 7TM region, putative phosphate	434	691	7.2e-50	IPR003864	CSC1/OSCA1-like, 7TM region	GO:0016020
8382_LINAN_t2	807	Pfam	PF14703	Cytosolic domain of 10TM putative phosphate transporter	232	412	1.4e-36	IPR027815	CSC1/OSCA1-like, cytosolic domain	-
8382_LINAN_t2	807	PANTHER	PTHR13018	PROBABLE MEMBRANE PROTEIN DUF221-RELATED	42	712	3.8e-132	IPR045122	Calcium permeable stress-gated cation channel 1-like	GO:0005227
8382_LINAN_t2	807	Pfam	PF02714	Calcium-dependent channel, 7TM region, putative phosphate	424	681	7e-50	IPR003864	CSC1/OSCA1-like, 7TM region	GO:0016020
8382_LINAN_t2	807	Pfam	PF13967	Late exocytosis, associated with Golgi transport	46	215	1.3e-26	IPR032880	CSC1/OSCA1-like, N-terminal transmembrane domain	-
8382_LINAN_t3	841	Pfam	PF14703	Cytosolic domain of 10TM putative phosphate transporter	266	446	1.5e-36	IPR027815	CSC1/OSCA1-like, cytosolic domain	-
8382_LINAN_t3	841	Pfam	PF02714	Calcium-dependent channel, 7TM region, putative phosphate	458	715	7.6e-50	IPR003864	CSC1/OSCA1-like, 7TM region	GO:0016020
8382_LINAN_t3	841	PANTHER	PTHR13018	PROBABLE MEMBRANE PROTEIN DUF221-RELATED	42	746	2.5e-133	IPR045122	Calcium permeable stress-gated cation channel 1-like	GO:0005227
8382_LINAN_t3	841	Pfam	PF13967	Late exocytosis, associated with Golgi transport	46	225	1e-25	IPR032880	CSC1/OSCA1-like, N-terminal transmembrane domain	-
8383_LINAN_t1	230	Pfam	PF00354	Pentaxin family	25	202	3.2e-25	IPR001759	Pentraxin-related	-
8383_LINAN_t1	230	PANTHER	PTHR19277	PENTRAXIN	27	191	1.6e-33	-	-
8384_LINAN_t1	386	PANTHER	PTHR22168	TMEM26 PROTEIN	3	368	4.8e-105	IPR019169	Transmembrane protein 26	-
8384_LINAN_t1	386	Pfam	PF09772	Transmembrane protein 26	263	319	2e-18	IPR019169	Transmembrane protein 26	-
8384_LINAN_t1	386	Pfam	PF09772	Transmembrane protein 26	3	210	2.3e-64	IPR019169	Transmembrane protein 26	-
8385_LINAN_t1	981	Pfam	PF00094	von Willebrand factor type D domain	432	593	6.3e-09	IPR001846	von Willebrand factor, type D domain	-
8385_LINAN_t1	981	PANTHER	PTHR14949	EGF-LIKE-DOMAIN, MULTIPLE 7, 8	353	868	4.7e-18	-	-
8385_LINAN_t2	978	Pfam	PF00094	von Willebrand factor type D domain	432	593	6.3e-09	IPR001846	von Willebrand factor, type D domain	-
8385_LINAN_t2	978	PANTHER	PTHR14949	EGF-LIKE-DOMAIN, MULTIPLE 7, 8	349	868	4.2e-18	-	-
8386_LINAN_t1	319	PANTHER	PTHR42748	NITROGEN METABOLITE REPRESSION PROTEIN NMRA FAMILY MEMBER	32	318	4.7e-55	-	-
8386_LINAN_t1	319	Pfam	PF05368	NmrA-like family	34	254	4.3e-27	IPR008030	NmrA-like domain	-
8387_LINAN_t1	266	PANTHER	PTHR47977	RAS-RELATED PROTEIN RAB	57	238	5.7e-63	-	-
8387_LINAN_t1	266	Pfam	PF00071	Ras family	59	229	8.5e-54	IPR001806	Small GTPase	GO:0003924|GO:0005525
8389_LINAN_t1	712	Pfam	PF08499	3'5'-cyclic nucleotide phosphodiesterase N-terminal	197	258	5.2e-30	IPR013706	3'5'-cyclic nucleotide phosphodiesterase N-terminal	-
8389_LINAN_t1	712	Pfam	PF00233	3'5'-cyclic nucleotide phosphodiesterase	343	564	4.4e-83	IPR002073	3'5'-cyclic nucleotide phosphodiesterase, catalytic domain	GO:0004114|GO:0007165
8389_LINAN_t1	712	PANTHER	PTHR11347	CYCLIC NUCLEOTIDE PHOSPHODIESTERASE	140	621	1.2e-126	-	-
8389_LINAN_t2	731	Pfam	PF00233	3'5'-cyclic nucleotide phosphodiesterase	343	564	4.6e-83	IPR002073	3'5'-cyclic nucleotide phosphodiesterase, catalytic domain	GO:0004114|GO:0007165
8389_LINAN_t2	731	Pfam	PF08499	3'5'-cyclic nucleotide phosphodiesterase N-terminal	197	258	5.4e-30	IPR013706	3'5'-cyclic nucleotide phosphodiesterase N-terminal	-
8389_LINAN_t2	731	PANTHER	PTHR11347	CYCLIC NUCLEOTIDE PHOSPHODIESTERASE	139	640	4.9e-128	-	-
8389_LINAN_t3	761	Pfam	PF00233	3'5'-cyclic nucleotide phosphodiesterase	343	564	5e-83	IPR002073	3'5'-cyclic nucleotide phosphodiesterase, catalytic domain	GO:0004114|GO:0007165
8389_LINAN_t3	761	Pfam	PF08499	3'5'-cyclic nucleotide phosphodiesterase N-terminal	197	258	5.6e-30	IPR013706	3'5'-cyclic nucleotide phosphodiesterase N-terminal	-
8389_LINAN_t3	761	PANTHER	PTHR11347	CYCLIC NUCLEOTIDE PHOSPHODIESTERASE	140	640	5.8e-128	-	-
8389_LINAN_t4	648	Pfam	PF00233	3'5'-cyclic nucleotide phosphodiesterase	260	481	3.6e-83	IPR002073	3'5'-cyclic nucleotide phosphodiesterase, catalytic domain	GO:0004114|GO:0007165
8389_LINAN_t4	648	PANTHER	PTHR11347	CYCLIC NUCLEOTIDE PHOSPHODIESTERASE	30	557	5.3e-128	-	-
8389_LINAN_t4	648	Pfam	PF08499	3'5'-cyclic nucleotide phosphodiesterase N-terminal	114	175	4.6e-30	IPR013706	3'5'-cyclic nucleotide phosphodiesterase N-terminal	-
839_LINAN_t1	442	PANTHER	PTHR11849	ETS	115	433	2.5e-39	IPR046328	ETS family	GO:0003700|GO:0006357
839_LINAN_t1	442	Pfam	PF02198	Sterile alpha motif (SAM)/Pointed domain	118	191	1.4e-11	IPR003118	Pointed domain	GO:0043565
839_LINAN_t1	442	Pfam	PF00178	Ets-domain	352	432	9.2e-33	IPR000418	Ets domain	GO:0003700|GO:0006355|GO:0043565
839_LINAN_t2	464	PANTHER	PTHR11849	ETS	115	412	1.5e-25	IPR046328	ETS family	GO:0003700|GO:0006357
839_LINAN_t2	464	Pfam	PF02198	Sterile alpha motif (SAM)/Pointed domain	118	191	1.5e-11	IPR003118	Pointed domain	GO:0043565
839_LINAN_t2	464	Pfam	PF00178	Ets-domain	352	414	2.5e-22	IPR000418	Ets domain	GO:0003700|GO:0006355|GO:0043565
8391_LINAN_t1	433	PANTHER	PTHR44489	-	10	355	4.2e-84	IPR044715	WD repeat-containing protein 86-like	-
8391_LINAN_t1	433	Pfam	PF00400	WD domain, G-beta repeat	196	234	1.1e-07	IPR001680	WD40 repeat	GO:0005515
8391_LINAN_t1	433	Pfam	PF00400	WD domain, G-beta repeat	278	314	0.00061	IPR001680	WD40 repeat	GO:0005515
8391_LINAN_t1	433	Pfam	PF00400	WD domain, G-beta repeat	319	354	0.0004	IPR001680	WD40 repeat	GO:0005515
8391_LINAN_t1	433	Pfam	PF00400	WD domain, G-beta repeat	18	53	4.5e-07	IPR001680	WD40 repeat	GO:0005515
8391_LINAN_t1	433	Pfam	PF00400	WD domain, G-beta repeat	139	192	0.00082	IPR001680	WD40 repeat	GO:0005515
8391_LINAN_t1	433	Pfam	PF00400	WD domain, G-beta repeat	60	95	1.8e-05	IPR001680	WD40 repeat	GO:0005515
8391_LINAN_t1	433	Pfam	PF00400	WD domain, G-beta repeat	100	135	0.0062	IPR001680	WD40 repeat	GO:0005515
8393_LINAN_t1	209	PANTHER	PTHR24068	UBIQUITIN-CONJUGATING ENZYME E2	91	197	5.5e-41	-	-
8393_LINAN_t1	209	Pfam	PF00179	Ubiquitin-conjugating enzyme	67	203	1.1e-46	IPR000608	Ubiquitin-conjugating enzyme E2	-
8395_LINAN_t1	689	Pfam	PF18264	CXC domain	503	534	9.7e-11	IPR041355	Pre-SET CXC domain	-
8395_LINAN_t1	689	Pfam	PF18118	Polycomb repressive complex 2 tri-helical domain	196	235	1.2e-12	IPR041343	Polycomb repressive complex 2 subunit EZH1/EZH2, tri-helical domain	-
8395_LINAN_t1	689	Pfam	PF00856	SET domain	566	669	1.5e-18	IPR001214	SET domain	GO:0005515
8395_LINAN_t1	689	PANTHER	PTHR45747	HISTONE-LYSINE N-METHYLTRANSFERASE E(Z)	16	684	1.2e-204	IPR045318	Histone-lysine N-methyltransferase EZH1/2-like	GO:0006338|GO:0018024
8395_LINAN_t2	694	Pfam	PF18264	CXC domain	503	534	9.7e-11	IPR041355	Pre-SET CXC domain	-
8395_LINAN_t2	694	PANTHER	PTHR45747	HISTONE-LYSINE N-METHYLTRANSFERASE E(Z)	16	684	1.3e-204	IPR045318	Histone-lysine N-methyltransferase EZH1/2-like	GO:0006338|GO:0018024
8395_LINAN_t2	694	Pfam	PF00856	SET domain	566	669	1.5e-18	IPR001214	SET domain	GO:0005515
8395_LINAN_t2	694	Pfam	PF18118	Polycomb repressive complex 2 tri-helical domain	196	235	1.3e-12	IPR041343	Polycomb repressive complex 2 subunit EZH1/EZH2, tri-helical domain	-
8397_LINAN_t1	258	Pfam	PF05485	THAP domain	4	90	4.6e-11	IPR006612	THAP-type zinc finger	-
8398_LINAN_t1	616	PANTHER	PTHR47526	ATP-DEPENDENT DNA HELICASE	43	614	4.9e-129	-	-
8398_LINAN_t1	616	Pfam	PF09588	YqaJ-like viral recombinase domain	346	494	2.9e-17	IPR019080	YqaJ viral recombinase	-
8398_LINAN_t1	616	Pfam	PF00628	PHD-finger	568	615	4e-08	IPR019787	Zinc finger, PHD-finger	-
8398_LINAN_t2	617	Pfam	PF00628	PHD-finger	569	616	4e-08	IPR019787	Zinc finger, PHD-finger	-
8398_LINAN_t2	617	Pfam	PF09588	YqaJ-like viral recombinase domain	347	495	2.9e-17	IPR019080	YqaJ viral recombinase	-
8398_LINAN_t2	617	PANTHER	PTHR47526	ATP-DEPENDENT DNA HELICASE	43	615	3e-129	-	-
8399_LINAN_t1	709	Pfam	PF13181	Tetratricopeptide repeat	23	49	0.005	IPR019734	Tetratricopeptide repeat	GO:0005515
8399_LINAN_t1	709	Pfam	PF17874	MalT-like TPR region	307	473	8.7e-09	IPR041617	MalT-like TPR region	-
8399_LINAN_t1	709	PANTHER	PTHR23040	UNCHARACTERIZED	5	555	2.9e-161	IPR040111	Outer dynein arm-docking complex subunit 4	-
84_LINAN_t1	506	Pfam	PF04488	Glycosyltransferase sugar-binding region containing DXD motif	319	360	1.2e-08	IPR007577	Glycosyltransferase, DXD sugar-binding motif	-
84_LINAN_t1	506	PANTHER	PTHR46830	TRANSFERASE, PUTATIVE-RELATED	13	118	3.3e-68	-	-
840_LINAN_t1	481	Pfam	PF16282	SANT/Myb-like domain of DAMP1	122	200	2.9e-31	IPR032563	DAMP1, SANT/Myb-like domain	-
840_LINAN_t1	481	Pfam	PF05499	DNA methyltransferase 1-associated protein 1 (DMAP1)	241	402	1.9e-75	IPR008468	DNA methyltransferase 1-associated 1	GO:0005634|GO:0045892
840_LINAN_t1	481	PANTHER	PTHR12855	DNA METHYLTRANSFERASE 1-ASSOCIATED PROTEIN 1 FAMILY MEMBER	3	440	7.9e-131	IPR027109	SWR1-complex protein 4/DNA methyltransferase 1-associated protein 1	GO:0006281|GO:0006338|GO:0035267|GO:0043967|GO:0043968
8400_LINAN_t1	216	Pfam	PF00076	RNA recognition motif. (a.k.a. RRM, RBD, or RNP domain)	60	122	2.5e-17	IPR000504	RNA recognition motif domain	GO:0003723
8400_LINAN_t1	216	Pfam	PF00076	RNA recognition motif. (a.k.a. RRM, RBD, or RNP domain)	145	214	4.1e-17	IPR000504	RNA recognition motif domain	GO:0003723
8400_LINAN_t1	216	PANTHER	PTHR48035	HETEROGENEOUS NUCLEAR RIBONUCLEOPROTEIN 1	51	137	6.5e-63	-	-
8400_LINAN_t2	372	Pfam	PF00076	RNA recognition motif. (a.k.a. RRM, RBD, or RNP domain)	60	117	6.4e-17	IPR000504	RNA recognition motif domain	GO:0003723
8400_LINAN_t2	372	Pfam	PF00076	RNA recognition motif. (a.k.a. RRM, RBD, or RNP domain)	145	212	2.2e-16	IPR000504	RNA recognition motif domain	GO:0003723
8400_LINAN_t2	372	PANTHER	PTHR48033	RNA-BINDING (RRM/RBD/RNP MOTIFS) FAMILY PROTEIN	23	324	4.6e-78	-	-
8401_LINAN_t1	142	PANTHER	PTHR23301	CHITIN BINDING PERITROPHIN-A	47	141	1e-14	-	-
8401_LINAN_t1	142	Pfam	PF01607	Chitin binding Peritrophin-A domain	95	140	6.5e-16	IPR002557	Chitin binding domain	GO:0005576|GO:0008061
8402_LINAN_t1	272	PANTHER	PTHR11177	CHITINASE	6	270	3.4e-89	-	-
8402_LINAN_t1	272	Pfam	PF00704	Glycosyl hydrolases family 18	2	270	2.6e-70	IPR001223	Glycoside hydrolase family 18, catalytic domain	GO:0005975
8403_LINAN_t1	662	Pfam	PF01607	Chitin binding Peritrophin-A domain	596	640	1.2e-06	IPR002557	Chitin binding domain	GO:0005576|GO:0008061
8403_LINAN_t1	662	Pfam	PF01607	Chitin binding Peritrophin-A domain	532	583	4.8e-12	IPR002557	Chitin binding domain	GO:0005576|GO:0008061
8403_LINAN_t1	662	Pfam	PF00704	Glycosyl hydrolases family 18	20	367	8.8e-81	IPR001223	Glycoside hydrolase family 18, catalytic domain	GO:0005975
8403_LINAN_t1	662	PANTHER	PTHR11177	CHITINASE	18	432	5e-117	-	-
8404_LINAN_t1	622	Pfam	PF00704	Glycosyl hydrolases family 18	20	367	1.3e-81	IPR001223	Glycoside hydrolase family 18, catalytic domain	GO:0005975
8404_LINAN_t1	622	Pfam	PF01607	Chitin binding Peritrophin-A domain	504	555	6.2e-12	IPR002557	Chitin binding domain	GO:0005576|GO:0008061
8404_LINAN_t1	622	Pfam	PF01607	Chitin binding Peritrophin-A domain	568	611	1.5e-06	IPR002557	Chitin binding domain	GO:0005576|GO:0008061
8404_LINAN_t1	622	PANTHER	PTHR11177	CHITINASE	18	435	1.9e-119	-	-
8406_LINAN_t1	386	Pfam	PF01731	Arylesterase	195	269	1.4e-15	IPR002640	Arylesterase	GO:0004064
8406_LINAN_t1	386	PANTHER	PTHR11799	PARAOXONASE	98	382	2.2e-73	-	-
8407_LINAN_t1	1618	PANTHER	PTHR46607	SEC14 DOMAIN AND SPECTRIN REPEAT-CONTAINING PROTEIN 1	839	1588	2e-179	-	-
8407_LINAN_t2	1605	PANTHER	PTHR46607	SEC14 DOMAIN AND SPECTRIN REPEAT-CONTAINING PROTEIN 1	839	1552	1.8e-179	-	-
8408_LINAN_t1	8880	Pfam	PF07679	Immunoglobulin I-set domain	1930	2019	4.5e-20	IPR013098	Immunoglobulin I-set	-
8408_LINAN_t1	8880	Pfam	PF07679	Immunoglobulin I-set domain	1619	1708	2.6e-20	IPR013098	Immunoglobulin I-set	-
8408_LINAN_t1	8880	Pfam	PF07679	Immunoglobulin I-set domain	1735	1821	1.1e-19	IPR013098	Immunoglobulin I-set	-
8408_LINAN_t1	8880	Pfam	PF07679	Immunoglobulin I-set domain	8618	8707	1.8e-19	IPR013098	Immunoglobulin I-set	-
8408_LINAN_t1	8880	Pfam	PF07679	Immunoglobulin I-set domain	2570	2660	3.4e-19	IPR013098	Immunoglobulin I-set	-
8408_LINAN_t1	8880	Pfam	PF07679	Immunoglobulin I-set domain	6343	6434	4e-21	IPR013098	Immunoglobulin I-set	-
8408_LINAN_t1	8880	Pfam	PF07679	Immunoglobulin I-set domain	2706	2796	3.1e-20	IPR013098	Immunoglobulin I-set	-
8408_LINAN_t1	8880	Pfam	PF07679	Immunoglobulin I-set domain	1509	1598	3.1e-22	IPR013098	Immunoglobulin I-set	-
8408_LINAN_t1	8880	Pfam	PF07679	Immunoglobulin I-set domain	2195	2284	3.8e-19	IPR013098	Immunoglobulin I-set	-
8408_LINAN_t1	8880	Pfam	PF07679	Immunoglobulin I-set domain	2355	2444	7.7e-17	IPR013098	Immunoglobulin I-set	-
8408_LINAN_t1	8880	Pfam	PF07679	Immunoglobulin I-set domain	1398	1487	3.4e-17	IPR013098	Immunoglobulin I-set	-
8408_LINAN_t1	8880	Pfam	PF07679	Immunoglobulin I-set domain	5370	5461	6.9e-20	IPR013098	Immunoglobulin I-set	-
8408_LINAN_t1	8880	Pfam	PF07679	Immunoglobulin I-set domain	3955	4044	1.2e-15	IPR013098	Immunoglobulin I-set	-
8408_LINAN_t1	8880	Pfam	PF07679	Immunoglobulin I-set domain	4900	4990	4.1e-14	IPR013098	Immunoglobulin I-set	-
8408_LINAN_t1	8880	Pfam	PF07679	Immunoglobulin I-set domain	4396	4485	7.6e-22	IPR013098	Immunoglobulin I-set	-
8408_LINAN_t1	8880	Pfam	PF07679	Immunoglobulin I-set domain	4281	4373	2.8e-18	IPR013098	Immunoglobulin I-set	-
8408_LINAN_t1	8880	Pfam	PF07679	Immunoglobulin I-set domain	2805	2894	2.3e-15	IPR013098	Immunoglobulin I-set	-
8408_LINAN_t1	8880	Pfam	PF07679	Immunoglobulin I-set domain	4178	4267	4.7e-18	IPR013098	Immunoglobulin I-set	-
8408_LINAN_t1	8880	Pfam	PF07679	Immunoglobulin I-set domain	3816	3907	1.4e-09	IPR013098	Immunoglobulin I-set	-
8408_LINAN_t1	8880	Pfam	PF07679	Immunoglobulin I-set domain	4503	4592	2.6e-19	IPR013098	Immunoglobulin I-set	-
8408_LINAN_t1	8880	Pfam	PF07679	Immunoglobulin I-set domain	5589	5680	2.9e-20	IPR013098	Immunoglobulin I-set	-
8408_LINAN_t1	8880	Pfam	PF07679	Immunoglobulin I-set domain	1303	1392	2.2e-18	IPR013098	Immunoglobulin I-set	-
8408_LINAN_t1	8880	Pfam	PF07679	Immunoglobulin I-set domain	5010	5101	3.1e-18	IPR013098	Immunoglobulin I-set	-
8408_LINAN_t1	8880	Pfam	PF07679	Immunoglobulin I-set domain	1205	1293	1.9e-18	IPR013098	Immunoglobulin I-set	-
8408_LINAN_t1	8880	Pfam	PF07679	Immunoglobulin I-set domain	6029	6120	2e-13	IPR013098	Immunoglobulin I-set	-
8408_LINAN_t1	8880	Pfam	PF07679	Immunoglobulin I-set domain	4659	4743	2.2e-13	IPR013098	Immunoglobulin I-set	-
8408_LINAN_t1	8880	Pfam	PF07679	Immunoglobulin I-set domain	2026	2115	1.8e-19	IPR013098	Immunoglobulin I-set	-
8408_LINAN_t1	8880	Pfam	PF07679	Immunoglobulin I-set domain	8750	8839	9.6e-21	IPR013098	Immunoglobulin I-set	-
8408_LINAN_t1	8880	Pfam	PF07679	Immunoglobulin I-set domain	5858	5948	6.4e-20	IPR013098	Immunoglobulin I-set	-
8408_LINAN_t1	8880	Pfam	PF07679	Immunoglobulin I-set domain	4756	4853	1.2e-19	IPR013098	Immunoglobulin I-set	-
8408_LINAN_t1	8880	Pfam	PF07679	Immunoglobulin I-set domain	8296	8386	1.1e-20	IPR013098	Immunoglobulin I-set	-
8408_LINAN_t1	8880	Pfam	PF07679	Immunoglobulin I-set domain	5490	5579	7.9e-23	IPR013098	Immunoglobulin I-set	-
8408_LINAN_t1	8880	Pfam	PF07679	Immunoglobulin I-set domain	5724	5815	2.6e-21	IPR013098	Immunoglobulin I-set	-
8408_LINAN_t1	8880	Pfam	PF00435	Spectrin repeat	937	1038	3e-08	IPR002017	Spectrin repeat	GO:0005515
8408_LINAN_t1	8880	Pfam	PF00435	Spectrin repeat	460	558	1.1e-09	IPR002017	Spectrin repeat	GO:0005515
8408_LINAN_t1	8880	Pfam	PF00435	Spectrin repeat	249	350	1e-05	IPR002017	Spectrin repeat	GO:0005515
8408_LINAN_t1	8880	PANTHER	PTHR47633	IMMUNOGLOBULIN	4384	4485	0	-	-
8409_LINAN_t1	5752	Pfam	PF00069	Protein kinase domain	3562	3692	7.4e-34	IPR000719	Protein kinase domain	GO:0004672|GO:0005524|GO:0006468
8409_LINAN_t1	5752	PANTHER	PTHR35971	SI:DKEY-31G6.6	3	153	0	-	-
8409_LINAN_t1	5752	Pfam	PF00041	Fibronectin type III domain	3226	3310	4.6e-16	IPR003961	Fibronectin type III	GO:0005515
8409_LINAN_t1	5752	Pfam	PF00041	Fibronectin type III domain	3428	3511	7.4e-14	IPR003961	Fibronectin type III	GO:0005515
8409_LINAN_t1	5752	Pfam	PF00041	Fibronectin type III domain	3025	3108	6.1e-19	IPR003961	Fibronectin type III	GO:0005515
8409_LINAN_t1	5752	Pfam	PF00041	Fibronectin type III domain	3327	3410	2.3e-17	IPR003961	Fibronectin type III	GO:0005515
8409_LINAN_t1	5752	Pfam	PF00041	Fibronectin type III domain	3124	3209	8.1e-13	IPR003961	Fibronectin type III	GO:0005515
8409_LINAN_t1	5752	Pfam	PF00041	Fibronectin type III domain	2924	3008	1.9e-18	IPR003961	Fibronectin type III	GO:0005515
8409_LINAN_t1	5752	Pfam	PF07679	Immunoglobulin I-set domain	752	834	1.8e-10	IPR013098	Immunoglobulin I-set	-
8409_LINAN_t1	5752	Pfam	PF07679	Immunoglobulin I-set domain	2177	2261	8.2e-13	IPR013098	Immunoglobulin I-set	-
8409_LINAN_t1	5752	Pfam	PF07679	Immunoglobulin I-set domain	1108	1189	4e-11	IPR013098	Immunoglobulin I-set	-
8409_LINAN_t1	5752	Pfam	PF07679	Immunoglobulin I-set domain	574	657	3.6e-13	IPR013098	Immunoglobulin I-set	-
8409_LINAN_t1	5752	Pfam	PF07679	Immunoglobulin I-set domain	396	477	4e-11	IPR013098	Immunoglobulin I-set	-
8409_LINAN_t1	5752	Pfam	PF07679	Immunoglobulin I-set domain	841	923	1.8e-11	IPR013098	Immunoglobulin I-set	-
8409_LINAN_t1	5752	Pfam	PF07679	Immunoglobulin I-set domain	129	211	1.7e-11	IPR013098	Immunoglobulin I-set	-
8409_LINAN_t1	5752	Pfam	PF07679	Immunoglobulin I-set domain	1197	1278	4.1e-11	IPR013098	Immunoglobulin I-set	-
8409_LINAN_t1	5752	Pfam	PF07679	Immunoglobulin I-set domain	930	1011	2.9e-11	IPR013098	Immunoglobulin I-set	-
8409_LINAN_t1	5752	Pfam	PF07679	Immunoglobulin I-set domain	218	300	2.6e-11	IPR013098	Immunoglobulin I-set	-
8409_LINAN_t1	5752	Pfam	PF07679	Immunoglobulin I-set domain	40	118	1e-08	IPR013098	Immunoglobulin I-set	-
8409_LINAN_t1	5752	Pfam	PF07679	Immunoglobulin I-set domain	2266	2348	1.4e-13	IPR013098	Immunoglobulin I-set	-
8409_LINAN_t1	5752	Pfam	PF07679	Immunoglobulin I-set domain	5589	5672	5.8e-17	IPR013098	Immunoglobulin I-set	-
8409_LINAN_t1	5752	Pfam	PF07679	Immunoglobulin I-set domain	1732	1811	1.4e-11	IPR013098	Immunoglobulin I-set	-
8409_LINAN_t1	5752	Pfam	PF07679	Immunoglobulin I-set domain	2444	2517	4.1e-11	IPR013098	Immunoglobulin I-set	-
8409_LINAN_t1	5752	Pfam	PF07679	Immunoglobulin I-set domain	1019	1100	4.1e-11	IPR013098	Immunoglobulin I-set	-
8409_LINAN_t1	5752	Pfam	PF07679	Immunoglobulin I-set domain	3848	3934	1e-14	IPR013098	Immunoglobulin I-set	-
8409_LINAN_t1	5752	Pfam	PF07679	Immunoglobulin I-set domain	307	388	6.1e-11	IPR013098	Immunoglobulin I-set	-
8409_LINAN_t1	5752	Pfam	PF07679	Immunoglobulin I-set domain	1375	1457	3.7e-11	IPR013098	Immunoglobulin I-set	-
8409_LINAN_t1	5752	Pfam	PF07679	Immunoglobulin I-set domain	1821	1903	4.8e-11	IPR013098	Immunoglobulin I-set	-
8409_LINAN_t1	5752	Pfam	PF07679	Immunoglobulin I-set domain	1464	1545	2.4e-11	IPR013098	Immunoglobulin I-set	-
8409_LINAN_t1	5752	Pfam	PF07679	Immunoglobulin I-set domain	3679	3734	2e-08	IPR013098	Immunoglobulin I-set	-
8409_LINAN_t1	5752	Pfam	PF07679	Immunoglobulin I-set domain	485	567	5.8e-10	IPR013098	Immunoglobulin I-set	-
8409_LINAN_t1	5752	Pfam	PF07679	Immunoglobulin I-set domain	1643	1723	1.1e-07	IPR013098	Immunoglobulin I-set	-
8409_LINAN_t1	5752	Pfam	PF07679	Immunoglobulin I-set domain	1553	1632	3.2e-07	IPR013098	Immunoglobulin I-set	-
8409_LINAN_t1	5752	Pfam	PF07679	Immunoglobulin I-set domain	1999	2079	2.5e-11	IPR013098	Immunoglobulin I-set	-
8409_LINAN_t1	5752	Pfam	PF07679	Immunoglobulin I-set domain	1910	1992	2.4e-13	IPR013098	Immunoglobulin I-set	-
8409_LINAN_t1	5752	Pfam	PF07679	Immunoglobulin I-set domain	1286	1362	6e-11	IPR013098	Immunoglobulin I-set	-
8409_LINAN_t1	5752	Pfam	PF07679	Immunoglobulin I-set domain	663	738	8.4e-11	IPR013098	Immunoglobulin I-set	-
8409_LINAN_t1	5752	Pfam	PF07679	Immunoglobulin I-set domain	2355	2436	6.8e-11	IPR013098	Immunoglobulin I-set	-
8409_LINAN_t1	5752	Pfam	PF07679	Immunoglobulin I-set domain	2088	2171	8.2e-12	IPR013098	Immunoglobulin I-set	-
8409_LINAN_t1	5752	Pfam	PF07679	Immunoglobulin I-set domain	3811	3845	9.6e-06	IPR013098	Immunoglobulin I-set	-
8409_LINAN_t1	5752	Pfam	PF07679	Immunoglobulin I-set domain	3974	4063	3.3e-19	IPR013098	Immunoglobulin I-set	-
841_LINAN_t1	800	PANTHER	PTHR23042	CIRCADIAN PROTEIN CLOCK/ARNT/BMAL/PAS	197	472	7e-39	-	-
841_LINAN_t1	800	Pfam	PF08447	PAS fold	258	333	1.5e-15	IPR013655	PAS fold-3	GO:0005515
841_LINAN_t1	800	Pfam	PF00989	PAS fold	127	188	5.8e-07	IPR013767	PAS fold	GO:0006355
8410_LINAN_t1	173	PANTHER	PTHR13817	TITIN	47	173	1.4e-11	-	-
8410_LINAN_t1	173	Pfam	PF07679	Immunoglobulin I-set domain	65	126	8.8e-08	IPR013098	Immunoglobulin I-set	-
8412_LINAN_t1	4521	Pfam	PF00018	SH3 domain	318	363	1.2e-05	IPR001452	SH3 domain	GO:0005515
8412_LINAN_t1	4521	Pfam	PF00069	Protein kinase domain	3458	3712	1.1e-57	IPR000719	Protein kinase domain	GO:0004672|GO:0005524|GO:0006468
8412_LINAN_t1	4521	Pfam	PF00069	Protein kinase domain	4164	4416	3.6e-48	IPR000719	Protein kinase domain	GO:0004672|GO:0005524|GO:0006468
8412_LINAN_t1	4521	Pfam	PF07679	Immunoglobulin I-set domain	1092	1181	1.2e-26	IPR013098	Immunoglobulin I-set	-
8412_LINAN_t1	4521	Pfam	PF07679	Immunoglobulin I-set domain	784	875	3.6e-19	IPR013098	Immunoglobulin I-set	-
8412_LINAN_t1	4521	Pfam	PF07679	Immunoglobulin I-set domain	2	59	7.1e-06	IPR013098	Immunoglobulin I-set	-
8412_LINAN_t1	4521	Pfam	PF07679	Immunoglobulin I-set domain	3255	3343	5.1e-08	IPR013098	Immunoglobulin I-set	-
8412_LINAN_t1	4521	Pfam	PF07679	Immunoglobulin I-set domain	990	1079	1.8e-22	IPR013098	Immunoglobulin I-set	-
8412_LINAN_t1	4521	Pfam	PF07679	Immunoglobulin I-set domain	3348	3438	7.9e-16	IPR013098	Immunoglobulin I-set	-
8412_LINAN_t1	4521	Pfam	PF07679	Immunoglobulin I-set domain	3891	3987	6.1e-18	IPR013098	Immunoglobulin I-set	-
8412_LINAN_t1	4521	Pfam	PF07679	Immunoglobulin I-set domain	886	975	2.2e-22	IPR013098	Immunoglobulin I-set	-
8412_LINAN_t1	4521	Pfam	PF07679	Immunoglobulin I-set domain	79	168	9.5e-21	IPR013098	Immunoglobulin I-set	-
8412_LINAN_t1	4521	Pfam	PF00041	Fibronectin type III domain	1657	1737	1.2e-08	IPR003961	Fibronectin type III	GO:0005515
8412_LINAN_t1	4521	Pfam	PF00041	Fibronectin type III domain	4019	4101	4.7e-12	IPR003961	Fibronectin type III	GO:0005515
8412_LINAN_t1	4521	Pfam	PF00041	Fibronectin type III domain	2538	2612	7.5e-07	IPR003961	Fibronectin type III	GO:0005515
8412_LINAN_t1	4521	Pfam	PF00041	Fibronectin type III domain	1354	1435	1.1e-07	IPR003961	Fibronectin type III	GO:0005515
8412_LINAN_t1	4521	Pfam	PF00041	Fibronectin type III domain	2414	2495	1.8e-07	IPR003961	Fibronectin type III	GO:0005515
8412_LINAN_t1	4521	PANTHER	PTHR47633	IMMUNOGLOBULIN	1084	1192	5.3e-299	-	-
8412_LINAN_t1	4521	Pfam	PF00621	RhoGEF domain	406	575	2e-25	IPR000219	Dbl homology (DH) domain	GO:0005085
8412_LINAN_t2	4499	PANTHER	PTHR47633	IMMUNOGLOBULIN	1084	1192	5.5e-299	-	-
8412_LINAN_t2	4499	Pfam	PF00069	Protein kinase domain	4142	4394	3.6e-48	IPR000719	Protein kinase domain	GO:0004672|GO:0005524|GO:0006468
8412_LINAN_t2	4499	Pfam	PF00069	Protein kinase domain	3436	3690	1.1e-57	IPR000719	Protein kinase domain	GO:0004672|GO:0005524|GO:0006468
8412_LINAN_t2	4499	Pfam	PF00018	SH3 domain	318	363	1.2e-05	IPR001452	SH3 domain	GO:0005515
8412_LINAN_t2	4499	Pfam	PF00041	Fibronectin type III domain	1657	1737	1.2e-08	IPR003961	Fibronectin type III	GO:0005515
8412_LINAN_t2	4499	Pfam	PF00041	Fibronectin type III domain	3997	4079	4.7e-12	IPR003961	Fibronectin type III	GO:0005515
8412_LINAN_t2	4499	Pfam	PF00041	Fibronectin type III domain	1354	1435	1.1e-07	IPR003961	Fibronectin type III	GO:0005515
8412_LINAN_t2	4499	Pfam	PF00041	Fibronectin type III domain	2538	2612	7.4e-07	IPR003961	Fibronectin type III	GO:0005515
8412_LINAN_t2	4499	Pfam	PF00041	Fibronectin type III domain	2414	2495	1.8e-07	IPR003961	Fibronectin type III	GO:0005515
8412_LINAN_t2	4499	Pfam	PF07679	Immunoglobulin I-set domain	784	875	3.6e-19	IPR013098	Immunoglobulin I-set	-
8412_LINAN_t2	4499	Pfam	PF07679	Immunoglobulin I-set domain	3326	3416	7.8e-16	IPR013098	Immunoglobulin I-set	-
8412_LINAN_t2	4499	Pfam	PF07679	Immunoglobulin I-set domain	79	168	9.4e-21	IPR013098	Immunoglobulin I-set	-
8412_LINAN_t2	4499	Pfam	PF07679	Immunoglobulin I-set domain	1092	1181	1.2e-26	IPR013098	Immunoglobulin I-set	-
8412_LINAN_t2	4499	Pfam	PF07679	Immunoglobulin I-set domain	3869	3965	6.1e-18	IPR013098	Immunoglobulin I-set	-
8412_LINAN_t2	4499	Pfam	PF07679	Immunoglobulin I-set domain	2	59	7.1e-06	IPR013098	Immunoglobulin I-set	-
8412_LINAN_t2	4499	Pfam	PF07679	Immunoglobulin I-set domain	990	1079	1.8e-22	IPR013098	Immunoglobulin I-set	-
8412_LINAN_t2	4499	Pfam	PF07679	Immunoglobulin I-set domain	3233	3321	5.1e-08	IPR013098	Immunoglobulin I-set	-
8412_LINAN_t2	4499	Pfam	PF07679	Immunoglobulin I-set domain	886	975	2.2e-22	IPR013098	Immunoglobulin I-set	-
8412_LINAN_t2	4499	Pfam	PF00621	RhoGEF domain	406	575	2e-25	IPR000219	Dbl homology (DH) domain	GO:0005085
8413_LINAN_t1	868	Pfam	PF13848	Thioredoxin-like domain	551	742	6e-26	-	-
8413_LINAN_t1	868	PANTHER	PTHR22699	THIOREDOXIN DOMAIN-CONTAINING PROTEIN 16	67	841	2.3e-145	IPR040090	Thioredoxin domain-containing protein 16	-
8414_LINAN_t1	1815	Pfam	PF08826	DMPK coiled coil domain like	876	935	1.1e-06	IPR014930	Myotonic dystrophy protein kinase, coiled coil	GO:0004674|GO:0005524|GO:0006468
8414_LINAN_t1	1815	Pfam	PF15796	KELK-motif containing domain of MRCK Ser/Thr protein kinase	524	603	4.8e-25	IPR031597	KELK-motif containing domain	-
8414_LINAN_t1	1815	Pfam	PF00786	P21-Rho-binding domain	1638	1681	9.8e-06	IPR000095	CRIB domain	-
8414_LINAN_t1	1815	Pfam	PF00069	Protein kinase domain	77	343	1.9e-54	IPR000719	Protein kinase domain	GO:0004672|GO:0005524|GO:0006468
8414_LINAN_t1	1815	PANTHER	PTHR22988	MYOTONIC DYSTROPHY S/T KINASE-RELATED	32	1560	0	-	-
8414_LINAN_t1	1815	Pfam	PF00780	CNH domain	1281	1537	4.6e-57	IPR001180	Citron homology (CNH) domain	-
8414_LINAN_t1	1815	Pfam	PF00130	Phorbol esters/diacylglycerol binding domain (C1 domain)	1056	1106	2.1e-10	IPR002219	Protein kinase C-like, phorbol ester/diacylglycerol-binding domain	-
8414_LINAN_t2	1790	Pfam	PF08826	DMPK coiled coil domain like	876	935	1.1e-06	IPR014930	Myotonic dystrophy protein kinase, coiled coil	GO:0004674|GO:0005524|GO:0006468
8414_LINAN_t2	1790	Pfam	PF15796	KELK-motif containing domain of MRCK Ser/Thr protein kinase	524	603	4.7e-25	IPR031597	KELK-motif containing domain	-
8414_LINAN_t2	1790	Pfam	PF00780	CNH domain	1281	1537	4.5e-57	IPR001180	Citron homology (CNH) domain	-
8414_LINAN_t2	1790	Pfam	PF00130	Phorbol esters/diacylglycerol binding domain (C1 domain)	1056	1106	2e-10	IPR002219	Protein kinase C-like, phorbol ester/diacylglycerol-binding domain	-
8414_LINAN_t2	1790	Pfam	PF00069	Protein kinase domain	77	343	1.8e-54	IPR000719	Protein kinase domain	GO:0004672|GO:0005524|GO:0006468
8414_LINAN_t2	1790	PANTHER	PTHR22988	MYOTONIC DYSTROPHY S/T KINASE-RELATED	32	1560	0	-	-
8414_LINAN_t2	1790	Pfam	PF00786	P21-Rho-binding domain	1638	1681	9.7e-06	IPR000095	CRIB domain	-
8414_LINAN_t3	1784	Pfam	PF08826	DMPK coiled coil domain like	876	935	1.1e-06	IPR014930	Myotonic dystrophy protein kinase, coiled coil	GO:0004674|GO:0005524|GO:0006468
8414_LINAN_t3	1784	Pfam	PF00069	Protein kinase domain	77	343	1.8e-54	IPR000719	Protein kinase domain	GO:0004672|GO:0005524|GO:0006468
8414_LINAN_t3	1784	Pfam	PF00130	Phorbol esters/diacylglycerol binding domain (C1 domain)	1056	1106	2e-10	IPR002219	Protein kinase C-like, phorbol ester/diacylglycerol-binding domain	-
8414_LINAN_t3	1784	Pfam	PF15796	KELK-motif containing domain of MRCK Ser/Thr protein kinase	524	603	4.7e-25	IPR031597	KELK-motif containing domain	-
8414_LINAN_t3	1784	Pfam	PF00780	CNH domain	1281	1537	4.5e-57	IPR001180	Citron homology (CNH) domain	-
8414_LINAN_t3	1784	Pfam	PF00786	P21-Rho-binding domain	1607	1650	9.6e-06	IPR000095	CRIB domain	-
8414_LINAN_t3	1784	PANTHER	PTHR22988	MYOTONIC DYSTROPHY S/T KINASE-RELATED	32	1560	0	-	-
8415_LINAN_t1	568	Pfam	PF06311	NUMB domain	249	344	2.2e-35	IPR010449	NUMB domain	-
8415_LINAN_t1	568	Pfam	PF00640	Phosphotyrosine interaction domain (PTB/PID)	40	186	4.7e-25	IPR006020	PTB/PI domain	-
8415_LINAN_t1	568	PANTHER	PTHR47368	NUMB	240	567	1.3e-129	IPR016698	Numb/numb-like	-
8415_LINAN_t2	544	Pfam	PF06311	NUMB domain	225	320	2e-35	IPR010449	NUMB domain	-
8415_LINAN_t2	544	PANTHER	PTHR47368	NUMB	217	381	2.8e-133	IPR016698	Numb/numb-like	-
8415_LINAN_t2	544	Pfam	PF00640	Phosphotyrosine interaction domain (PTB/PID)	40	162	4.6e-24	IPR006020	PTB/PI domain	-
8415_LINAN_t3	595	Pfam	PF00640	Phosphotyrosine interaction domain (PTB/PID)	40	212	4e-24	IPR006020	PTB/PI domain	-
8415_LINAN_t3	595	PANTHER	PTHR47368	NUMB	266	432	6.4e-133	IPR016698	Numb/numb-like	-
8415_LINAN_t3	595	Pfam	PF06311	NUMB domain	275	371	4.2e-35	IPR010449	NUMB domain	-
8415_LINAN_t4	594	Pfam	PF06311	NUMB domain	275	370	2.3e-35	IPR010449	NUMB domain	-
8415_LINAN_t4	594	Pfam	PF00640	Phosphotyrosine interaction domain (PTB/PID)	40	212	4e-24	IPR006020	PTB/PI domain	-
8415_LINAN_t4	594	PANTHER	PTHR47368	NUMB	266	593	2.6e-133	IPR016698	Numb/numb-like	-
8416_LINAN_t1	351	Pfam	PF00612	IQ calmodulin-binding motif	57	76	1.6e-06	IPR000048	IQ motif, EF-hand binding site	GO:0005515
8416_LINAN_t1	351	Pfam	PF00612	IQ calmodulin-binding motif	95	110	0.14	IPR000048	IQ motif, EF-hand binding site	GO:0005515
8416_LINAN_t1	351	Pfam	PF00612	IQ calmodulin-binding motif	34	53	0.0006	IPR000048	IQ motif, EF-hand binding site	GO:0005515
8416_LINAN_t1	351	PANTHER	PTHR22706	UNCHARACTERIZED	22	329	1.3e-48	-	-
8417_LINAN_t1	323	PANTHER	PTHR35087	SIMILAR TO HYPOTHETICAL PROTEIN FLJ40298	1	294	5.8e-46	IPR031365	Protein of unknown function with motif GDWWSH	-
8417_LINAN_t1	323	Pfam	PF15667	Protein of unknown function with motif GDWWSH	66	207	1.5e-32	IPR031365	Protein of unknown function with motif GDWWSH	-
8418_LINAN_t1	1304	Pfam	PF00651	BTB/POZ domain	52	159	1.7e-15	IPR000210	BTB/POZ domain	GO:0005515
8418_LINAN_t1	1304	PANTHER	PTHR24376	ZINC FINGER PROTEIN	723	1289	2.3e-39	-	-
8419_LINAN_t1	944	Pfam	PF00096	Zinc finger, C2H2 type	769	792	0.011	IPR013087	Zinc finger C2H2-type	-
8419_LINAN_t1	944	Pfam	PF00096	Zinc finger, C2H2 type	620	643	0.0021	IPR013087	Zinc finger C2H2-type	-
8419_LINAN_t1	944	PANTHER	PTHR24377	IP01015P-RELATED	166	698	7.2e-70	-	-
8419_LINAN_t1	944	Pfam	PF00651	BTB/POZ domain	23	116	1e-11	IPR000210	BTB/POZ domain	GO:0005515
842_LINAN_t1	282	PIRSF	PIRSF002419	Tetraspanin	13	282	5.1e-51	IPR000301	Tetraspanin, animals	GO:0016020
842_LINAN_t1	282	Pfam	PF00335	Tetraspanin family	17	271	1.1e-57	IPR018499	Tetraspanin/Peripherin	GO:0016020
842_LINAN_t1	282	PANTHER	PTHR19282	TETRASPANIN	18	259	6.1e-34	IPR018499	Tetraspanin/Peripherin	GO:0016020
8420_LINAN_t1	101	PANTHER	PTHR47326	TRANSPOSABLE ELEMENT TC3 TRANSPOSASE-LIKE PROTEIN	24	100	3.9e-24	-	-
8421_LINAN_t1	171	Pfam	PF13733	N-terminal region of glycosyl transferase group 7	79	164	2.5e-26	IPR027995	Galactosyltransferase, N-terminal	-
8421_LINAN_t1	171	PANTHER	PTHR19300	BETA-1,4-GALACTOSYLTRANSFERASE	39	165	6.7e-27	IPR003859	Beta-1,4-galactosyltransferase	GO:0005975|GO:0016757
8422_LINAN_t1	381	Pfam	PF00822	PMP-22/EMP/MP20/Claudin family	21	137	2.8e-06	IPR004031	PMP-22/EMP/MP20/Claudin superfamily	GO:0016020
8422_LINAN_t1	381	PANTHER	PTHR10671	EPITHELIAL MEMBRANE PROTEIN-RELATED	19	159	5e-10	-	-
8423_LINAN_t1	894	Pfam	PF00104	Ligand-binding domain of nuclear hormone receptor	798	870	3.8e-07	IPR000536	Nuclear hormone receptor, ligand-binding domain	-
8423_LINAN_t1	894	PANTHER	PTHR45805	NUCLEAR HORMONE RECEPTOR HR3-RELATED	508	888	1.8e-75	-	-
8423_LINAN_t1	894	Pfam	PF00105	Zinc finger, C4 type (two domains)	26	96	1e-18	IPR001628	Zinc finger, nuclear hormone receptor-type	GO:0003700|GO:0006355|GO:0008270|GO:0043565
8423_LINAN_t1	894	Pfam	PF00105	Zinc finger, C4 type (two domains)	111	179	1.2e-24	IPR001628	Zinc finger, nuclear hormone receptor-type	GO:0003700|GO:0006355|GO:0008270|GO:0043565
8424_LINAN_t1	284	PANTHER	PTHR16524	CELL DEATH REGULATOR AVEN	1	266	7.9e-37	IPR026187	Cell death regulator Aven	-
8424_LINAN_t2	282	PANTHER	PTHR16524	CELL DEATH REGULATOR AVEN	1	264	2.9e-37	IPR026187	Cell death regulator Aven	-
8425_LINAN_t1	210	Pfam	PF17065	Putative cytokine, C6ORF120	24	209	6.1e-36	IPR031420	UPF0669 protein C6orf120	-
8425_LINAN_t1	210	PANTHER	PTHR31703	UPF0669 PROTEIN C6ORF120	17	209	3e-52	IPR031420	UPF0669 protein C6orf120	-
8426_LINAN_t1	221	Pfam	PF00782	Dual specificity phosphatase, catalytic domain	37	172	3.8e-29	IPR000340	Dual specificity phosphatase, catalytic domain	GO:0008138|GO:0016311
8426_LINAN_t1	221	PANTHER	PTHR46588	SERINE/THREONINE/TYROSINE-INTERACTING PROTEIN	16	210	2e-72	-	-
8426_LINAN_t2	202	PANTHER	PTHR46588	SERINE/THREONINE/TYROSINE-INTERACTING PROTEIN	30	191	1.1e-55	-	-
8426_LINAN_t2	202	Pfam	PF00782	Dual specificity phosphatase, catalytic domain	29	153	1.4e-28	IPR000340	Dual specificity phosphatase, catalytic domain	GO:0008138|GO:0016311
8427_LINAN_t1	401	Pfam	PF00271	Helicase conserved C-terminal domain	254	362	7e-32	IPR001650	Helicase, C-terminal	-
8427_LINAN_t1	401	Pfam	PF00270	DEAD/DEAH box helicase	53	215	8.2e-43	IPR011545	DEAD/DEAH box helicase domain	GO:0003676|GO:0005524
8427_LINAN_t1	401	PANTHER	PTHR47958	ATP-DEPENDENT RNA HELICASE DBP3	27	384	2e-124	-	-
8428_LINAN_t1	461	Pfam	PF01266	FAD dependent oxidoreductase	51	453	4e-71	IPR006076	FAD dependent oxidoreductase	GO:0016491
8428_LINAN_t1	461	PANTHER	PTHR43104	L-2-HYDROXYGLUTARATE DEHYDROGENASE, MITOCHONDRIAL	43	460	9.9e-178	-	-
8429_LINAN_t1	810	Pfam	PF12836	Helix-hairpin-helix motif	525	589	2e-23	-	-
8429_LINAN_t1	810	Pfam	PF17674	HHH domain	641	718	2.3e-10	IPR041692	HHH domain 9	-
8429_LINAN_t1	810	Pfam	PF00575	S1 RNA binding domain	737	805	4.7e-14	IPR003029	S1 domain	GO:0003676
8429_LINAN_t1	810	Pfam	PF16921	Tex protein YqgF-like domain	358	485	4.2e-46	IPR032639	Tex protein, YqgF-like domain	-
8429_LINAN_t1	810	PANTHER	PTHR10724	30S RIBOSOMAL PROTEIN S1	42	809	3.5e-165	-	-
8429_LINAN_t1	810	Pfam	PF09371	Tex-like protein N-terminal domain	13	191	3.2e-50	IPR018974	Tex-like protein, N-terminal	-
843_LINAN_t1	1097	Pfam	PF03810	Importin-beta N-terminal domain	29	94	3.7e-11	IPR001494	Importin-beta, N-terminal domain	GO:0006886|GO:0031267
843_LINAN_t1	1097	PANTHER	PTHR12596	EXPORTIN 4,7-RELATED	6	1084	0	IPR044189	Exportin 4/7-like	GO:0005049|GO:0051169
843_LINAN_t2	1094	Pfam	PF03810	Importin-beta N-terminal domain	29	94	3.7e-11	IPR001494	Importin-beta, N-terminal domain	GO:0006886|GO:0031267
843_LINAN_t2	1094	PANTHER	PTHR12596	EXPORTIN 4,7-RELATED	6	1081	0	IPR044189	Exportin 4/7-like	GO:0005049|GO:0051169
8431_LINAN_t1	213	PANTHER	PTHR11652	30S RIBOSOMAL PROTEIN S12 FAMILY MEMBER	71	203	1e-30	IPR006032	Ribosomal protein S12/S23	GO:0003735|GO:0005840|GO:0006412
8431_LINAN_t1	213	Pfam	PF00164	Ribosomal protein S12/S23	116	200	3.6e-23	IPR006032	Ribosomal protein S12/S23	GO:0003735|GO:0005840|GO:0006412
8432_LINAN_t1	1171	Pfam	PF07657	N terminus of Notch ligand C2-like domain	22	176	1.4e-52	IPR011651	Notch ligand, N-terminal domain	GO:0007219|GO:0007275|GO:0016020
8432_LINAN_t1	1171	PANTHER	PTHR24049	CRUMBS FAMILY MEMBER	512	1079	5.1e-149	-	-
8432_LINAN_t1	1171	Pfam	PF01414	Delta serrate ligand	178	223	1.9e-20	IPR001774	Delta/Serrate/lag-2 (DSL) protein	GO:0007154|GO:0016020
8432_LINAN_t1	1171	Pfam	PF00008	EGF-like domain	549	578	3.3e-10	IPR000742	EGF-like domain	-
8432_LINAN_t1	1171	Pfam	PF00008	EGF-like domain	332	361	1.4e-08	IPR000742	EGF-like domain	-
8432_LINAN_t1	1171	Pfam	PF00008	EGF-like domain	625	653	1.2e-05	IPR000742	EGF-like domain	-
8432_LINAN_t1	1171	Pfam	PF00008	EGF-like domain	740	769	4.9e-07	IPR000742	EGF-like domain	-
8432_LINAN_t1	1171	Pfam	PF00008	EGF-like domain	702	731	3.8e-06	IPR000742	EGF-like domain	-
8432_LINAN_t1	1171	Pfam	PF00008	EGF-like domain	294	323	1.1e-05	IPR000742	EGF-like domain	-
8432_LINAN_t1	1171	Pfam	PF00008	EGF-like domain	587	617	2.4e-08	IPR000742	EGF-like domain	-
8432_LINAN_t1	1171	Pfam	PF00008	EGF-like domain	445	475	3.3e-06	IPR000742	EGF-like domain	-
8432_LINAN_t1	1171	Pfam	PF00008	EGF-like domain	407	436	7.5e-08	IPR000742	EGF-like domain	-
8432_LINAN_t1	1171	Pfam	PF00008	EGF-like domain	664	692	3.3e-08	IPR000742	EGF-like domain	-
8432_LINAN_t1	1171	Pfam	PF12661	Human growth factor-like EGF	374	395	1.3e-06	IPR013032	EGF-like, conserved site	-
8433_LINAN_t1	241	Pfam	PF04161	Arv1-like family	5	202	1.4e-41	IPR007290	Arv1 protein	GO:0032366
8433_LINAN_t1	241	PANTHER	PTHR14467	ARV1	4	228	2.5e-41	IPR007290	Arv1 protein	GO:0032366
8434_LINAN_t1	1416	Pfam	PF00787	PX domain	1311	1373	4.3e-15	IPR001683	Phox homology	GO:0035091
8434_LINAN_t1	1416	Pfam	PF00225	Kinesin motor domain	9	359	1.8e-113	IPR001752	Kinesin motor domain	GO:0003777|GO:0005524|GO:0007018|GO:0008017
8434_LINAN_t1	1416	PANTHER	PTHR47117	STAR-RELATED LIPID TRANSFER PROTEIN 9	1	636	2.4e-218	-	-
8435_LINAN_t1	1212	PANTHER	PTHR14327	CATION CHANNEL SPERM-ASSOCIATED PROTEIN SUBUNIT GAMMA	5	278	1.2e-160	IPR028246	Cation channel sperm-associated auxiliary subunit gamma	GO:0036128|GO:0097228
8435_LINAN_t1	1212	Pfam	PF15064	Cation channel sperm-associated protein subunit gamma	314	947	2.3e-68	IPR028246	Cation channel sperm-associated auxiliary subunit gamma	GO:0036128|GO:0097228
8436_LINAN_t1	1010	PANTHER	PTHR14949	EGF-LIKE-DOMAIN, MULTIPLE 7, 8	300	864	3.6e-21	-	-
8436_LINAN_t1	1010	Pfam	PF00094	von Willebrand factor type D domain	442	603	6.9e-09	IPR001846	von Willebrand factor, type D domain	-
8437_LINAN_t1	1085	Pfam	PF00094	von Willebrand factor type D domain	441	602	1.2e-09	IPR001846	von Willebrand factor, type D domain	-
8437_LINAN_t1	1085	PANTHER	PTHR14949	EGF-LIKE-DOMAIN, MULTIPLE 7, 8	302	940	2.6e-23	-	-
8438_LINAN_t1	872	Pfam	PF13229	Right handed beta helix region	609	762	5.5e-27	IPR039448	Right handed beta helix domain	-
8438_LINAN_t1	872	Pfam	PF13229	Right handed beta helix region	426	572	1.2e-27	IPR039448	Right handed beta helix domain	-
8438_LINAN_t1	872	Pfam	PF02207	Putative zinc finger in N-recognin (UBR box)	793	845	1.1e-08	IPR003126	Zinc finger, UBR-type	GO:0008270
8438_LINAN_t1	872	Pfam	PF12937	F-box-like	103	146	2.5e-16	IPR001810	F-box domain	GO:0005515
8438_LINAN_t1	872	Pfam	PF05048	Periplasmic copper-binding protein (NosD)	304	412	3.1e-07	IPR007742	Periplasmic copper-binding protein NosD, beta helix domain	-
8438_LINAN_t1	872	PANTHER	PTHR22990	F-BOX ONLY PROTEIN	92	871	2.2e-281	-	-
8439_LINAN_t1	170	Pfam	PF13499	EF-hand domain pair	102	165	2.7e-11	IPR002048	EF-hand domain	GO:0005509
8439_LINAN_t1	170	Pfam	PF13833	EF-hand domain pair	40	70	0.00096	IPR002048	EF-hand domain	GO:0005509
8439_LINAN_t1	170	PANTHER	PTHR23050	CALCIUM BINDING PROTEIN	33	164	1.3e-11	-	-
8439_LINAN_t2	142	PANTHER	PTHR23049	MYOSIN REGULATORY LIGHT CHAIN 2	4	132	2.7e-11	-	-
8439_LINAN_t2	142	Pfam	PF13499	EF-hand domain pair	74	137	1.6e-11	IPR002048	EF-hand domain	GO:0005509
8439_LINAN_t2	142	Pfam	PF13833	EF-hand domain pair	12	42	0.00071	IPR002048	EF-hand domain	GO:0005509
844_LINAN_t1	156	Pfam	PF17171	Glutathione S-transferase, C-terminal domain	64	127	5.3e-20	IPR033468	Metaxin, glutathione S-transferase domain	-
844_LINAN_t1	156	PANTHER	PTHR12289	METAXIN RELATED	26	137	7e-27	-	-
8440_LINAN_t1	293	Pfam	PF05281	Neuroendocrine protein 7B2 precursor (Secretogranin V)	90	229	1.3e-31	IPR007945	Neuroendocrine 7B2 precursor	GO:0007218|GO:0030141
8440_LINAN_t1	293	PANTHER	PTHR12738	NEUROENDOCRINE PROTEIN 7B2	92	261	1.7e-33	IPR007945	Neuroendocrine 7B2 precursor	GO:0007218|GO:0030141
8442_LINAN_t1	504	Pfam	PF07690	Major Facilitator Superfamily	85	341	6.7e-23	IPR011701	Major facilitator superfamily	GO:0022857|GO:0055085
8442_LINAN_t1	504	PANTHER	PTHR11360	MONOCARBOXYLATE TRANSPORTER	76	459	5.2e-82	-	-
8442_LINAN_t2	497	PANTHER	PTHR11360	MONOCARBOXYLATE TRANSPORTER	76	458	1e-81	-	-
8442_LINAN_t2	497	Pfam	PF07690	Major Facilitator Superfamily	85	341	6.7e-23	IPR011701	Major facilitator superfamily	GO:0022857|GO:0055085
8443_LINAN_t1	493	PANTHER	PTHR11360	MONOCARBOXYLATE TRANSPORTER	60	442	1e-85	-	-
8443_LINAN_t1	493	Pfam	PF07690	Major Facilitator Superfamily	67	325	2.5e-23	IPR011701	Major facilitator superfamily	GO:0022857|GO:0055085
8444_LINAN_t1	509	Pfam	PF07690	Major Facilitator Superfamily	109	397	7.5e-22	IPR011701	Major facilitator superfamily	GO:0022857|GO:0055085
8444_LINAN_t1	509	PANTHER	PTHR11360	MONOCARBOXYLATE TRANSPORTER	102	490	3.5e-77	-	-
8444_LINAN_t2	478	Pfam	PF07690	Major Facilitator Superfamily	78	365	7.2e-22	IPR011701	Major facilitator superfamily	GO:0022857|GO:0055085
8444_LINAN_t2	478	PANTHER	PTHR11360	MONOCARBOXYLATE TRANSPORTER	71	459	2.9e-77	-	-
8445_LINAN_t1	1438	Pfam	PF02460	Patched family	1157	1317	1.1e-05	IPR003392	Protein patched/dispatched	GO:0016020
8445_LINAN_t1	1438	Pfam	PF02460	Patched family	636	870	1.3e-20	IPR003392	Protein patched/dispatched	GO:0016020
8445_LINAN_t1	1438	PANTHER	PTHR45951	PROTEIN DISPATCHED-RELATED	326	1352	5.2e-173	-	-
8446_LINAN_t1	574	PANTHER	PTHR46388	NHL REPEAT-CONTAINING PROTEIN 2	39	133	1.7e-14	-	-
8447_LINAN_t1	1158	Pfam	PF02469	Fasciclin domain	527	660	7.3e-22	IPR000782	FAS1 domain	-
8447_LINAN_t1	1158	Pfam	PF02469	Fasciclin domain	848	958	1.2e-17	IPR000782	FAS1 domain	-
8447_LINAN_t1	1158	Pfam	PF02469	Fasciclin domain	981	1122	3.9e-18	IPR000782	FAS1 domain	-
8447_LINAN_t1	1158	Pfam	PF02469	Fasciclin domain	701	813	5e-16	IPR000782	FAS1 domain	-
8447_LINAN_t1	1158	PANTHER	PTHR10900	PERIOSTIN-RELATED	471	813	4.5e-72	-	-
8448_LINAN_t1	10915	Pfam	PF01826	Trypsin Inhibitor like cysteine rich domain	3256	3309	7.2e-07	IPR002919	Trypsin Inhibitor-like, cysteine rich domain	-
8448_LINAN_t1	10915	Pfam	PF01826	Trypsin Inhibitor like cysteine rich domain	6594	6647	5.7e-08	IPR002919	Trypsin Inhibitor-like, cysteine rich domain	-
8448_LINAN_t1	10915	Pfam	PF01826	Trypsin Inhibitor like cysteine rich domain	2835	2888	1.5e-07	IPR002919	Trypsin Inhibitor-like, cysteine rich domain	-
8448_LINAN_t1	10915	Pfam	PF01826	Trypsin Inhibitor like cysteine rich domain	2414	2467	2.1e-08	IPR002919	Trypsin Inhibitor-like, cysteine rich domain	-
8448_LINAN_t1	10915	Pfam	PF01826	Trypsin Inhibitor like cysteine rich domain	1586	1638	6.8e-06	IPR002919	Trypsin Inhibitor-like, cysteine rich domain	-
8448_LINAN_t1	10915	Pfam	PF01826	Trypsin Inhibitor like cysteine rich domain	7406	7459	4.2e-07	IPR002919	Trypsin Inhibitor-like, cysteine rich domain	-
8448_LINAN_t1	10915	Pfam	PF01826	Trypsin Inhibitor like cysteine rich domain	7797	7850	1.9e-07	IPR002919	Trypsin Inhibitor-like, cysteine rich domain	-
8448_LINAN_t1	10915	Pfam	PF01826	Trypsin Inhibitor like cysteine rich domain	5765	5817	9.8e-06	IPR002919	Trypsin Inhibitor-like, cysteine rich domain	-
8448_LINAN_t1	10915	Pfam	PF01826	Trypsin Inhibitor like cysteine rich domain	4085	4138	1.4e-08	IPR002919	Trypsin Inhibitor-like, cysteine rich domain	-
8448_LINAN_t1	10915	Pfam	PF01826	Trypsin Inhibitor like cysteine rich domain	6185	6238	1.5e-07	IPR002919	Trypsin Inhibitor-like, cysteine rich domain	-
8448_LINAN_t1	10915	Pfam	PF01826	Trypsin Inhibitor like cysteine rich domain	2006	2059	1.7e-07	IPR002919	Trypsin Inhibitor-like, cysteine rich domain	-
8448_LINAN_t1	10915	Pfam	PF01826	Trypsin Inhibitor like cysteine rich domain	3677	3730	7e-08	IPR002919	Trypsin Inhibitor-like, cysteine rich domain	-
8448_LINAN_t1	10915	Pfam	PF07679	Immunoglobulin I-set domain	8020	8104	1.1e-07	IPR013098	Immunoglobulin I-set	-
8448_LINAN_t1	10915	Pfam	PF07679	Immunoglobulin I-set domain	6820	6905	9.5e-11	IPR013098	Immunoglobulin I-set	-
8448_LINAN_t1	10915	Pfam	PF12947	EGF domain	3772	3802	8.1e-07	IPR024731	EGF domain	-
8448_LINAN_t1	10915	Pfam	PF00084	Sushi repeat (SCR repeat)	689	735	0.0017	IPR000436	Sushi/SCR/CCP domain	-
8448_LINAN_t1	10915	Pfam	PF00084	Sushi repeat (SCR repeat)	930	971	4e-07	IPR000436	Sushi/SCR/CCP domain	-
8448_LINAN_t1	10915	Pfam	PF00084	Sushi repeat (SCR repeat)	976	1038	4.2e-05	IPR000436	Sushi/SCR/CCP domain	-
8448_LINAN_t1	10915	Pfam	PF00084	Sushi repeat (SCR repeat)	644	684	2.4e-06	IPR000436	Sushi/SCR/CCP domain	-
8448_LINAN_t1	10915	Pfam	PF00084	Sushi repeat (SCR repeat)	569	623	1.6e-06	IPR000436	Sushi/SCR/CCP domain	-
8448_LINAN_t1	10915	Pfam	PF00084	Sushi repeat (SCR repeat)	747	803	0.00089	IPR000436	Sushi/SCR/CCP domain	-
8448_LINAN_t1	10915	Pfam	PF00084	Sushi repeat (SCR repeat)	1043	1092	1.2e-05	IPR000436	Sushi/SCR/CCP domain	-
8448_LINAN_t1	10915	Pfam	PF12661	Human growth factor-like EGF	5444	5463	0.0055	IPR013032	EGF-like, conserved site	-
8448_LINAN_t1	10915	Pfam	PF12661	Human growth factor-like EGF	9549	9570	0.062	IPR013032	EGF-like, conserved site	-
8448_LINAN_t1	10915	PANTHER	PTHR46160	ALPHA-TECTORIN-RELATED	1294	2284	0	-	-
8448_LINAN_t1	10915	Pfam	PF08742	C8 domain	3177	3252	1e-08	IPR014853	Uncharacterised domain, cysteine-rich	-
8448_LINAN_t1	10915	Pfam	PF08742	C8 domain	6106	6181	3e-09	IPR014853	Uncharacterised domain, cysteine-rich	-
8448_LINAN_t1	10915	Pfam	PF08742	C8 domain	6516	6590	3.4e-07	IPR014853	Uncharacterised domain, cysteine-rich	-
8448_LINAN_t1	10915	Pfam	PF08742	C8 domain	4007	4081	1.8e-06	IPR014853	Uncharacterised domain, cysteine-rich	-
8448_LINAN_t1	10915	Pfam	PF08742	C8 domain	1927	2002	9.3e-09	IPR014853	Uncharacterised domain, cysteine-rich	-
8448_LINAN_t1	10915	Pfam	PF08742	C8 domain	2756	2831	1e-08	IPR014853	Uncharacterised domain, cysteine-rich	-
8448_LINAN_t1	10915	Pfam	PF08742	C8 domain	7327	7402	1.3e-08	IPR014853	Uncharacterised domain, cysteine-rich	-
8448_LINAN_t1	10915	Pfam	PF08742	C8 domain	5687	5761	7.2e-08	IPR014853	Uncharacterised domain, cysteine-rich	-
8448_LINAN_t1	10915	Pfam	PF08742	C8 domain	2336	2410	7.7e-07	IPR014853	Uncharacterised domain, cysteine-rich	-
8448_LINAN_t1	10915	Pfam	PF08742	C8 domain	1509	1582	3.6e-08	IPR014853	Uncharacterised domain, cysteine-rich	-
8448_LINAN_t1	10915	Pfam	PF08742	C8 domain	3598	3673	1e-08	IPR014853	Uncharacterised domain, cysteine-rich	-
8448_LINAN_t1	10915	Pfam	PF00094	von Willebrand factor type D domain	3387	3546	3.1e-35	IPR001846	von Willebrand factor, type D domain	-
8448_LINAN_t1	10915	Pfam	PF00094	von Willebrand factor type D domain	6322	6464	2.4e-23	IPR001846	von Willebrand factor, type D domain	-
8448_LINAN_t1	10915	Pfam	PF00094	von Willebrand factor type D domain	7116	7273	1e-18	IPR001846	von Willebrand factor, type D domain	-
8448_LINAN_t1	10915	Pfam	PF00094	von Willebrand factor type D domain	1300	1457	2.2e-35	IPR001846	von Willebrand factor, type D domain	-
8448_LINAN_t1	10915	Pfam	PF00094	von Willebrand factor type D domain	5895	6054	1.6e-34	IPR001846	von Willebrand factor, type D domain	-
8448_LINAN_t1	10915	Pfam	PF00094	von Willebrand factor type D domain	2545	2704	2.8e-35	IPR001846	von Willebrand factor, type D domain	-
8448_LINAN_t1	10915	Pfam	PF00094	von Willebrand factor type D domain	3814	3955	1.4e-22	IPR001846	von Willebrand factor, type D domain	-
8448_LINAN_t1	10915	Pfam	PF00094	von Willebrand factor type D domain	1716	1875	6.9e-35	IPR001846	von Willebrand factor, type D domain	-
8448_LINAN_t1	10915	Pfam	PF00094	von Willebrand factor type D domain	2966	3125	2.2e-35	IPR001846	von Willebrand factor, type D domain	-
8448_LINAN_t1	10915	Pfam	PF00094	von Willebrand factor type D domain	5479	5635	2.8e-33	IPR001846	von Willebrand factor, type D domain	-
8448_LINAN_t1	10915	Pfam	PF00094	von Willebrand factor type D domain	2143	2284	3.2e-24	IPR001846	von Willebrand factor, type D domain	-
8448_LINAN_t1	10915	Pfam	PF07645	Calcium-binding EGF domain	805	848	1.5e-07	IPR001881	EGF-like calcium-binding domain	GO:0005509
8448_LINAN_t1	10915	Pfam	PF07645	Calcium-binding EGF domain	850	881	1.6e-06	IPR001881	EGF-like calcium-binding domain	GO:0005509
8448_LINAN_t1	10915	Pfam	PF01390	SEA domain	10534	10630	2.2e-12	IPR000082	SEA domain	-
8448_LINAN_t1	10915	Pfam	PF02494	HYR domain	8656	8736	1.4e-07	IPR003410	HYR domain	-
8448_LINAN_t1	10915	Pfam	PF02494	HYR domain	9943	10021	3.2e-11	IPR003410	HYR domain	-
8448_LINAN_t1	10915	Pfam	PF02494	HYR domain	8739	8818	4.2e-09	IPR003410	HYR domain	-
8448_LINAN_t1	10915	Pfam	PF07699	Tyrosine-protein kinase ephrin type A/B receptor-like	9096	9143	1.9e-11	IPR011641	Tyrosine-protein kinase ephrin type A/B receptor-like	-
8448_LINAN_t1	10915	Pfam	PF07699	Tyrosine-protein kinase ephrin type A/B receptor-like	9150	9197	2.4e-10	IPR011641	Tyrosine-protein kinase ephrin type A/B receptor-like	-
8448_LINAN_t1	10915	Pfam	PF07699	Tyrosine-protein kinase ephrin type A/B receptor-like	10384	10424	7.6e-10	IPR011641	Tyrosine-protein kinase ephrin type A/B receptor-like	-
8448_LINAN_t1	10915	Pfam	PF07699	Tyrosine-protein kinase ephrin type A/B receptor-like	9049	9089	3.5e-11	IPR011641	Tyrosine-protein kinase ephrin type A/B receptor-like	-
8448_LINAN_t1	10915	Pfam	PF07699	Tyrosine-protein kinase ephrin type A/B receptor-like	10325	10372	2.9e-09	IPR011641	Tyrosine-protein kinase ephrin type A/B receptor-like	-
8448_LINAN_t1	10915	Pfam	PF07699	Tyrosine-protein kinase ephrin type A/B receptor-like	10270	10318	1.4e-09	IPR011641	Tyrosine-protein kinase ephrin type A/B receptor-like	-
8448_LINAN_t1	10915	Pfam	PF00431	CUB domain	233	338	3.5e-14	IPR000859	CUB domain	-
8448_LINAN_t1	10915	Pfam	PF00431	CUB domain	348	455	1.9e-19	IPR000859	CUB domain	-
8448_LINAN_t1	10915	Pfam	PF00431	CUB domain	459	565	1.2e-11	IPR000859	CUB domain	-
8448_LINAN_t1	10915	Pfam	PF00008	EGF-like domain	9469	9498	1.2e-06	IPR000742	EGF-like domain	-
8448_LINAN_t1	10915	Pfam	PF00008	EGF-like domain	9658	9688	5.8e-07	IPR000742	EGF-like domain	-
8448_LINAN_t1	10915	Pfam	PF00008	EGF-like domain	9241	9270	6.8e-09	IPR000742	EGF-like domain	-
8448_LINAN_t1	10915	Pfam	PF00008	EGF-like domain	9431	9460	6e-08	IPR000742	EGF-like domain	-
8448_LINAN_t1	10915	Pfam	PF00008	EGF-like domain	9582	9612	3e-05	IPR000742	EGF-like domain	-
8448_LINAN_t1	10915	Pfam	PF00008	EGF-like domain	9393	9423	1.6e-06	IPR000742	EGF-like domain	-
8448_LINAN_t1	10915	Pfam	PF00008	EGF-like domain	9620	9649	7.5e-07	IPR000742	EGF-like domain	-
8448_LINAN_t1	10915	Pfam	PF00092	von Willebrand factor type A domain	4602	4768	9.4e-32	IPR002035	von Willebrand factor, type A	-
8448_LINAN_t1	10915	Pfam	PF00092	von Willebrand factor type A domain	5218	5385	2.2e-34	IPR002035	von Willebrand factor, type A	-
8448_LINAN_t1	10915	Pfam	PF00092	von Willebrand factor type A domain	4910	5076	8.8e-32	IPR002035	von Willebrand factor, type A	-
8448_LINAN_t1	10915	Pfam	PF00092	von Willebrand factor type A domain	4294	4460	8.6e-32	IPR002035	von Willebrand factor, type A	-
8449_LINAN_t1	349	Pfam	PF00001	7 transmembrane receptor (rhodopsin family)	63	300	1e-12	IPR000276	G protein-coupled receptor, rhodopsin-like	GO:0004930|GO:0007186|GO:0016020
8449_LINAN_t1	349	PANTHER	PTHR24228	B2 BRADYKININ RECEPTOR/ANGIOTENSIN II RECEPTOR	55	340	2.6e-21	-	-
845_LINAN_t1	285	Pfam	PF17171	Glutathione S-transferase, C-terminal domain	201	264	1.6e-21	IPR033468	Metaxin, glutathione S-transferase domain	-
845_LINAN_t1	285	Pfam	PF17172	Glutathione S-transferase N-terminal domain	62	154	1.2e-31	IPR012336	Thioredoxin-like fold	-
845_LINAN_t1	285	PANTHER	PTHR12289	METAXIN RELATED	36	276	8.3e-71	-	-
8450_LINAN_t1	738	Pfam	PF07525	SOCS box	670	706	5.9e-11	IPR001496	SOCS box domain	-
8450_LINAN_t1	738	Pfam	PF12796	Ankyrin repeats (3 copies)	205	274	1.5e-10	IPR002110	Ankyrin repeat	GO:0005515
8450_LINAN_t1	738	Pfam	PF12796	Ankyrin repeats (3 copies)	324	415	8.4e-11	IPR002110	Ankyrin repeat	GO:0005515
8450_LINAN_t1	738	Pfam	PF12796	Ankyrin repeats (3 copies)	55	143	3.7e-10	IPR002110	Ankyrin repeat	GO:0005515
8450_LINAN_t1	738	Pfam	PF13637	Ankyrin repeats (many copies)	520	571	1.3e-09	IPR002110	Ankyrin repeat	GO:0005515
8450_LINAN_t1	738	Pfam	PF13637	Ankyrin repeats (many copies)	455	502	9.6e-06	IPR002110	Ankyrin repeat	GO:0005515
8450_LINAN_t1	738	PANTHER	PTHR24198	ANKYRIN REPEAT AND PROTEIN KINASE DOMAIN-CONTAINING PROTEIN	433	577	2.1e-111	-	-
8451_LINAN_t1	446	Pfam	PF00249	Myb-like DNA-binding domain	63	107	9.9e-07	IPR001005	SANT/Myb domain	-
8451_LINAN_t1	446	PIRSF	PIRSF025024	Txn_adaptor_ADA2	1	440	3.4e-117	IPR016827	Transcriptional adaptor 2	GO:0003713|GO:0006357|GO:0035065
8451_LINAN_t1	446	PANTHER	PTHR12374	TRANSCRIPTIONAL ADAPTOR 2 ADA2 -RELATED	3	437	1.7e-105	-	-
8451_LINAN_t1	446	Pfam	PF00569	Zinc finger, ZZ type	3	34	7.2e-09	IPR000433	Zinc finger, ZZ-type	GO:0008270
8452_LINAN_t1	1434	Pfam	PF09333	Autophagy-related protein C terminal domain	1340	1429	1.1e-24	IPR015412	Autophagy-related protein 2/VPS13, C-terminal	-
8452_LINAN_t1	1434	PANTHER	PTHR13190	AUTOPHAGY-RELATED 2, ISOFORM A	14	1428	4.4e-274	IPR026849	Autophagy-related protein 2	GO:0006914
8453_LINAN_t1	981	Pfam	PF13855	Leucine rich repeat	267	326	3.9e-08	IPR001611	Leucine-rich repeat	GO:0005515
8453_LINAN_t1	981	Pfam	PF13855	Leucine rich repeat	194	253	3.5e-13	IPR001611	Leucine-rich repeat	GO:0005515
8453_LINAN_t1	981	Pfam	PF13855	Leucine rich repeat	414	462	2.7e-07	IPR001611	Leucine-rich repeat	GO:0005515
8453_LINAN_t1	981	Pfam	PF13855	Leucine rich repeat	73	125	7.5e-07	IPR001611	Leucine-rich repeat	GO:0005515
8453_LINAN_t1	981	PANTHER	PTHR24373	SLIT RELATED LEUCINE-RICH REPEAT NEURONAL PROTEIN	26	220	8e-90	-	-
8454_LINAN_t1	656	PANTHER	PTHR13190	AUTOPHAGY-RELATED 2, ISOFORM A	7	634	2.7e-93	IPR026849	Autophagy-related protein 2	GO:0006914
8454_LINAN_t1	656	Pfam	PF12624	N-terminal region of Chorein or VPS13	14	112	8.8e-21	IPR026854	Vacuolar protein sorting-associated protein 13-like, N-terminal domain	-
8455_LINAN_t1	1985	Pfam	PF07653	Variant SH3 domain	43	97	1.5e-08	IPR001452	SH3 domain	GO:0005515
8455_LINAN_t1	1985	PANTHER	PTHR23158	MELANOMA INHIBITORY ACTIVITY-RELATED	1	413	1.7e-97	-	-
8455_LINAN_t2	1966	PANTHER	PTHR23158	MELANOMA INHIBITORY ACTIVITY-RELATED	1	412	4.7e-99	-	-
8455_LINAN_t2	1966	Pfam	PF07653	Variant SH3 domain	43	97	1.5e-08	IPR001452	SH3 domain	GO:0005515
8457_LINAN_t1	237	PANTHER	PTHR23003	RNA RECOGNITION MOTIF RRM DOMAIN CONTAINING PROTEIN	3	222	5.9e-62	-	-
8457_LINAN_t1	237	Pfam	PF00076	RNA recognition motif. (a.k.a. RRM, RBD, or RNP domain)	4	34	2.6e-07	IPR000504	RNA recognition motif domain	GO:0003723
8457_LINAN_t1	237	Pfam	PF00076	RNA recognition motif. (a.k.a. RRM, RBD, or RNP domain)	82	147	1.2e-12	IPR000504	RNA recognition motif domain	GO:0003723
8457_LINAN_t2	276	PANTHER	PTHR23003	RNA RECOGNITION MOTIF RRM DOMAIN CONTAINING PROTEIN	3	94	9.5e-54	-	-
8457_LINAN_t2	276	Pfam	PF00076	RNA recognition motif. (a.k.a. RRM, RBD, or RNP domain)	133	186	5e-08	IPR000504	RNA recognition motif domain	GO:0003723
8457_LINAN_t2	276	Pfam	PF00076	RNA recognition motif. (a.k.a. RRM, RBD, or RNP domain)	4	34	3.3e-07	IPR000504	RNA recognition motif domain	GO:0003723
8457_LINAN_t3	273	Pfam	PF00076	RNA recognition motif. (a.k.a. RRM, RBD, or RNP domain)	118	183	1.5e-12	IPR000504	RNA recognition motif domain	GO:0003723
8457_LINAN_t3	273	Pfam	PF00076	RNA recognition motif. (a.k.a. RRM, RBD, or RNP domain)	4	33	3.8e-07	IPR000504	RNA recognition motif domain	GO:0003723
8457_LINAN_t3	273	PANTHER	PTHR23003	RNA RECOGNITION MOTIF RRM DOMAIN CONTAINING PROTEIN	3	258	5.1e-64	-	-
8457_LINAN_t4	249	Pfam	PF00076	RNA recognition motif. (a.k.a. RRM, RBD, or RNP domain)	4	34	2.8e-07	IPR000504	RNA recognition motif domain	GO:0003723
8457_LINAN_t4	249	Pfam	PF00076	RNA recognition motif. (a.k.a. RRM, RBD, or RNP domain)	94	159	1.3e-12	IPR000504	RNA recognition motif domain	GO:0003723
8457_LINAN_t4	249	PANTHER	PTHR23003	RNA RECOGNITION MOTIF RRM DOMAIN CONTAINING PROTEIN	3	234	1.4e-61	-	-
8459_LINAN_t1	353	Pfam	PF07763	FEZ-like protein	59	296	3.8e-92	IPR011680	Fasciculation and elongation protein zeta, FEZ	-
8459_LINAN_t1	353	PANTHER	PTHR12394	ZYGIN	6	353	7.7e-120	IPR011680	Fasciculation and elongation protein zeta, FEZ	-
8459_LINAN_t2	364	Pfam	PF07763	FEZ-like protein	59	296	4.2e-92	IPR011680	Fasciculation and elongation protein zeta, FEZ	-
8459_LINAN_t2	364	PANTHER	PTHR12394	ZYGIN	6	364	1.4e-121	IPR011680	Fasciculation and elongation protein zeta, FEZ	-
8459_LINAN_t3	378	Pfam	PF07763	FEZ-like protein	59	310	1.2e-89	IPR011680	Fasciculation and elongation protein zeta, FEZ	-
8459_LINAN_t3	378	PANTHER	PTHR12394	ZYGIN	6	378	4.7e-120	IPR011680	Fasciculation and elongation protein zeta, FEZ	-
846_LINAN_t1	286	Pfam	PF17172	Glutathione S-transferase N-terminal domain	61	155	7e-33	IPR012336	Thioredoxin-like fold	-
846_LINAN_t1	286	PANTHER	PTHR12289	METAXIN RELATED	35	277	1.9e-71	-	-
846_LINAN_t1	286	Pfam	PF17171	Glutathione S-transferase, C-terminal domain	202	265	3.9e-21	IPR033468	Metaxin, glutathione S-transferase domain	-
846_LINAN_t2	285	Pfam	PF17172	Glutathione S-transferase N-terminal domain	61	154	1e-30	IPR012336	Thioredoxin-like fold	-
846_LINAN_t2	285	PANTHER	PTHR12289	METAXIN RELATED	35	276	2.4e-68	-	-
846_LINAN_t2	285	Pfam	PF17171	Glutathione S-transferase, C-terminal domain	203	264	2.1e-21	IPR033468	Metaxin, glutathione S-transferase domain	-
846_LINAN_t3	357	Pfam	PF17171	Glutathione S-transferase, C-terminal domain	273	336	5.6e-21	IPR033468	Metaxin, glutathione S-transferase domain	-
846_LINAN_t3	357	Pfam	PF17172	Glutathione S-transferase N-terminal domain	61	154	1.6e-30	IPR012336	Thioredoxin-like fold	-
846_LINAN_t3	357	PANTHER	PTHR12289	METAXIN RELATED	35	215	2.6e-75	-	-
8460_LINAN_t1	904	Pfam	PF10699	Male gamete fusion factor	58	529	1.9e-78	IPR018928	Generative cell specific-1/HAP2 domain	-
8460_LINAN_t1	904	PANTHER	PTHR31764	PROTEIN HAPLESS 2	28	532	1.2e-62	IPR040326	HAP2/GCS1	-
8461_LINAN_t1	217	PIRSF	PIRSF036893	Lipocalin_ApoD	32	217	9.7e-41	IPR022271	Lipocalin, ApoD type	-
8461_LINAN_t1	217	PANTHER	PTHR10612	APOLIPOPROTEIN D	33	212	1.3e-35	-	-
8461_LINAN_t1	217	Pfam	PF08212	Lipocalin-like domain	61	211	7e-21	IPR000566	Lipocalin/cytosolic fatty-acid binding domain	-
8462_LINAN_t1	149	Pfam	PF00001	7 transmembrane receptor (rhodopsin family)	24	90	2.3e-12	IPR000276	G protein-coupled receptor, rhodopsin-like	GO:0004930|GO:0007186|GO:0016020
8462_LINAN_t1	149	PANTHER	PTHR45695	LEUCOKININ RECEPTOR-RELATED	1	121	4.1e-24	-	-
8462_LINAN_t2	374	Pfam	PF00001	7 transmembrane receptor (rhodopsin family)	55	315	3.2e-46	IPR000276	G protein-coupled receptor, rhodopsin-like	GO:0004930|GO:0007186|GO:0016020
8462_LINAN_t2	374	PANTHER	PTHR45695	LEUCOKININ RECEPTOR-RELATED	34	345	1.1e-77	-	-
8463_LINAN_t1	453	PANTHER	PTHR11360	MONOCARBOXYLATE TRANSPORTER	53	428	9.1e-65	-	-
8463_LINAN_t1	453	Pfam	PF07690	Major Facilitator Superfamily	61	362	2.3e-23	IPR011701	Major facilitator superfamily	GO:0022857|GO:0055085
8464_LINAN_t1	453	Pfam	PF07690	Major Facilitator Superfamily	60	392	2.8e-25	IPR011701	Major facilitator superfamily	GO:0022857|GO:0055085
8464_LINAN_t1	453	PANTHER	PTHR11360	MONOCARBOXYLATE TRANSPORTER	53	429	2.1e-66	-	-
8467_LINAN_t1	176	Pfam	PF00057	Low-density lipoprotein receptor domain class A	84	119	2.5e-08	IPR002172	Low-density lipoprotein (LDL) receptor class A repeat	GO:0005515
8468_LINAN_t1	308	Pfam	PF12409	P5-type ATPase cation transporter	29	128	7.5e-19	IPR006544	P-type ATPase, subfamily V	GO:0006812|GO:0016020|GO:0019829|GO:0140358
8468_LINAN_t1	308	PANTHER	PTHR45630	CATION-TRANSPORTING ATPASE-RELATED	30	296	2.3e-62	-	-
8468_LINAN_t1	308	Pfam	PF00122	E1-E2 ATPase	244	296	2.2e-08	-	-
8468_LINAN_t2	342	PANTHER	PTHR45630	CATION-TRANSPORTING ATPASE-RELATED	30	310	5.6e-62	-	-
8468_LINAN_t2	342	Pfam	PF00122	E1-E2 ATPase	256	310	2.5e-08	-	-
8468_LINAN_t2	342	Pfam	PF12409	P5-type ATPase cation transporter	29	128	9.6e-19	IPR006544	P-type ATPase, subfamily V	GO:0006812|GO:0016020|GO:0019829|GO:0140358
8469_LINAN_t1	1324	Pfam	PF00122	E1-E2 ATPase	461	605	7.5e-15	-	-
8469_LINAN_t1	1324	Pfam	PF00702	haloacid dehalogenase-like hydrolase	623	889	2e-10	-	-
8469_LINAN_t1	1324	PANTHER	PTHR45630	CATION-TRANSPORTING ATPASE-RELATED	461	1258	2.5e-243	-	-
847_LINAN_t1	566	Pfam	PF02209	Villin headpiece domain	531	565	3.5e-13	IPR003128	Villin headpiece	GO:0003779|GO:0007010
847_LINAN_t1	566	PANTHER	PTHR24213	ACTIN-BINDING LIM PROTEIN	91	230	1e-43	-	-
847_LINAN_t2	561	PANTHER	PTHR24213	ACTIN-BINDING LIM PROTEIN	91	225	7.4e-44	-	-
847_LINAN_t2	561	Pfam	PF02209	Villin headpiece domain	526	560	3.4e-13	IPR003128	Villin headpiece	GO:0003779|GO:0007010
847_LINAN_t3	524	Pfam	PF02209	Villin headpiece domain	489	523	3.2e-13	IPR003128	Villin headpiece	GO:0003779|GO:0007010
847_LINAN_t3	524	PANTHER	PTHR24213	ACTIN-BINDING LIM PROTEIN	91	230	2.6e-45	-	-
847_LINAN_t4	545	PANTHER	PTHR24213	ACTIN-BINDING LIM PROTEIN	70	209	5.6e-46	-	-
847_LINAN_t4	545	Pfam	PF02209	Villin headpiece domain	510	544	3.3e-13	IPR003128	Villin headpiece	GO:0003779|GO:0007010
847_LINAN_t5	503	PANTHER	PTHR24213	ACTIN-BINDING LIM PROTEIN	91	502	1.5e-33	-	-
847_LINAN_t5	503	Pfam	PF02209	Villin headpiece domain	468	502	3e-13	IPR003128	Villin headpiece	GO:0003779|GO:0007010
8470_LINAN_t1	397	Pfam	PF15998	Domain of unknown function (DUF4773)	265	373	2.2e-22	IPR031941	Domain of unknown function DUF4773	-
8470_LINAN_t1	397	Pfam	PF15998	Domain of unknown function (DUF4773)	59	169	3.2e-21	IPR031941	Domain of unknown function DUF4773	-
8470_LINAN_t1	397	PANTHER	PTHR36299	AGAP008005-PA	253	374	1.9e-48	-	-
8471_LINAN_t1	508	Pfam	PF00069	Protein kinase domain	52	305	1e-64	IPR000719	Protein kinase domain	GO:0004672|GO:0005524|GO:0006468
8471_LINAN_t1	508	Pfam	PF14593	PH domain	400	499	1e-39	IPR033931	PDK1-type, PH domain	-
8471_LINAN_t1	508	PANTHER	PTHR24356	SERINE/THREONINE-PROTEIN KINASE	34	343	6e-100	-	-
8473_LINAN_t1	1366	Pfam	PF02755	RPEL repeat	199	220	1.7e-07	IPR004018	RPEL repeat	-
8473_LINAN_t1	1366	Pfam	PF02037	SAP domain	602	634	1.9e-11	IPR003034	SAP domain	-
8473_LINAN_t1	1366	PANTHER	PTHR22793	MYOCARDIN-RELATED TRANSCRIPTION FACTOR-RELATED	92	462	7.6e-114	IPR043451	Myocardin-like	-
8474_LINAN_t1	123	PANTHER	PTHR14273	LYR MOTIF-CONTAINING PROTEIN 1	2	119	2.9e-35	IPR040330	LYR motif-containing protein 1	-
8474_LINAN_t1	123	Pfam	PF05347	Complex 1 protein (LYR family)	5	71	1.3e-11	IPR008011	Complex 1 LYR protein domain	-
8475_LINAN_t1	565	PANTHER	PTHR13832	PROTEIN PHOSPHATASE 2C	49	367	3.6e-32	IPR015655	Protein phosphatase 2C family	GO:0004722|GO:0006470
8475_LINAN_t1	565	Pfam	PF00481	Protein phosphatase 2C	62	337	7.5e-33	IPR001932	PPM-type phosphatase-like domain	-
8476_LINAN_t1	288	Pfam	PF03556	Cullin binding	162	274	1.2e-32	IPR005176	Potentiating neddylation domain	-
8476_LINAN_t1	288	PANTHER	PTHR12281	RP42 RELATED	49	278	4.8e-64	IPR014764	Defective-in-cullin neddylation protein	-
8477_LINAN_t1	433	Pfam	PF00169	PH domain	10	102	8.4e-14	IPR001849	Pleckstrin homology domain	-
8477_LINAN_t1	433	PANTHER	PTHR14336	TANDEM PH DOMAIN CONTAINING PROTEIN	9	198	2.9e-15	-	-
8478_LINAN_t1	684	Pfam	PF01758	Sodium Bile acid symporter family	105	276	2.3e-22	IPR002657	Bile acid:sodium symporter/arsenical resistance protein Acr3	GO:0016020
8478_LINAN_t1	684	PANTHER	PTHR10361	SODIUM-BILE ACID COTRANSPORTER	91	372	8e-36	IPR004710	Bile acid:sodium symporter	-
8478_LINAN_t2	741	Pfam	PF01758	Sodium Bile acid symporter family	162	333	2.6e-22	IPR002657	Bile acid:sodium symporter/arsenical resistance protein Acr3	GO:0016020
8478_LINAN_t2	741	PANTHER	PTHR10361	SODIUM-BILE ACID COTRANSPORTER	148	429	7.2e-36	IPR004710	Bile acid:sodium symporter	-
8479_LINAN_t1	761	Pfam	PF04153	NOT2 / NOT3 / NOT5 family	631	755	2.3e-43	IPR007282	NOT2/NOT3/NOT5, C-terminal	GO:0006355
8479_LINAN_t1	761	PANTHER	PTHR23326	CCR4 NOT-RELATED	376	758	1.8e-123	IPR040168	Not2/Not3/Not5	GO:0030015
8479_LINAN_t1	761	PIRSF	PIRSF005290	NOT_su_3_5	1	453	3e-137	IPR012270	CCR4-NOT complex, subunit 3/ 5	GO:0006355|GO:0030015
8479_LINAN_t1	761	PIRSF	PIRSF005290	NOT_su_3_5	386	761	6.8e-91	IPR012270	CCR4-NOT complex, subunit 3/ 5	GO:0006355|GO:0030015
8479_LINAN_t1	761	Pfam	PF04065	Not1 N-terminal domain, CCR4-Not complex component	4	233	6.7e-92	IPR007207	CCR4-Not complex component, Not N-terminal domain	GO:0005634|GO:0006355
848_LINAN_t1	1115	PANTHER	PTHR15739	ZINC FINGER PROTEIN	8	441	2.5e-123	-	-
848_LINAN_t1	1115	Pfam	PF12937	F-box-like	798	834	8.4e-07	IPR001810	F-box domain	GO:0005515
8480_LINAN_t1	1190	PANTHER	PTHR31540	CENTROSOMAL PROTEIN OF 131 KDA	3	1188	1.1e-246	IPR030465	Centrosomal protein of 131kDa	GO:0035735
8480_LINAN_t2	1191	PANTHER	PTHR31540	CENTROSOMAL PROTEIN OF 131 KDA	3	1189	1e-246	IPR030465	Centrosomal protein of 131kDa	GO:0035735
8481_LINAN_t1	835	Pfam	PF12722	High-temperature-induced dauer-formation protein	1	832	1.9e-282	IPR026705	Hid-1/Ecm30	-
8481_LINAN_t1	835	PANTHER	PTHR21575	PROTEIN HID1	1	834	0	IPR026705	Hid-1/Ecm30	-
8482_LINAN_t1	445	Pfam	PF00271	Helicase conserved C-terminal domain	248	355	1e-28	IPR001650	Helicase, C-terminal	-
8482_LINAN_t1	445	PANTHER	PTHR47959	ATP-DEPENDENT RNA HELICASE RHLE-RELATED	12	422	2.4e-123	-	-
8482_LINAN_t1	445	Pfam	PF00270	DEAD/DEAH box helicase	46	212	2.2e-47	IPR011545	DEAD/DEAH box helicase domain	GO:0003676|GO:0005524
8483_LINAN_t1	110	PANTHER	PTHR13120	PHD FINGER-LIKE DOMAIN-CONTAINING PROTEIN 5A	1	110	1.2e-62	IPR005345	PHF5-like	GO:0000398
8483_LINAN_t1	110	PIRSF	PIRSF016468	RDS3p	1	110	1e-51	IPR005345	PHF5-like	GO:0000398
8483_LINAN_t1	110	Pfam	PF03660	PHF5-like protein	1	104	2.4e-49	IPR005345	PHF5-like	GO:0000398
8484_LINAN_t1	426	PANTHER	PTHR15718	UNCHARACTERIZED	341	382	6.7e-09	IPR026646	G protein-regulated inducer of neurite outgrowth	-
8484_LINAN_t1	426	Pfam	PF15235	G protein-regulated inducer of neurite outgrowth C-terminus	331	387	1.1e-14	IPR032745	G protein-regulated inducer of neurite outgrowth, C-terminal	-
8485_LINAN_t1	831	Pfam	PF02037	SAP domain	16	48	1.1e-08	IPR003034	SAP domain	-
8486_LINAN_t1	113	Pfam	PF01199	Ribosomal protein L34e	1	94	2.6e-42	IPR008195	Ribosomal protein L34Ae	GO:0003735|GO:0005840|GO:0006412
8486_LINAN_t1	113	PANTHER	PTHR46595	60S RIBOSOMAL PROTEIN L34	1	112	2.4e-58	IPR008195	Ribosomal protein L34Ae	GO:0003735|GO:0005840|GO:0006412
8487_LINAN_t1	218	Pfam	PF05008	Vesicle transport v-SNARE protein N-terminus	12	90	1e-21	IPR007705	Vesicle transport v-SNARE, N-terminal	GO:0006886|GO:0016020
8487_LINAN_t1	218	Pfam	PF12352	Snare region anchored in the vesicle membrane C-terminus	125	189	1.9e-21	-	-
8487_LINAN_t1	218	PIRSF	PIRSF028865	Membrin-2	5	214	3.2e-17	IPR027027	GOSR2/Membrin/Bos1	GO:0005484|GO:0005794|GO:0016192
8487_LINAN_t1	218	PANTHER	PTHR21230	VESICLE TRANSPORT V-SNARE PROTEIN VTI1-RELATED	10	211	9.3e-34	-	-
8488_LINAN_t1	423	Pfam	PF08347	N-terminal CTNNB1 binding	6	160	2.8e-16	IPR013558	CTNNB1 binding, N-teminal	-
8488_LINAN_t1	423	PANTHER	PTHR10373	TRANSCRIPTION FACTOR 7 FAMILY MEMBER	1	396	1.3e-119	IPR024940	Transcription factor TCF/LEF	GO:0016055
8488_LINAN_t1	423	Pfam	PF00505	HMG (high mobility group) box	277	344	4.7e-22	IPR009071	High mobility group box domain	-
8488_LINAN_t2	509	Pfam	PF00505	HMG (high mobility group) box	277	344	6.2e-22	IPR009071	High mobility group box domain	-
8488_LINAN_t2	509	Pfam	PF08347	N-terminal CTNNB1 binding	6	160	3.8e-16	IPR013558	CTNNB1 binding, N-teminal	-
8488_LINAN_t2	509	PANTHER	PTHR10373	TRANSCRIPTION FACTOR 7 FAMILY MEMBER	1	501	6.1e-130	IPR024940	Transcription factor TCF/LEF	GO:0016055
8489_LINAN_t1	288	Pfam	PF00719	Inorganic pyrophosphatase	47	229	6.3e-58	IPR008162	Inorganic pyrophosphatase	GO:0000287|GO:0004427|GO:0005737|GO:0006796
8489_LINAN_t1	288	PANTHER	PTHR10286	INORGANIC PYROPHOSPHATASE	14	237	1.3e-72	IPR008162	Inorganic pyrophosphatase	GO:0000287|GO:0004427|GO:0005737|GO:0006796
849_LINAN_t1	701	Pfam	PF01756	Acyl-CoA oxidase	511	691	5.3e-55	IPR002655	Acyl-CoA oxidase, C-terminal	GO:0003997|GO:0005777|GO:0006635
849_LINAN_t1	701	Pfam	PF00441	Acyl-CoA dehydrogenase, C-terminal domain	297	461	7.7e-05	IPR009075	Acyl-CoA dehydrogenase/oxidase C-terminal	GO:0016627
849_LINAN_t1	701	PIRSF	PIRSF000168	Acyl-CoA_oxidase	9	696	1.4e-190	IPR012258	Acyl-CoA oxidase	GO:0003997|GO:0005777|GO:0006631|GO:0071949
849_LINAN_t1	701	Pfam	PF02770	Acyl-CoA dehydrogenase, middle domain	155	266	5.3e-14	IPR006091	Acyl-CoA oxidase/dehydrogenase, middle domain	GO:0016627
849_LINAN_t1	701	PANTHER	PTHR10909	ELECTRON TRANSPORT OXIDOREDUCTASE	22	674	9.4e-209	IPR012258	Acyl-CoA oxidase	GO:0003997|GO:0005777|GO:0006631|GO:0071949
8490_LINAN_t1	507	PANTHER	PTHR13225	MISEXPRESSION SUPPRESSOR OF RAS 6	229	482	2.1e-20	IPR024131	Uncharacterised protein family UPF0489	-
8490_LINAN_t1	507	Pfam	PF12640	UPF0489 domain	50	249	4.9e-11	IPR024131	Uncharacterised protein family UPF0489	-
8491_LINAN_t1	308	PIRSF	PIRSF001365	DHDPS	1	306	5.1e-60	IPR002220	DapA-like	GO:0016829
8491_LINAN_t1	308	Pfam	PF00701	Dihydrodipicolinate synthetase family	6	296	7.3e-49	IPR002220	DapA-like	GO:0016829
8491_LINAN_t1	308	PANTHER	PTHR12128	DIHYDRODIPICOLINATE SYNTHASE	4	299	7.4e-67	IPR002220	DapA-like	GO:0016829
8491_LINAN_t2	266	PIRSF	PIRSF001365	DHDPS	1	210	1.6e-46	IPR002220	DapA-like	GO:0016829
8491_LINAN_t2	266	PIRSF	PIRSF001365	DHDPS	200	264	0.17	IPR002220	DapA-like	GO:0016829
8491_LINAN_t2	266	PANTHER	PTHR12128	DIHYDRODIPICOLINATE SYNTHASE	206	257	1.4e-56	IPR002220	DapA-like	GO:0016829
8491_LINAN_t2	266	Pfam	PF00701	Dihydrodipicolinate synthetase family	6	199	6.9e-37	IPR002220	DapA-like	GO:0016829
8492_LINAN_t1	3632	Pfam	PF02010	REJ domain	1457	1945	5.4e-72	IPR002859	PKD/REJ-like domain	-
8492_LINAN_t1	3632	Pfam	PF08016	Polycystin cation channel	3314	3533	2.2e-46	IPR013122	Polycystin cation channel, PKD1/PKD2	-
8492_LINAN_t1	3632	Pfam	PF01477	PLAT/LH2 domain	2603	2710	2.9e-17	IPR001024	PLAT/LH2 domain	GO:0005515
8492_LINAN_t1	3632	Pfam	PF20519	Polycystin domain	3108	3310	4.4e-40	IPR046791	Polycystin domain	-
8492_LINAN_t1	3632	PANTHER	PTHR10877	POLYCYSTIN FAMILY MEMBER	1798	3619	0	-	-
8492_LINAN_t1	3632	Pfam	PF00801	PKD domain	1219	1275	2.3e-10	IPR000601	PKD domain	-
8492_LINAN_t1	3632	Pfam	PF00801	PKD domain	404	465	2.2e-09	IPR000601	PKD domain	-
8493_LINAN_t1	162	Pfam	PF01822	WSC domain	28	109	3.6e-16	IPR002889	Carbohydrate-binding WSC	-
8493_LINAN_t1	162	PANTHER	PTHR24269	KREMEN PROTEIN	26	120	6.4e-11	-	-
8494_LINAN_t1	1476	Pfam	PF01825	GPCR proteolysis site, GPS, motif	342	379	1.8e-08	IPR000203	GPS motif	-
8494_LINAN_t1	1476	PANTHER	PTHR10877	POLYCYSTIN FAMILY MEMBER	181	1469	0	-	-
8494_LINAN_t1	1476	Pfam	PF01477	PLAT/LH2 domain	451	558	1.4e-17	IPR001024	PLAT/LH2 domain	GO:0005515
8494_LINAN_t1	1476	Pfam	PF08016	Polycystin cation channel	1156	1379	2.3e-45	IPR013122	Polycystin cation channel, PKD1/PKD2	-
8494_LINAN_t1	1476	Pfam	PF20519	Polycystin domain	951	1154	5.1e-43	IPR046791	Polycystin domain	-
8494_LINAN_t2	1178	Pfam	PF01825	GPCR proteolysis site, GPS, motif	44	81	1.4e-08	IPR000203	GPS motif	-
8494_LINAN_t2	1178	Pfam	PF20519	Polycystin domain	653	856	3.7e-43	IPR046791	Polycystin domain	-
8494_LINAN_t2	1178	PANTHER	PTHR10877	POLYCYSTIN FAMILY MEMBER	24	1171	0	-	-
8494_LINAN_t2	1178	Pfam	PF01477	PLAT/LH2 domain	153	260	1.1e-17	IPR001024	PLAT/LH2 domain	GO:0005515
8494_LINAN_t2	1178	Pfam	PF08016	Polycystin cation channel	858	1081	1.6e-45	IPR013122	Polycystin cation channel, PKD1/PKD2	-
8495_LINAN_t1	378	PANTHER	PTHR43620	GLYCEROPHOSPHORYL DIESTER PHOSPHODIESTERASE	32	344	2.5e-80	-	-
8495_LINAN_t1	378	Pfam	PF03009	Glycerophosphoryl diester phosphodiesterase family	40	337	4.4e-46	IPR030395	Glycerophosphodiester phosphodiesterase domain	GO:0006629|GO:0008081
8496_LINAN_t1	249	Pfam	PF03009	Glycerophosphoryl diester phosphodiesterase family	37	232	6.3e-27	IPR030395	Glycerophosphodiester phosphodiesterase domain	GO:0006629|GO:0008081
8496_LINAN_t1	249	PANTHER	PTHR43620	GLYCEROPHOSPHORYL DIESTER PHOSPHODIESTERASE	18	247	9.5e-46	-	-
8497_LINAN_t1	2269	Pfam	PF01822	WSC domain	29	110	5.4e-13	IPR002889	Carbohydrate-binding WSC	-
8497_LINAN_t1	2269	PANTHER	PTHR46730	POLYCYSTIN-1	1084	1428	4.8e-101	-	-
8497_LINAN_t1	2269	Pfam	PF02010	REJ domain	1591	2077	4.2e-70	IPR002859	PKD/REJ-like domain	-
8497_LINAN_t1	2269	Pfam	PF00801	PKD domain	541	604	8.9e-12	IPR000601	PKD domain	-
8497_LINAN_t1	2269	Pfam	PF00801	PKD domain	1361	1414	6.1e-11	IPR000601	PKD domain	-
8497_LINAN_t1	2269	Pfam	PF00801	PKD domain	1129	1196	8.7e-07	IPR000601	PKD domain	-
8498_LINAN_t1	442	PANTHER	PTHR23235	KRUEPPEL-LIKE TRANSCRIPTION FACTOR	55	405	7.7e-66	-	-
8498_LINAN_t1	442	Pfam	PF00096	Zinc finger, C2H2 type	365	387	0.00011	IPR013087	Zinc finger C2H2-type	-
8498_LINAN_t1	442	Pfam	PF00096	Zinc finger, C2H2 type	335	359	5.4e-06	IPR013087	Zinc finger C2H2-type	-
8498_LINAN_t1	442	Pfam	PF00096	Zinc finger, C2H2 type	305	329	0.0032	IPR013087	Zinc finger C2H2-type	-
8498_LINAN_t2	440	Pfam	PF00096	Zinc finger, C2H2 type	303	327	0.0032	IPR013087	Zinc finger C2H2-type	-
8498_LINAN_t2	440	Pfam	PF00096	Zinc finger, C2H2 type	363	385	0.00011	IPR013087	Zinc finger C2H2-type	-
8498_LINAN_t2	440	Pfam	PF00096	Zinc finger, C2H2 type	333	357	5.4e-06	IPR013087	Zinc finger C2H2-type	-
8498_LINAN_t2	440	PANTHER	PTHR23235	KRUEPPEL-LIKE TRANSCRIPTION FACTOR	53	397	4.1e-66	-	-
8499_LINAN_t1	434	Pfam	PF00096	Zinc finger, C2H2 type	372	394	0.00027	IPR013087	Zinc finger C2H2-type	-
8499_LINAN_t1	434	Pfam	PF00096	Zinc finger, C2H2 type	342	366	1.5e-06	IPR013087	Zinc finger C2H2-type	-
8499_LINAN_t1	434	Pfam	PF00096	Zinc finger, C2H2 type	312	336	0.0062	IPR013087	Zinc finger C2H2-type	-
8499_LINAN_t1	434	PANTHER	PTHR23235	KRUEPPEL-LIKE TRANSCRIPTION FACTOR	75	394	1e-60	-	-
850_LINAN_t1	271	Pfam	PF02931	Neurotransmitter-gated ion-channel ligand binding domain	44	244	1.3e-42	IPR006202	Neurotransmitter-gated ion-channel ligand-binding domain	GO:0005230|GO:0006811|GO:0016020
850_LINAN_t1	271	PANTHER	PTHR18945	NEUROTRANSMITTER GATED ION CHANNEL	45	245	4.4e-24	IPR006201	Neurotransmitter-gated ion-channel	GO:0004888|GO:0005216|GO:0016020|GO:0034220
8500_LINAN_t1	412	PANTHER	PTHR11129	PROTEIN FARNESYLTRANSFERASE ALPHA SUBUNIT/RAB GERANYLGERANYL TRANSFERASE ALPHA SUBUNIT	97	408	2.8e-48	-	-
8500_LINAN_t1	412	Pfam	PF01239	Protein prenyltransferase alpha subunit repeat	284	314	7e-08	IPR002088	Protein prenyltransferase, alpha subunit	GO:0008318|GO:0018342
8500_LINAN_t1	412	Pfam	PF01239	Protein prenyltransferase alpha subunit repeat	100	127	0.00069	IPR002088	Protein prenyltransferase, alpha subunit	GO:0008318|GO:0018342
8500_LINAN_t1	412	Pfam	PF01239	Protein prenyltransferase alpha subunit repeat	208	235	4.4e-06	IPR002088	Protein prenyltransferase, alpha subunit	GO:0008318|GO:0018342
8500_LINAN_t1	412	Pfam	PF01239	Protein prenyltransferase alpha subunit repeat	135	162	4e-05	IPR002088	Protein prenyltransferase, alpha subunit	GO:0008318|GO:0018342
8500_LINAN_t2	385	Pfam	PF01239	Protein prenyltransferase alpha subunit repeat	108	135	3.6e-05	IPR002088	Protein prenyltransferase, alpha subunit	GO:0008318|GO:0018342
8500_LINAN_t2	385	Pfam	PF01239	Protein prenyltransferase alpha subunit repeat	73	100	0.00063	IPR002088	Protein prenyltransferase, alpha subunit	GO:0008318|GO:0018342
8500_LINAN_t2	385	Pfam	PF01239	Protein prenyltransferase alpha subunit repeat	257	287	6.4e-08	IPR002088	Protein prenyltransferase, alpha subunit	GO:0008318|GO:0018342
8500_LINAN_t2	385	Pfam	PF01239	Protein prenyltransferase alpha subunit repeat	181	208	4e-06	IPR002088	Protein prenyltransferase, alpha subunit	GO:0008318|GO:0018342
8500_LINAN_t2	385	PANTHER	PTHR11129	PROTEIN FARNESYLTRANSFERASE ALPHA SUBUNIT/RAB GERANYLGERANYL TRANSFERASE ALPHA SUBUNIT	71	381	3.9e-49	-	-
8501_LINAN_t1	521	Pfam	PF07707	BTB And C-terminal Kelch	70	172	8.3e-34	IPR011705	BTB/Kelch-associated	-
8501_LINAN_t1	521	PIRSF	PIRSF037037	Kelch_gigaxonin	1	509	9.6e-159	IPR017096	BTB-kelch protein	-
8501_LINAN_t1	521	Pfam	PF01344	Kelch motif	447	493	4.9e-13	IPR006652	Kelch repeat type 1	GO:0005515
8501_LINAN_t1	521	Pfam	PF01344	Kelch motif	219	251	3.2e-06	IPR006652	Kelch repeat type 1	GO:0005515
8501_LINAN_t1	521	Pfam	PF01344	Kelch motif	303	347	1.1e-09	IPR006652	Kelch repeat type 1	GO:0005515
8501_LINAN_t1	521	Pfam	PF01344	Kelch motif	399	444	1.3e-13	IPR006652	Kelch repeat type 1	GO:0005515
8501_LINAN_t1	521	Pfam	PF01344	Kelch motif	353	396	2.9e-06	IPR006652	Kelch repeat type 1	GO:0005515
8501_LINAN_t1	521	Pfam	PF00651	BTB/POZ domain	2	64	1.8e-08	IPR000210	BTB/POZ domain	GO:0005515
8501_LINAN_t1	521	PANTHER	PTHR24412	KELCH PROTEIN	1	492	1e-131	-	-
8501_LINAN_t2	630	Pfam	PF07707	BTB And C-terminal Kelch	179	281	1.1e-33	IPR011705	BTB/Kelch-associated	-
8501_LINAN_t2	630	Pfam	PF01344	Kelch motif	462	505	3.6e-06	IPR006652	Kelch repeat type 1	GO:0005515
8501_LINAN_t2	630	Pfam	PF01344	Kelch motif	412	456	1.4e-09	IPR006652	Kelch repeat type 1	GO:0005515
8501_LINAN_t2	630	Pfam	PF01344	Kelch motif	556	602	6.2e-13	IPR006652	Kelch repeat type 1	GO:0005515
8501_LINAN_t2	630	Pfam	PF01344	Kelch motif	328	360	4.1e-06	IPR006652	Kelch repeat type 1	GO:0005515
8501_LINAN_t2	630	Pfam	PF01344	Kelch motif	508	553	1.7e-13	IPR006652	Kelch repeat type 1	GO:0005515
8501_LINAN_t2	630	PIRSF	PIRSF037037	Kelch_gigaxonin	43	618	2e-181	IPR017096	BTB-kelch protein	-
8501_LINAN_t2	630	Pfam	PF00651	BTB/POZ domain	67	173	2.7e-27	IPR000210	BTB/POZ domain	GO:0005515
8501_LINAN_t2	630	PANTHER	PTHR24412	KELCH PROTEIN	57	601	2.9e-153	-	-
8502_LINAN_t1	274	PANTHER	PTHR23271	HEPATOCELLULAR CARCINOMA-ASSOCIATED ANTIGEN 66	1	273	3.9e-51	IPR013949	U3 small nucleolar RNA-associated protein 6	GO:0000462|GO:0030515
8502_LINAN_t2	260	PANTHER	PTHR23271	HEPATOCELLULAR CARCINOMA-ASSOCIATED ANTIGEN 66	4	259	5.6e-48	IPR013949	U3 small nucleolar RNA-associated protein 6	GO:0000462|GO:0030515
8503_LINAN_t1	287	PANTHER	PTHR46600	THAP DOMAIN-CONTAINING	7	119	1.9e-24	IPR026516	THAP domain-containing protein 1/10	GO:0043565
8503_LINAN_t1	287	Pfam	PF05485	THAP domain	8	86	9.9e-18	IPR006612	THAP-type zinc finger	-
8504_LINAN_t1	350	Pfam	PF09588	YqaJ-like viral recombinase domain	164	309	4.8e-16	IPR019080	YqaJ viral recombinase	-
8504_LINAN_t1	350	PANTHER	PTHR46609	EXONUCLEASE, PHAGE-TYPE/RECB, C-TERMINAL DOMAIN-CONTAINING PROTEIN	115	349	2.3e-48	-	-
8505_LINAN_t1	485	Pfam	PF09588	YqaJ-like viral recombinase domain	299	444	9.5e-16	IPR019080	YqaJ viral recombinase	-
8505_LINAN_t1	485	PANTHER	PTHR46609	EXONUCLEASE, PHAGE-TYPE/RECB, C-TERMINAL DOMAIN-CONTAINING PROTEIN	243	484	4.8e-48	-	-
8507_LINAN_t1	342	Pfam	PF08640	U3 small nucleolar RNA-associated protein 6	9	91	7.1e-26	IPR013949	U3 small nucleolar RNA-associated protein 6	GO:0000462|GO:0030515
8507_LINAN_t1	342	PANTHER	PTHR23271	HEPATOCELLULAR CARCINOMA-ASSOCIATED ANTIGEN 66	1	325	7.6e-113	IPR013949	U3 small nucleolar RNA-associated protein 6	GO:0000462|GO:0030515
8508_LINAN_t1	413	Pfam	PF00535	Glycosyl transferase family 2	141	268	1.3e-16	IPR001173	Glycosyltransferase 2-like	-
8508_LINAN_t1	413	PANTHER	PTHR15046	GLYCO_TRANS_2-LIKE DOMAIN-CONTAINING PROTEIN	132	367	1.6e-41	-	-
8509_LINAN_t1	413	Pfam	PF00535	Glycosyl transferase family 2	141	263	6e-15	IPR001173	Glycosyltransferase 2-like	-
8509_LINAN_t1	413	PANTHER	PTHR15046	GLYCO_TRANS_2-LIKE DOMAIN-CONTAINING PROTEIN	132	370	1.1e-37	-	-
851_LINAN_t1	259	PANTHER	PTHR18945	NEUROTRANSMITTER GATED ION CHANNEL	34	227	5.3e-26	IPR006201	Neurotransmitter-gated ion-channel	GO:0004888|GO:0005216|GO:0016020|GO:0034220
851_LINAN_t1	259	Pfam	PF02931	Neurotransmitter-gated ion-channel ligand binding domain	40	227	8e-37	IPR006202	Neurotransmitter-gated ion-channel ligand-binding domain	GO:0005230|GO:0006811|GO:0016020
8510_LINAN_t1	434	Pfam	PF00535	Glycosyl transferase family 2	165	289	4e-15	IPR001173	Glycosyltransferase 2-like	-
8510_LINAN_t1	434	PANTHER	PTHR15046	GLYCO_TRANS_2-LIKE DOMAIN-CONTAINING PROTEIN	156	400	3.3e-40	-	-
8511_LINAN_t1	575	PANTHER	PTHR15046	GLYCO_TRANS_2-LIKE DOMAIN-CONTAINING PROTEIN	64	258	1.7e-36	-	-
8511_LINAN_t1	575	Pfam	PF00535	Glycosyl transferase family 2	73	197	6.6e-15	IPR001173	Glycosyltransferase 2-like	-
8511_LINAN_t1	575	Pfam	PF00335	Tetraspanin family	258	445	7.7e-31	IPR018499	Tetraspanin/Peripherin	GO:0016020
8512_LINAN_t1	418	Pfam	PF00004	ATPase family associated with various cellular activities (AAA)	176	304	1.9e-35	IPR003959	ATPase, AAA-type, core	GO:0005524|GO:0016887
8512_LINAN_t1	418	PANTHER	PTHR45644	AAA ATPASE, PUTATIVE (AFU_ORTHOLOGUE AFUA_2G12920)-RELATED-RELATED	48	401	5.3e-105	-	-
8512_LINAN_t1	418	Pfam	PF17862	AAA+ lid domain	328	368	2e-11	IPR041569	AAA ATPase, AAA+ lid domain	-
8513_LINAN_t1	470	PIRSF	PIRSF038025	PTEN	41	467	1.5e-133	IPR017361	Bifunctional phosphatidylinositol trisphosphate phosphatase/dual specificity phosphatase PTEN	GO:0008285|GO:0016314|GO:0046855|GO:0046856|GO:0051717|GO:0051800
8513_LINAN_t1	470	Pfam	PF10409	C2 domain of PTEN tumour-suppressor protein	233	413	1.2e-36	IPR014020	Tensin phosphatase, C2 domain	-
8513_LINAN_t1	470	PANTHER	PTHR12305	PHOSPHATASE WITH HOMOLOGY TO TENSIN	38	433	2.4e-131	-	-
8514_LINAN_t1	931	Pfam	PF00536	SAM domain (Sterile alpha motif)	840	896	6.8e-14	IPR001660	Sterile alpha motif domain	GO:0005515
8514_LINAN_t1	931	Pfam	PF00013	KH domain	286	350	6.7e-11	IPR004088	K Homology domain, type 1	GO:0003723
8514_LINAN_t1	931	Pfam	PF00013	KH domain	133	200	1.3e-15	IPR004088	K Homology domain, type 1	GO:0003723
8514_LINAN_t1	931	PANTHER	PTHR10627	SCP160	134	900	1.2e-147	-	-
8514_LINAN_t2	921	Pfam	PF00013	KH domain	133	200	1.2e-15	IPR004088	K Homology domain, type 1	GO:0003723
8514_LINAN_t2	921	Pfam	PF00013	KH domain	286	350	6.6e-11	IPR004088	K Homology domain, type 1	GO:0003723
8514_LINAN_t2	921	Pfam	PF00536	SAM domain (Sterile alpha motif)	830	886	6.7e-14	IPR001660	Sterile alpha motif domain	GO:0005515
8514_LINAN_t2	921	PANTHER	PTHR10627	SCP160	134	890	2.1e-148	-	-
8515_LINAN_t1	729	Pfam	PF03121	Herpesviridae UL52/UL70 DNA primase	547	603	8e-11	-	-
8515_LINAN_t1	729	PANTHER	PTHR31399	DNA-DIRECTED PRIMASE / POLYMERASE PROTEIN	4	645	6.8e-129	IPR044917	DNA-directed primase/polymerase protein	GO:0003887|GO:0003896|GO:0042276
8516_LINAN_t1	999	PANTHER	PTHR22437	WINGED HELIX DOMAIN-CONTAINING PROTEIN	10	408	4.7e-70	IPR040126	Storkhead-box protein 1/2	GO:0006357
8516_LINAN_t1	999	Pfam	PF10264	Winged helix Storkhead-box1 domain	151	229	1.6e-26	IPR019391	Storkhead-box protein, winged-helix domain	-
8516_LINAN_t2	209	Pfam	PF10264	Winged helix Storkhead-box1 domain	151	180	2.4e-08	IPR019391	Storkhead-box protein, winged-helix domain	-
8516_LINAN_t2	209	PANTHER	PTHR22437	WINGED HELIX DOMAIN-CONTAINING PROTEIN	10	179	4.2e-34	IPR040126	Storkhead-box protein 1/2	GO:0006357
8516_LINAN_t3	818	Pfam	PF10264	Winged helix Storkhead-box1 domain	3	48	1.5e-11	IPR019391	Storkhead-box protein, winged-helix domain	-
8516_LINAN_t3	818	PANTHER	PTHR22437	WINGED HELIX DOMAIN-CONTAINING PROTEIN	2	230	7.8e-24	IPR040126	Storkhead-box protein 1/2	GO:0006357
8518_LINAN_t1	962	PANTHER	PTHR19871	BETA TRANSDUCIN-RELATED PROTEIN	26	917	2.2e-138	-	-
8519_LINAN_t1	693	PANTHER	PTHR19879	TRANSCRIPTION INITIATION FACTOR TFIID	3	204	3.3e-89	IPR037783	Transcription initiation factor TFIID subunit 5	-
8519_LINAN_t1	693	Pfam	PF00400	WD domain, G-beta repeat	48	78	0.0011	IPR001680	WD40 repeat	GO:0005515
8519_LINAN_t1	693	Pfam	PF00400	WD domain, G-beta repeat	460	494	0.00063	IPR001680	WD40 repeat	GO:0005515
8519_LINAN_t1	693	Pfam	PF00400	WD domain, G-beta repeat	414	451	0.0068	IPR001680	WD40 repeat	GO:0005515
8519_LINAN_t1	693	Pfam	PF00400	WD domain, G-beta repeat	374	409	2.6e-06	IPR001680	WD40 repeat	GO:0005515
8519_LINAN_t1	693	Pfam	PF00400	WD domain, G-beta repeat	216	246	2.3e-05	IPR001680	WD40 repeat	GO:0005515
8519_LINAN_t1	693	Pfam	PF00400	WD domain, G-beta repeat	253	288	3.8e-07	IPR001680	WD40 repeat	GO:0005515
852_LINAN_t1	234	PANTHER	PTHR18945	NEUROTRANSMITTER GATED ION CHANNEL	30	227	1.3e-20	IPR006201	Neurotransmitter-gated ion-channel	GO:0004888|GO:0005216|GO:0016020|GO:0034220
852_LINAN_t1	234	Pfam	PF02931	Neurotransmitter-gated ion-channel ligand binding domain	25	229	3.9e-42	IPR006202	Neurotransmitter-gated ion-channel ligand-binding domain	GO:0005230|GO:0006811|GO:0016020
8520_LINAN_t1	479	Pfam	PF17039	Fucosyltransferase, N-terminal	77	175	3.2e-13	IPR031481	Fucosyltransferase, N-terminal	-
8520_LINAN_t1	479	PANTHER	PTHR11929	ALPHA- 1,3 -FUCOSYLTRANSFERASE	75	419	3.5e-63	IPR001503	Glycosyl transferase family 10	GO:0006486|GO:0008417|GO:0016020
8520_LINAN_t1	479	Pfam	PF00852	Glycosyltransferase family 10 (fucosyltransferase) C-term	206	397	3.3e-38	IPR001503	Glycosyl transferase family 10	GO:0006486|GO:0008417|GO:0016020
8521_LINAN_t1	331	Pfam	PF00076	RNA recognition motif. (a.k.a. RRM, RBD, or RNP domain)	13	78	1.8e-12	IPR000504	RNA recognition motif domain	GO:0003723
8521_LINAN_t1	331	PANTHER	PTHR23147	SERINE/ARGININE RICH SPLICING FACTOR	11	171	1.9e-19	-	-
8521_LINAN_t1	331	Pfam	PF00098	Zinc knuckle	105	120	6.8e-07	IPR001878	Zinc finger, CCHC-type	GO:0003676|GO:0008270
8522_LINAN_t1	731	Pfam	PF07679	Immunoglobulin I-set domain	145	201	1.9e-10	IPR013098	Immunoglobulin I-set	-
8522_LINAN_t1	731	PANTHER	PTHR11100	HEREGULIN-NEUREGULIN FAMILY MEMBER	93	357	3.2e-16	IPR040180	Neuregulin	GO:0005102|GO:0007399
8523_LINAN_t1	939	Pfam	PF00004	ATPase family associated with various cellular activities (AAA)	371	470	4.2e-13	IPR003959	ATPase, AAA-type, core	GO:0005524|GO:0016887
8523_LINAN_t1	939	PANTHER	PTHR46765	P-LOOP CONTAINING NUCLEOSIDE TRIPHOSPHATE HYDROLASES SUPERFAMILY PROTEIN	269	330	8.5e-152	-	-
8524_LINAN_t1	414	Pfam	PF00046	Homeodomain	53	109	6.6e-24	IPR001356	Homeobox domain	GO:0003677
8524_LINAN_t1	414	Pfam	PF03826	OAR motif	356	373	2.8e-06	IPR003654	OAR domain	-
8524_LINAN_t1	414	PANTHER	PTHR24329	HOMEOBOX PROTEIN ARISTALESS	40	375	1.3e-47	-	-
8525_LINAN_t1	1212	Pfam	PF12796	Ankyrin repeats (3 copies)	411	483	7.5e-11	IPR002110	Ankyrin repeat	GO:0005515
8525_LINAN_t1	1212	Pfam	PF12796	Ankyrin repeats (3 copies)	200	258	9.6e-09	IPR002110	Ankyrin repeat	GO:0005515
8525_LINAN_t1	1212	Pfam	PF12796	Ankyrin repeats (3 copies)	314	401	2.5e-14	IPR002110	Ankyrin repeat	GO:0005515
8525_LINAN_t1	1212	PANTHER	PTHR24173	ANKYRIN REPEAT CONTAINING	199	303	3e-52	-	-
8526_LINAN_t1	4441	Pfam	PF08016	Polycystin cation channel	3945	4143	2.3e-23	IPR013122	Polycystin cation channel, PKD1/PKD2	-
8526_LINAN_t1	4441	Pfam	PF20519	Polycystin domain	3737	3934	9.6e-34	IPR046791	Polycystin domain	-
8526_LINAN_t1	4441	Pfam	PF01477	PLAT/LH2 domain	3072	3172	3.3e-21	IPR001024	PLAT/LH2 domain	GO:0005515
8526_LINAN_t1	4441	PANTHER	PTHR46730	POLYCYSTIN-1	16	315	0	-	-
8526_LINAN_t1	4441	Pfam	PF01825	GPCR proteolysis site, GPS, motif	2965	3003	5e-06	IPR000203	GPS motif	-
8526_LINAN_t1	4441	Pfam	PF02010	REJ domain	2082	2520	4.1e-70	IPR002859	PKD/REJ-like domain	-
8526_LINAN_t1	4441	Pfam	PF00801	PKD domain	843	904	3e-05	IPR000601	PKD domain	-
8526_LINAN_t1	4441	Pfam	PF00801	PKD domain	1807	1869	2.4e-10	IPR000601	PKD domain	-
8526_LINAN_t1	4441	Pfam	PF00801	PKD domain	1371	1433	5.3e-10	IPR000601	PKD domain	-
8526_LINAN_t1	4441	Pfam	PF00801	PKD domain	1984	2045	1.6e-05	IPR000601	PKD domain	-
8526_LINAN_t1	4441	Pfam	PF00801	PKD domain	203	262	1.2e-06	IPR000601	PKD domain	-
8526_LINAN_t1	4441	Pfam	PF00801	PKD domain	1189	1258	7.2e-10	IPR000601	PKD domain	-
8526_LINAN_t1	4441	Pfam	PF00801	PKD domain	1111	1167	9.9e-08	IPR000601	PKD domain	-
8526_LINAN_t1	4441	Pfam	PF00801	PKD domain	1896	1958	4.2e-06	IPR000601	PKD domain	-
8526_LINAN_t1	4441	Pfam	PF00801	PKD domain	1456	1520	2.9e-05	IPR000601	PKD domain	-
8526_LINAN_t2	4345	Pfam	PF00801	PKD domain	203	262	1.1e-06	IPR000601	PKD domain	-
8526_LINAN_t2	4345	Pfam	PF00801	PKD domain	1984	2045	1.6e-05	IPR000601	PKD domain	-
8526_LINAN_t2	4345	Pfam	PF00801	PKD domain	1896	1958	4.1e-06	IPR000601	PKD domain	-
8526_LINAN_t2	4345	Pfam	PF00801	PKD domain	1371	1433	5.2e-10	IPR000601	PKD domain	-
8526_LINAN_t2	4345	Pfam	PF00801	PKD domain	1456	1520	2.8e-05	IPR000601	PKD domain	-
8526_LINAN_t2	4345	Pfam	PF00801	PKD domain	1111	1167	9.7e-08	IPR000601	PKD domain	-
8526_LINAN_t2	4345	Pfam	PF00801	PKD domain	1189	1258	7e-10	IPR000601	PKD domain	-
8526_LINAN_t2	4345	Pfam	PF00801	PKD domain	1807	1869	2.3e-10	IPR000601	PKD domain	-
8526_LINAN_t2	4345	Pfam	PF00801	PKD domain	843	904	2.9e-05	IPR000601	PKD domain	-
8526_LINAN_t2	4345	Pfam	PF01825	GPCR proteolysis site, GPS, motif	2965	3003	4.9e-06	IPR000203	GPS motif	-
8526_LINAN_t2	4345	PANTHER	PTHR46730	POLYCYSTIN-1	16	315	0	-	-
8526_LINAN_t2	4345	Pfam	PF02010	REJ domain	2082	2520	3.9e-70	IPR002859	PKD/REJ-like domain	-
8526_LINAN_t2	4345	Pfam	PF08016	Polycystin cation channel	3946	4047	3.8e-12	IPR013122	Polycystin cation channel, PKD1/PKD2	-
8526_LINAN_t2	4345	Pfam	PF01477	PLAT/LH2 domain	3072	3172	3.2e-21	IPR001024	PLAT/LH2 domain	GO:0005515
8526_LINAN_t2	4345	Pfam	PF20519	Polycystin domain	3737	3934	9.4e-34	IPR046791	Polycystin domain	-
8527_LINAN_t1	426	Pfam	PF00687	Ribosomal protein L1p/L10e family	31	234	2.2e-49	IPR028364	Ribosomal protein L1/ribosomal biogenesis protein	-
8528_LINAN_t1	448	PANTHER	PTHR10185	PHOSPHOLIPASE D - RELATED	9	444	3.4e-164	-	-
8528_LINAN_t1	448	Pfam	PF13918	PLD-like domain	190	364	3.4e-31	IPR032803	PLD-like domain	-
8529_LINAN_t1	614	Pfam	PF02734	DAK2 domain	434	608	5.7e-41	IPR004007	DhaL domain	GO:0004371|GO:0006071
8529_LINAN_t1	614	PANTHER	PTHR28629	TRIOKINASE/FMN CYCLASE	26	612	5.2e-196	-	-
8529_LINAN_t1	614	Pfam	PF02733	Dak1 domain	43	361	4.3e-116	IPR004006	DhaK domain	GO:0004371|GO:0006071
8529_LINAN_t2	593	PANTHER	PTHR28629	TRIOKINASE/FMN CYCLASE	5	591	4.7e-196	-	-
8529_LINAN_t2	593	Pfam	PF02734	DAK2 domain	413	587	5.3e-41	IPR004007	DhaL domain	GO:0004371|GO:0006071
8529_LINAN_t2	593	Pfam	PF02733	Dak1 domain	22	340	3.9e-116	IPR004006	DhaK domain	GO:0004371|GO:0006071
8530_LINAN_t1	1383	Pfam	PF04408	Helicase associated domain (HA2)	1032	1105	2e-18	IPR007502	Helicase-associated domain	GO:0004386
8530_LINAN_t1	1383	Pfam	PF07717	Oligonucleotide/oligosaccharide-binding (OB)-fold	1211	1308	5.2e-20	IPR011709	DEAD-box helicase, OB fold	-
8530_LINAN_t1	1383	Pfam	PF00642	Zinc finger C-x8-C-x5-C-x3-H type (and similar)	311	331	2.6e-05	IPR000571	Zinc finger, CCCH-type	GO:0046872
8530_LINAN_t1	1383	Pfam	PF00270	DEAD/DEAH box helicase	540	697	1.1e-12	IPR011545	DEAD/DEAH box helicase domain	GO:0003676|GO:0005524
8530_LINAN_t1	1383	Pfam	PF00271	Helicase conserved C-terminal domain	843	964	1.9e-15	IPR001650	Helicase, C-terminal	-
8530_LINAN_t1	1383	Pfam	PF05773	RWD domain	248	423	4.6e-15	IPR006575	RWD domain	GO:0005515
8530_LINAN_t1	1383	PANTHER	PTHR18934	ATP-DEPENDENT RNA HELICASE	490	1308	1.1e-207	-	-
8531_LINAN_t1	558	Pfam	PF00084	Sushi repeat (SCR repeat)	9	69	4e-05	IPR000436	Sushi/SCR/CCP domain	-
8531_LINAN_t1	558	Pfam	PF00084	Sushi repeat (SCR repeat)	428	485	0.0018	IPR000436	Sushi/SCR/CCP domain	-
8531_LINAN_t1	558	Pfam	PF00084	Sushi repeat (SCR repeat)	286	343	3.8e-06	IPR000436	Sushi/SCR/CCP domain	-
8531_LINAN_t1	558	Pfam	PF00084	Sushi repeat (SCR repeat)	87	136	0.00058	IPR000436	Sushi/SCR/CCP domain	-
8532_LINAN_t1	142	PANTHER	PTHR34239	APPLE DOMAIN-CONTAINING PROTEIN	2	127	1.3e-26	-	-
8533_LINAN_t1	211	Pfam	PF00059	Lectin C-type domain	31	138	7.7e-15	IPR001304	C-type lectin-like	-
8533_LINAN_t1	211	PANTHER	PTHR22801	LITHOSTATHINE	22	146	3.3e-14	-	-
8534_LINAN_t1	378	Pfam	PF00481	Protein phosphatase 2C	23	280	3.7e-82	IPR001932	PPM-type phosphatase-like domain	-
8534_LINAN_t1	378	PANTHER	PTHR47992	PROTEIN PHOSPHATASE	23	286	3.3e-60	-	-
8534_LINAN_t1	378	Pfam	PF07830	Protein serine/threonine phosphatase 2C, C-terminal domain	281	362	2.7e-27	IPR012911	Protein serine/threonine phosphatase 2C, C-terminal	GO:0000287|GO:0004721|GO:0030145
8535_LINAN_t1	789	Pfam	PF00046	Homeodomain	86	137	3.2e-12	IPR001356	Homeobox domain	GO:0003677
8537_LINAN_t1	1464	Pfam	PF04408	Helicase associated domain (HA2)	577	653	2.1e-09	IPR007502	Helicase-associated domain	GO:0004386
8537_LINAN_t1	1464	Pfam	PF00567	Tudor domain	917	1037	2.8e-17	IPR002999	Tudor domain	-
8537_LINAN_t1	1464	Pfam	PF00270	DEAD/DEAH box helicase	150	306	1.6e-10	IPR011545	DEAD/DEAH box helicase domain	GO:0003676|GO:0005524
8537_LINAN_t1	1464	Pfam	PF00271	Helicase conserved C-terminal domain	392	509	6.3e-14	IPR001650	Helicase, C-terminal	-
8537_LINAN_t1	1464	PANTHER	PTHR18934	ATP-DEPENDENT RNA HELICASE	142	762	3.6e-163	-	-
8538_LINAN_t1	389	PANTHER	PTHR23423	ORGANIC SOLUTE TRANSPORTER-RELATED	59	306	8.9e-26	IPR005178	Organic solute transporter subunit alpha/Transmembrane protein 184	-
8538_LINAN_t1	389	Pfam	PF03619	Organic solute transporter Ostalpha	57	306	1.9e-23	IPR005178	Organic solute transporter subunit alpha/Transmembrane protein 184	-
8539_LINAN_t1	407	Pfam	PF03619	Organic solute transporter Ostalpha	66	332	6.5e-33	IPR005178	Organic solute transporter subunit alpha/Transmembrane protein 184	-
8539_LINAN_t1	407	PANTHER	PTHR23423	ORGANIC SOLUTE TRANSPORTER-RELATED	61	373	2.6e-37	IPR005178	Organic solute transporter subunit alpha/Transmembrane protein 184	-
854_LINAN_t1	969	Pfam	PF07679	Immunoglobulin I-set domain	43	129	5.4e-17	IPR013098	Immunoglobulin I-set	-
854_LINAN_t1	969	Pfam	PF07714	Protein tyrosine and serine/threonine kinase	512	783	2.9e-96	IPR001245	Serine-threonine/tyrosine-protein kinase, catalytic domain	GO:0004672|GO:0006468
854_LINAN_t1	969	PANTHER	PTHR24416	TYROSINE-PROTEIN KINASE RECEPTOR	164	827	1.5e-137	-	-
854_LINAN_t1	969	Pfam	PF01392	Fz domain	194	311	1.6e-12	IPR020067	Frizzled domain	GO:0005515
854_LINAN_t1	969	Pfam	PF00051	Kringle domain	340	418	1.9e-22	IPR000001	Kringle	-
854_LINAN_t2	962	Pfam	PF00051	Kringle domain	333	411	1.9e-22	IPR000001	Kringle	-
854_LINAN_t2	962	Pfam	PF07679	Immunoglobulin I-set domain	36	122	5.4e-17	IPR013098	Immunoglobulin I-set	-
854_LINAN_t2	962	Pfam	PF07714	Protein tyrosine and serine/threonine kinase	505	776	2.9e-96	IPR001245	Serine-threonine/tyrosine-protein kinase, catalytic domain	GO:0004672|GO:0006468
854_LINAN_t2	962	PIRSF	PIRSF000615	TyrPK_CSF1-R	493	603	7.3e-20	-	-
854_LINAN_t2	962	PIRSF	PIRSF000615	TyrPK_CSF1-R	27	128	8.4e-05	-	-
854_LINAN_t2	962	PIRSF	PIRSF000615	TyrPK_CSF1-R	599	837	8.3e-64	-	-
854_LINAN_t2	962	Pfam	PF01392	Fz domain	187	304	1.6e-12	IPR020067	Frizzled domain	GO:0005515
854_LINAN_t2	962	PANTHER	PTHR24416	TYROSINE-PROTEIN KINASE RECEPTOR	157	820	8.5e-138	-	-
8540_LINAN_t1	347	Pfam	PF03619	Organic solute transporter Ostalpha	28	294	3.4e-45	IPR005178	Organic solute transporter subunit alpha/Transmembrane protein 184	-
8540_LINAN_t1	347	PANTHER	PTHR23423	ORGANIC SOLUTE TRANSPORTER-RELATED	24	295	4.3e-54	IPR005178	Organic solute transporter subunit alpha/Transmembrane protein 184	-
8540_LINAN_t2	375	Pfam	PF03619	Organic solute transporter Ostalpha	28	294	4.3e-45	IPR005178	Organic solute transporter subunit alpha/Transmembrane protein 184	-
8540_LINAN_t2	375	PANTHER	PTHR23423	ORGANIC SOLUTE TRANSPORTER-RELATED	24	295	3.2e-55	IPR005178	Organic solute transporter subunit alpha/Transmembrane protein 184	-
8541_LINAN_t1	365	Pfam	PF00291	Pyridoxal-phosphate dependent enzyme	39	331	1.8e-67	IPR001926	Tryptophan synthase beta chain-like, PALP domain	-
8541_LINAN_t1	365	PANTHER	PTHR10314	CYSTATHIONINE BETA-SYNTHASE	35	345	5.3e-107	-	-
8543_LINAN_t1	686	PANTHER	PTHR32546	G-PROTEIN COUPLED RECEPTOR 158-RELATED	93	637	4.7e-126	IPR043458	G-protein coupled receptor 158/179	-
8543_LINAN_t1	686	Pfam	PF00003	7 transmembrane sweet-taste receptor of 3 GCPR	364	603	5.2e-36	IPR017978	GPCR family 3, C-terminal	GO:0004930|GO:0007186|GO:0016020
8544_LINAN_t1	761	Pfam	PF00010	Helix-loop-helix DNA-binding domain	160	210	1.6e-05	IPR011598	Myc-type, basic helix-loop-helix (bHLH) domain	GO:0046983
8544_LINAN_t1	761	PANTHER	PTHR47658	HIGH MOBILITY GROUP B PROTEIN 12-RELATED	589	720	2.4e-11	-	-
8544_LINAN_t1	761	Pfam	PF00505	HMG (high mobility group) box	658	712	2.2e-12	IPR009071	High mobility group box domain	-
8544_LINAN_t2	767	Pfam	PF00505	HMG (high mobility group) box	664	718	2.2e-12	IPR009071	High mobility group box domain	-
8544_LINAN_t2	767	Pfam	PF00010	Helix-loop-helix DNA-binding domain	160	210	1.6e-05	IPR011598	Myc-type, basic helix-loop-helix (bHLH) domain	GO:0046983
8544_LINAN_t2	767	PANTHER	PTHR47658	HIGH MOBILITY GROUP B PROTEIN 12-RELATED	595	726	1e-10	-	-
8545_LINAN_t1	808	Pfam	PF03451	HELP motif	161	230	3.2e-28	IPR005108	HELP	-
8545_LINAN_t1	808	PANTHER	PTHR13720	WD-40 REPEAT PROTEIN	147	807	6.7e-191	-	-
8545_LINAN_t1	808	Pfam	PF12894	Anaphase-promoting complex subunit 4 WD40 domain	584	674	0.00018	IPR024977	Anaphase-promoting complex subunit 4, WD40 domain	-
8545_LINAN_t1	808	Pfam	PF00400	WD domain, G-beta repeat	532	564	0.0065	IPR001680	WD40 repeat	GO:0005515
8545_LINAN_t1	808	Pfam	PF00400	WD domain, G-beta repeat	233	266	0.0043	IPR001680	WD40 repeat	GO:0005515
8545_LINAN_t1	808	Pfam	PF00400	WD domain, G-beta repeat	772	805	0.048	IPR001680	WD40 repeat	GO:0005515
8545_LINAN_t1	808	Pfam	PF00400	WD domain, G-beta repeat	450	480	0.065	IPR001680	WD40 repeat	GO:0005515
8545_LINAN_t3	790	Pfam	PF03451	HELP motif	161	230	3.1e-28	IPR005108	HELP	-
8545_LINAN_t3	790	Pfam	PF12894	Anaphase-promoting complex subunit 4 WD40 domain	566	656	0.00017	IPR024977	Anaphase-promoting complex subunit 4, WD40 domain	-
8545_LINAN_t3	790	Pfam	PF00400	WD domain, G-beta repeat	432	462	0.064	IPR001680	WD40 repeat	GO:0005515
8545_LINAN_t3	790	Pfam	PF00400	WD domain, G-beta repeat	233	279	0.00028	IPR001680	WD40 repeat	GO:0005515
8545_LINAN_t3	790	Pfam	PF00400	WD domain, G-beta repeat	754	787	0.046	IPR001680	WD40 repeat	GO:0005515
8545_LINAN_t3	790	Pfam	PF00400	WD domain, G-beta repeat	514	546	0.0062	IPR001680	WD40 repeat	GO:0005515
8545_LINAN_t3	790	PANTHER	PTHR13720	WD-40 REPEAT PROTEIN	147	789	1.6e-192	-	-
8545_LINAN_t4	663	Pfam	PF03451	HELP motif	16	85	2.5e-28	IPR005108	HELP	-
8545_LINAN_t4	663	Pfam	PF12894	Anaphase-promoting complex subunit 4 WD40 domain	439	529	0.00014	IPR024977	Anaphase-promoting complex subunit 4, WD40 domain	-
8545_LINAN_t4	663	PANTHER	PTHR13720	WD-40 REPEAT PROTEIN	8	662	4.1e-189	-	-
8545_LINAN_t4	663	Pfam	PF00400	WD domain, G-beta repeat	305	335	0.052	IPR001680	WD40 repeat	GO:0005515
8545_LINAN_t4	663	Pfam	PF00400	WD domain, G-beta repeat	88	121	0.0034	IPR001680	WD40 repeat	GO:0005515
8545_LINAN_t4	663	Pfam	PF00400	WD domain, G-beta repeat	387	419	0.005	IPR001680	WD40 repeat	GO:0005515
8545_LINAN_t4	663	Pfam	PF00400	WD domain, G-beta repeat	627	660	0.038	IPR001680	WD40 repeat	GO:0005515
8546_LINAN_t1	426	PANTHER	PTHR11547	ARGININE OR CREATINE KINASE	50	421	9.3e-186	IPR000749	ATP:guanido phosphotransferase	GO:0004111|GO:0046314
8546_LINAN_t1	426	Pfam	PF00217	ATP:guanido phosphotransferase, C-terminal catalytic domain	197	409	1.1e-83	IPR022414	ATP:guanido phosphotransferase, catalytic domain	GO:0016301|GO:0016772
8546_LINAN_t1	426	Pfam	PF02807	ATP:guanido phosphotransferase, N-terminal domain	67	136	6.3e-29	IPR022413	ATP:guanido phosphotransferase, N-terminal	GO:0016301|GO:0016772
8546_LINAN_t2	380	Pfam	PF00217	ATP:guanido phosphotransferase, C-terminal catalytic domain	151	363	8.2e-84	IPR022414	ATP:guanido phosphotransferase, catalytic domain	GO:0016301|GO:0016772
8546_LINAN_t2	380	Pfam	PF02807	ATP:guanido phosphotransferase, N-terminal domain	21	90	5.2e-29	IPR022413	ATP:guanido phosphotransferase, N-terminal	GO:0016301|GO:0016772
8546_LINAN_t2	380	PANTHER	PTHR11547	ARGININE OR CREATINE KINASE	8	375	1.5e-185	IPR000749	ATP:guanido phosphotransferase	GO:0004111|GO:0046314
8547_LINAN_t1	332	PIRSF	PIRSF017269	GCD14	3	332	1.8e-91	IPR014816	tRNA (1-methyladenosine) methyltransferase catalytic subunit Gcd14	GO:0016429|GO:0030488|GO:0031515
8547_LINAN_t1	332	Pfam	PF08704	tRNA methyltransferase complex GCD14 subunit	62	328	1.9e-99	IPR014816	tRNA (1-methyladenosine) methyltransferase catalytic subunit Gcd14	GO:0016429|GO:0030488|GO:0031515
8547_LINAN_t1	332	PANTHER	PTHR12133	TRNA (ADENINE(58)-N(1))-METHYLTRANSFERASE	1	331	1.6e-117	IPR014816	tRNA (1-methyladenosine) methyltransferase catalytic subunit Gcd14	GO:0016429|GO:0030488|GO:0031515
8547_LINAN_t2	340	PIRSF	PIRSF017269	GCD14	3	340	1.2e-86	IPR014816	tRNA (1-methyladenosine) methyltransferase catalytic subunit Gcd14	GO:0016429|GO:0030488|GO:0031515
8547_LINAN_t2	340	Pfam	PF08704	tRNA methyltransferase complex GCD14 subunit	62	336	1.6e-95	IPR014816	tRNA (1-methyladenosine) methyltransferase catalytic subunit Gcd14	GO:0016429|GO:0030488|GO:0031515
8547_LINAN_t2	340	PANTHER	PTHR12133	TRNA (ADENINE(58)-N(1))-METHYLTRANSFERASE	1	339	3.1e-113	IPR014816	tRNA (1-methyladenosine) methyltransferase catalytic subunit Gcd14	GO:0016429|GO:0030488|GO:0031515
8548_LINAN_t1	999	Pfam	PF14598	PAS domain	281	390	1.9e-21	-	-
8548_LINAN_t1	999	PANTHER	PTHR23043	HYPOXIA-INDUCIBLE FACTOR 1 ALPHA	71	905	1.4e-66	-	-
8549_LINAN_t1	385	Pfam	PF13964	Kelch motif	239	281	3.8e-09	-	-
8549_LINAN_t1	385	Pfam	PF07646	Kelch motif	13	61	2e-05	IPR011498	Kelch repeat type 2	GO:0005515
8549_LINAN_t1	385	Pfam	PF13418	Galactose oxidase, central domain	179	235	0.0001	-	-
8549_LINAN_t1	385	Pfam	PF13418	Galactose oxidase, central domain	76	116	1.8e-07	-	-
8549_LINAN_t1	385	Pfam	PF01344	Kelch motif	127	167	4.4e-09	IPR006652	Kelch repeat type 1	GO:0005515
8549_LINAN_t1	385	PANTHER	PTHR46461	KELCH DOMAIN-CONTAINING PROTEIN 3	3	374	2.6e-151	-	-
855_LINAN_t1	352	PANTHER	PTHR47341	GATA-TYPE ZINC FINGER PROTEIN 1	25	348	4.8e-59	-	-
855_LINAN_t1	352	Pfam	PF00320	GATA zinc finger	284	317	2e-15	IPR000679	Zinc finger, GATA-type	GO:0006355|GO:0043565
8550_LINAN_t1	384	Pfam	PF00400	WD domain, G-beta repeat	254	289	0.0083	IPR001680	WD40 repeat	GO:0005515
8550_LINAN_t1	384	PANTHER	PTHR16038	NOP SEVEN ASSOCIATED PROTEIN 1	4	383	3.2e-110	IPR037379	WDR74/Nsa1	GO:0005730|GO:0042273
8551_LINAN_t1	374	Pfam	PF15993	Fuseless	11	311	5.3e-86	IPR032751	Protein fuseless	-
8551_LINAN_t1	374	PANTHER	PTHR35270	FUSELESS, ISOFORM A	11	351	3.5e-91	IPR032751	Protein fuseless	-
8552_LINAN_t1	1538	PANTHER	PTHR47535	MUSCLE-SPECIFIC PROTEIN 300 KDA, ISOFORM G	550	759	3.2e-21	-	-
8553_LINAN_t1	958	Pfam	PF10541	Nuclear envelope localisation domain	905	958	3e-17	IPR012315	KASH domain	GO:0016020
8553_LINAN_t1	958	PANTHER	PTHR14514	PKA ANCHORING PROTEIN	368	957	3.8e-21	-	-
8553_LINAN_t2	972	PANTHER	PTHR14514	PKA ANCHORING PROTEIN	475	971	5.6e-24	-	-
8553_LINAN_t2	972	Pfam	PF10541	Nuclear envelope localisation domain	919	972	3.1e-17	IPR012315	KASH domain	GO:0016020
8554_LINAN_t1	258	Pfam	PF01753	MYND finger	31	68	1.9e-05	IPR002893	Zinc finger, MYND-type	-
8554_LINAN_t1	258	Pfam	PF04194	Programmed cell death protein 2, C-terminal putative domain	151	250	1.6e-33	IPR007320	Programmed cell death protein 2, C-terminal	GO:0005737
8554_LINAN_t1	258	PANTHER	PTHR12298	PCDC2 PROGRAMMED CELL DEATH PROTEIN 2 -RELATED	2	255	4.4e-75	-	-
8555_LINAN_t1	2117	Pfam	PF13086	AAA domain	1456	1758	2e-26	IPR041677	DNA2/NAM7 helicase, helicase domain	GO:0004386
8555_LINAN_t1	2117	Pfam	PF13087	AAA domain	1767	1958	4.2e-25	IPR041679	DNA2/NAM7 helicase-like, C-terminal	-
8555_LINAN_t1	2117	Pfam	PF00096	Zinc finger, C2H2 type	492	512	0.0078	IPR013087	Zinc finger C2H2-type	-
8555_LINAN_t1	2117	Pfam	PF16399	Intron-binding protein aquarius N-terminus	680	1454	0	IPR032174	Intron-binding protein aquarius, N-terminal	-
8555_LINAN_t1	2117	PANTHER	PTHR10887	DNA2/NAM7 HELICASE FAMILY	991	1962	1e-89	IPR045055	DNA2/NAM7-like helicase	-
8556_LINAN_t1	742	Pfam	PF00651	BTB/POZ domain	2	86	3.9e-12	IPR000210	BTB/POZ domain	GO:0005515
8556_LINAN_t1	742	PANTHER	PTHR24390	ZINC FINGER PROTEIN	556	733	6.5e-57	-	-
8557_LINAN_t1	1560	Pfam	PF18139	SLOG in TRPM	325	607	8.7e-74	IPR041491	TRPM, SLOG domain	-
8557_LINAN_t1	1560	Pfam	PF00520	Ion transport protein	1114	1365	7.1e-15	IPR005821	Ion transport domain	GO:0005216|GO:0006811|GO:0016020|GO:0055085
8557_LINAN_t1	1560	PANTHER	PTHR13800	TRANSIENT RECEPTOR POTENTIAL CATION CHANNEL, SUBFAMILY M, MEMBER 6	244	1531	0	-	-
8558_LINAN_t1	983	PANTHER	PTHR13466	TEX2 PROTEIN-RELATED	301	969	1.2e-129	-	-
8559_LINAN_t1	960	Pfam	PF06479	Ribonuclease 2-5A	795	917	9.6e-41	IPR010513	KEN domain	GO:0004540|GO:0006397
8559_LINAN_t1	960	PANTHER	PTHR13954	IRE1-RELATED	109	920	2.1e-160	IPR045133	Serine/threonine-protein kinase/endoribonuclease IRE1/2-like	GO:0004521|GO:0004674|GO:0030968
8559_LINAN_t1	960	Pfam	PF13360	PQQ-like domain	140	310	4.8e-07	IPR002372	Pyrrolo-quinoline quinone repeat	-
8559_LINAN_t1	960	Pfam	PF00069	Protein kinase domain	531	788	2.6e-41	IPR000719	Protein kinase domain	GO:0004672|GO:0005524|GO:0006468
856_LINAN_t1	387	Pfam	PF00179	Ubiquitin-conjugating enzyme	33	172	1.7e-28	IPR000608	Ubiquitin-conjugating enzyme E2	-
856_LINAN_t1	387	PANTHER	PTHR24067	UBIQUITIN-CONJUGATING ENZYME E2	32	174	2.8e-29	-	-
8560_LINAN_t1	294	Pfam	PF07525	SOCS box	233	275	3.8e-08	IPR001496	SOCS box domain	-
8560_LINAN_t1	294	PANTHER	PTHR24116	KINASE D-INTERACTING SUBSTRATE OF 220 KDA	78	200	2e-23	-	-
8560_LINAN_t1	294	Pfam	PF12796	Ankyrin repeats (3 copies)	80	137	2.4e-10	IPR002110	Ankyrin repeat	GO:0005515
8561_LINAN_t1	187	PANTHER	PTHR47979	DRAB11-RELATED	7	178	7.9e-38	-	-
8561_LINAN_t1	187	Pfam	PF00071	Ras family	8	172	6.1e-40	IPR001806	Small GTPase	GO:0003924|GO:0005525
8562_LINAN_t1	649	PANTHER	PTHR20931	UNCHARACTERIZED	6	648	0	IPR039941	Tetratricopeptide repeat protein 30	-
8562_LINAN_t2	627	PANTHER	PTHR20931	UNCHARACTERIZED	16	626	0	IPR039941	Tetratricopeptide repeat protein 30	-
8564_LINAN_t1	1175	Pfam	PF01094	Receptor family ligand binding region	54	404	7.7e-42	IPR001828	Receptor, ligand binding region	-
8564_LINAN_t1	1175	Pfam	PF07714	Protein tyrosine and serine/threonine kinase	561	805	7e-39	IPR001245	Serine-threonine/tyrosine-protein kinase, catalytic domain	GO:0004672|GO:0006468
8564_LINAN_t1	1175	Pfam	PF00211	Adenylate and Guanylate cyclase catalytic domain	874	1057	3.1e-67	IPR001054	Adenylyl cyclase class-3/4/guanylyl cyclase	GO:0009190|GO:0035556
8564_LINAN_t1	1175	PANTHER	PTHR11920	GUANYLYL CYCLASE	90	1067	2.7e-230	-	-
8565_LINAN_t1	1259	Pfam	PF00211	Adenylate and Guanylate cyclase catalytic domain	981	1066	1.8e-28	IPR001054	Adenylyl cyclase class-3/4/guanylyl cyclase	GO:0009190|GO:0035556
8565_LINAN_t1	1259	Pfam	PF00211	Adenylate and Guanylate cyclase catalytic domain	915	979	9.4e-22	IPR001054	Adenylyl cyclase class-3/4/guanylyl cyclase	GO:0009190|GO:0035556
8565_LINAN_t1	1259	Pfam	PF01094	Receptor family ligand binding region	92	451	2e-39	IPR001828	Receptor, ligand binding region	-
8565_LINAN_t1	1259	Pfam	PF07714	Protein tyrosine and serine/threonine kinase	605	844	1.1e-40	IPR001245	Serine-threonine/tyrosine-protein kinase, catalytic domain	GO:0004672|GO:0006468
8565_LINAN_t1	1259	PANTHER	PTHR11920	GUANYLYL CYCLASE	97	974	3.5e-209	-	-
8566_LINAN_t1	442	PANTHER	PTHR24241	NEUROPEPTIDE RECEPTOR-RELATED G-PROTEIN COUPLED RECEPTOR	48	390	1.6e-60	-	-
8566_LINAN_t1	442	Pfam	PF00001	7 transmembrane receptor (rhodopsin family)	68	357	2.3e-45	IPR000276	G protein-coupled receptor, rhodopsin-like	GO:0004930|GO:0007186|GO:0016020
8568_LINAN_t1	842	Pfam	PF01582	TIR domain	694	835	3.2e-20	IPR000157	Toll/interleukin-1 receptor homology (TIR) domain	GO:0007165
8568_LINAN_t1	842	PIRSF	PIRSF037595	Toll-like_receptor	5	202	8.7e-20	IPR017241	Toll-like receptor	GO:0002224|GO:0004888|GO:0006955|GO:0016020
8568_LINAN_t1	842	PIRSF	PIRSF037595	Toll-like_receptor	367	435	0.031	IPR017241	Toll-like receptor	GO:0002224|GO:0004888|GO:0006955|GO:0016020
8568_LINAN_t1	842	PIRSF	PIRSF037595	Toll-like_receptor	430	559	1.7e-07	IPR017241	Toll-like receptor	GO:0002224|GO:0004888|GO:0006955|GO:0016020
8568_LINAN_t1	842	PIRSF	PIRSF037595	Toll-like_receptor	536	841	8.7e-61	IPR017241	Toll-like receptor	GO:0002224|GO:0004888|GO:0006955|GO:0016020
8568_LINAN_t1	842	PIRSF	PIRSF037595	Toll-like_receptor	183	283	0.001	IPR017241	Toll-like receptor	GO:0002224|GO:0004888|GO:0006955|GO:0016020
8568_LINAN_t1	842	PIRSF	PIRSF037595	Toll-like_receptor	293	380	0.0024	IPR017241	Toll-like receptor	GO:0002224|GO:0004888|GO:0006955|GO:0016020
8568_LINAN_t1	842	PANTHER	PTHR24365	TOLL-LIKE RECEPTOR	39	206	9.1e-111	IPR017241	Toll-like receptor	GO:0002224|GO:0004888|GO:0006955|GO:0016020
8568_LINAN_t1	842	Pfam	PF13855	Leucine rich repeat	57	116	1.7e-15	IPR001611	Leucine-rich repeat	GO:0005515
8569_LINAN_t1	843	Pfam	PF13855	Leucine rich repeat	57	116	1.3e-15	IPR001611	Leucine-rich repeat	GO:0005515
8569_LINAN_t1	843	PIRSF	PIRSF037595	Toll-like_receptor	181	280	0.0006	IPR017241	Toll-like receptor	GO:0002224|GO:0004888|GO:0006955|GO:0016020
8569_LINAN_t1	843	PIRSF	PIRSF037595	Toll-like_receptor	294	367	0.00096	IPR017241	Toll-like receptor	GO:0002224|GO:0004888|GO:0006955|GO:0016020
8569_LINAN_t1	843	PIRSF	PIRSF037595	Toll-like_receptor	2	205	4.8e-21	IPR017241	Toll-like receptor	GO:0002224|GO:0004888|GO:0006955|GO:0016020
8569_LINAN_t1	843	PIRSF	PIRSF037595	Toll-like_receptor	431	559	3.4e-06	IPR017241	Toll-like receptor	GO:0002224|GO:0004888|GO:0006955|GO:0016020
8569_LINAN_t1	843	PIRSF	PIRSF037595	Toll-like_receptor	539	842	1.3e-59	IPR017241	Toll-like receptor	GO:0002224|GO:0004888|GO:0006955|GO:0016020
8569_LINAN_t1	843	PIRSF	PIRSF037595	Toll-like_receptor	385	475	0.0051	IPR017241	Toll-like receptor	GO:0002224|GO:0004888|GO:0006955|GO:0016020
8569_LINAN_t1	843	Pfam	PF01582	TIR domain	695	836	1.2e-20	IPR000157	Toll/interleukin-1 receptor homology (TIR) domain	GO:0007165
8569_LINAN_t1	843	PANTHER	PTHR24365	TOLL-LIKE RECEPTOR	25	840	3.9e-110	IPR017241	Toll-like receptor	GO:0002224|GO:0004888|GO:0006955|GO:0016020
8569_LINAN_t1	843	Pfam	PF13306	BspA type Leucine rich repeat region (6 copies)	445	529	0.21	IPR026906	BspA type Leucine rich repeat region	-
857_LINAN_t1	194	PANTHER	PTHR23426	FERREDOXIN/ADRENODOXIN	37	194	8.6e-44	IPR001055	Adrenodoxin	GO:0051537|GO:0140647
857_LINAN_t1	194	Pfam	PF00111	2Fe-2S iron-sulfur cluster binding domain	95	167	6.1e-08	IPR001041	2Fe-2S ferredoxin-type iron-sulfur binding domain	GO:0051536
8570_LINAN_t1	841	PIRSF	PIRSF037595	Toll-like_receptor	373	437	1.7	IPR017241	Toll-like receptor	GO:0002224|GO:0004888|GO:0006955|GO:0016020
8570_LINAN_t1	841	PIRSF	PIRSF037595	Toll-like_receptor	431	576	1.7e-07	IPR017241	Toll-like receptor	GO:0002224|GO:0004888|GO:0006955|GO:0016020
8570_LINAN_t1	841	PIRSF	PIRSF037595	Toll-like_receptor	294	380	0.054	IPR017241	Toll-like receptor	GO:0002224|GO:0004888|GO:0006955|GO:0016020
8570_LINAN_t1	841	PIRSF	PIRSF037595	Toll-like_receptor	2	202	1.6e-20	IPR017241	Toll-like receptor	GO:0002224|GO:0004888|GO:0006955|GO:0016020
8570_LINAN_t1	841	PIRSF	PIRSF037595	Toll-like_receptor	539	841	1.1e-57	IPR017241	Toll-like receptor	GO:0002224|GO:0004888|GO:0006955|GO:0016020
8570_LINAN_t1	841	PIRSF	PIRSF037595	Toll-like_receptor	182	280	0.00078	IPR017241	Toll-like receptor	GO:0002224|GO:0004888|GO:0006955|GO:0016020
8570_LINAN_t1	841	Pfam	PF01582	TIR domain	695	821	8.5e-17	IPR000157	Toll/interleukin-1 receptor homology (TIR) domain	GO:0007165
8570_LINAN_t1	841	PANTHER	PTHR24365	TOLL-LIKE RECEPTOR	25	838	2.7e-106	IPR017241	Toll-like receptor	GO:0002224|GO:0004888|GO:0006955|GO:0016020
8570_LINAN_t1	841	Pfam	PF13855	Leucine rich repeat	57	116	1.3e-15	IPR001611	Leucine-rich repeat	GO:0005515
8571_LINAN_t1	416	PANTHER	PTHR10517	FOLATE RECEPTOR	69	245	6.2e-69	IPR004269	Folate receptor	-
8571_LINAN_t1	416	Pfam	PF03024	Folate receptor family	78	246	1.8e-34	IPR018143	Folate receptor-like	-
8571_LINAN_t1	416	Pfam	PF03024	Folate receptor family	263	396	2.5e-25	IPR018143	Folate receptor-like	-
8572_LINAN_t1	336	PANTHER	PTHR24246	OLFACTORY RECEPTOR AND ADENOSINE RECEPTOR	35	326	2.7e-40	-	-
8572_LINAN_t1	336	Pfam	PF00001	7 transmembrane receptor (rhodopsin family)	54	310	3e-40	IPR000276	G protein-coupled receptor, rhodopsin-like	GO:0004930|GO:0007186|GO:0016020
8573_LINAN_t1	237	Pfam	PF00042	Globin	112	221	1.2e-16	IPR000971	Globin	GO:0020037
8573_LINAN_t1	237	PANTHER	PTHR46458	BLR2807 PROTEIN	18	224	4.8e-22	-	-
8575_LINAN_t1	1297	Pfam	PF05729	NACHT domain	52	226	3.9e-11	IPR007111	NACHT nucleoside triphosphatase	-
8575_LINAN_t1	1297	PANTHER	PTHR45013	NACHT DOMAIN- AND WD REPEAT-CONTAINING PROTEIN 1	783	916	6.9e-98	IPR043365	NACHT domain- and WD repeat-containing protein 1	-
8576_LINAN_t1	712	Pfam	PF01693	Caulimovirus viroplasmin	5	48	1.6e-15	IPR011320	Ribonuclease H1, N-terminal	-
8578_LINAN_t1	653	Pfam	PF01112	Asparaginase	3	294	1.2e-111	IPR000246	Peptidase T2, asparaginase 2	GO:0016787
8578_LINAN_t1	653	Pfam	PF01112	Asparaginase	330	639	4.9e-96	IPR000246	Peptidase T2, asparaginase 2	GO:0016787
8578_LINAN_t1	653	PANTHER	PTHR10188	L-ASPARAGINASE	3	290	1e-177	IPR000246	Peptidase T2, asparaginase 2	GO:0016787
8579_LINAN_t1	259	Pfam	PF04089	BRICHOS domain	119	202	2.8e-06	IPR007084	BRICHOS domain	-
858_LINAN_t1	1346	PANTHER	PTHR10166	VOLTAGE-DEPENDENT CALCIUM CHANNEL SUBUNIT ALPHA-2/DELTA-RELATED	108	1147	1.3e-113	-	-
8580_LINAN_t1	172	PANTHER	PTHR31186	MODULATOR OF SMOOTHENED PROTEIN	1	170	1.4e-55	IPR037663	Modulator of smoothened protein	-
8580_LINAN_t1	172	Pfam	PF18800	Attenuator of Hedgehog	25	170	1.4e-56	IPR037663	Modulator of smoothened protein	-
8581_LINAN_t1	219	Pfam	PF02426	Muconolactone delta-isomerase	117	200	2.5e-07	IPR026029	Muconolactone isomerase domain	-
8581_LINAN_t2	218	Pfam	PF02426	Muconolactone delta-isomerase	117	200	2.4e-07	IPR026029	Muconolactone isomerase domain	-
8582_LINAN_t1	173	Pfam	PF00042	Globin	48	166	4.2e-21	IPR000971	Globin	GO:0020037
8582_LINAN_t1	173	PANTHER	PTHR47217	GLOBIN-LIKE PROTEIN	16	168	7.5e-24	-	-
8583_LINAN_t1	381	Pfam	PF00069	Protein kinase domain	58	314	9.1e-45	IPR000719	Protein kinase domain	GO:0004672|GO:0005524|GO:0006468
8583_LINAN_t1	381	PANTHER	PTHR24359	SERINE/THREONINE-PROTEIN KINASE SBK1	8	326	1e-70	-	-
8583_LINAN_t2	351	PANTHER	PTHR24359	SERINE/THREONINE-PROTEIN KINASE SBK1	28	296	6.1e-70	-	-
8583_LINAN_t2	351	Pfam	PF00069	Protein kinase domain	28	284	7e-45	IPR000719	Protein kinase domain	GO:0004672|GO:0005524|GO:0006468
8584_LINAN_t1	229	Pfam	PF10294	Lysine methyltransferase	25	177	2e-24	IPR019410	Lysine methyltransferase	-
8584_LINAN_t1	229	PANTHER	PTHR14614	HEPATOCELLULAR CARCINOMA-ASSOCIATED ANTIGEN	16	192	9.3e-29	IPR019410	Lysine methyltransferase	-
8584_LINAN_t2	194	Pfam	PF10294	Lysine methyltransferase	20	142	6.8e-18	IPR019410	Lysine methyltransferase	-
8584_LINAN_t2	194	PANTHER	PTHR14614	HEPATOCELLULAR CARCINOMA-ASSOCIATED ANTIGEN	30	157	5.4e-18	IPR019410	Lysine methyltransferase	-
8584_LINAN_t3	242	Pfam	PF10294	Lysine methyltransferase	25	148	1.1e-19	IPR019410	Lysine methyltransferase	-
8584_LINAN_t3	242	PANTHER	PTHR14614	HEPATOCELLULAR CARCINOMA-ASSOCIATED ANTIGEN	16	205	1.8e-26	IPR019410	Lysine methyltransferase	-
8585_LINAN_t1	821	PANTHER	PTHR47651	NAD-DEPENDENT HISTONE DEACETYLASE HST4	92	333	9.6e-52	-	-
8585_LINAN_t1	821	Pfam	PF02146	Sir2 family	146	279	1.7e-21	IPR003000	Sirtuin family	GO:0070403
8587_LINAN_t1	146	Pfam	PF04505	Interferon-induced transmembrane protein	63	128	2.4e-19	IPR007593	CD225/Dispanin family	GO:0016020
8587_LINAN_t1	146	PANTHER	PTHR14948	NG5	6	131	1.8e-23	-	-
8588_LINAN_t1	1326	PANTHER	PTHR21481	UNCHARACTERIZED	12	825	1.6e-269	IPR039272	CLEC16A/TT9	-
8588_LINAN_t1	1326	Pfam	PF09758	Uncharacterised conserved protein	50	197	3.4e-57	IPR019155	CLEC16A/TT9, N-terminal	-
8588_LINAN_t1	1326	Pfam	PF19439	CLEC16A C-terminal	243	906	1e-209	IPR045820	CLEC16A/TT9, C-terminal	-
8589_LINAN_t1	239	Pfam	PF07525	SOCS box	194	232	9.9e-13	IPR001496	SOCS box domain	-
8589_LINAN_t1	239	Pfam	PF00017	SH2 domain	78	159	1e-10	IPR000980	SH2 domain	-
8589_LINAN_t1	239	PANTHER	PTHR10155	PHOSPHATIDYLINOSITOL 3-KINASE REGULATORY SUBUNIT	56	237	1.5e-41	-	-
859_LINAN_t1	225	Pfam	PF05375	Pacifastin inhibitor (LCMII)	80	110	4.8e-09	IPR008037	Pacifastin domain	GO:0030414
8590_LINAN_t1	254	PANTHER	PTHR11599	PROTEASOME SUBUNIT ALPHA/BETA	14	236	1.3e-57	-	-
8590_LINAN_t1	254	Pfam	PF00227	Proteasome subunit	31	216	2.9e-53	IPR001353	Proteasome, subunit alpha/beta	GO:0005839|GO:0051603
8590_LINAN_t1	254	Pfam	PF10584	Proteasome subunit A N-terminal signature	8	30	1.2e-12	IPR000426	Proteasome alpha-subunit, N-terminal domain	GO:0006511|GO:0019773
8590_LINAN_t2	237	Pfam	PF10584	Proteasome subunit A N-terminal signature	8	30	1.1e-12	IPR000426	Proteasome alpha-subunit, N-terminal domain	GO:0006511|GO:0019773
8590_LINAN_t2	237	Pfam	PF00227	Proteasome subunit	31	120	6.9e-24	IPR001353	Proteasome, subunit alpha/beta	GO:0005839|GO:0051603
8590_LINAN_t2	237	PANTHER	PTHR11599	PROTEASOME SUBUNIT ALPHA/BETA	14	219	1.6e-46	-	-
8591_LINAN_t1	401	PIRSF	PIRSF000524	SPT	26	400	3.7e-57	IPR024169	Serine-pyruvate aminotransferase/2-aminoethylphosphonate-pyruvate transaminase	-
8591_LINAN_t1	401	Pfam	PF00266	Aminotransferase class-V	50	355	6.9e-21	IPR000192	Aminotransferase class V domain	-
8591_LINAN_t1	401	PANTHER	PTHR42778	2-AMINOETHYLPHOSPHONATE--PYRUVATE TRANSAMINASE	30	397	2.7e-158	-	-
8592_LINAN_t1	1104	Pfam	PF07714	Protein tyrosine and serine/threonine kinase	655	932	4.6e-92	IPR001245	Serine-threonine/tyrosine-protein kinase, catalytic domain	GO:0004672|GO:0006468
8592_LINAN_t1	1104	PANTHER	PTHR24416	TYROSINE-PROTEIN KINASE RECEPTOR	149	965	6.9e-127	-	-
8593_LINAN_t1	1428	PANTHER	PTHR47907	PROTEIN KINASE DOMAIN-CONTAINING PROTEIN	11	1251	4.4e-197	-	-
8593_LINAN_t1	1428	Pfam	PF00069	Protein kinase domain	31	289	6.6e-42	IPR000719	Protein kinase domain	GO:0004672|GO:0005524|GO:0006468
8593_LINAN_t2	1405	PANTHER	PTHR47907	PROTEIN KINASE DOMAIN-CONTAINING PROTEIN	11	728	2.6e-204	-	-
8593_LINAN_t2	1405	Pfam	PF00069	Protein kinase domain	31	289	6.4e-42	IPR000719	Protein kinase domain	GO:0004672|GO:0005524|GO:0006468
8594_LINAN_t1	454	PANTHER	PTHR10598	SET1/ASH2 HISTONE METHYLTRANSFERASE COMPLEX SUBUNIT ASH2	61	439	7.2e-89	IPR037353	Histone methyltransferase complex subunit ASH2	GO:0048188|GO:0051568
8594_LINAN_t1	454	Pfam	PF00622	SPRY domain	351	420	1.8e-07	IPR003877	SPRY domain	GO:0005515
8596_LINAN_t1	117	PANTHER	PTHR10598	SET1/ASH2 HISTONE METHYLTRANSFERASE COMPLEX SUBUNIT ASH2	3	111	5.1e-33	IPR037353	Histone methyltransferase complex subunit ASH2	GO:0048188|GO:0051568
8597_LINAN_t1	307	PANTHER	PTHR12001	GERANYLGERANYL PYROPHOSPHATE SYNTHASE	16	298	1.3e-100	-	-
8597_LINAN_t1	307	Pfam	PF00348	Polyprenyl synthetase	17	254	3.2e-66	IPR000092	Polyprenyl synthetase	GO:0008299
8598_LINAN_t1	315	PANTHER	PTHR13382	MITOCHONDRIAL ATP SYNTHASE COUPLING FACTOR B	81	221	5.8e-21	-	-
8598_LINAN_t1	315	Pfam	PF13516	Leucine Rich repeat	183	205	0.53	IPR001611	Leucine-rich repeat	GO:0005515
8598_LINAN_t1	315	Pfam	PF13516	Leucine Rich repeat	235	259	0.1	IPR001611	Leucine-rich repeat	GO:0005515
8599_LINAN_t1	1247	PANTHER	PTHR45999	UNC-13-4A, ISOFORM B	86	1238	0	-	-
8599_LINAN_t1	1247	Pfam	PF06292	MUN domain	612	1031	4.8e-17	IPR010439	MUN domain	-
8599_LINAN_t1	1247	Pfam	PF00168	C2 domain	289	330	7.7e-10	IPR000008	C2 domain	-
8599_LINAN_t1	1247	Pfam	PF00168	C2 domain	205	233	0.0088	IPR000008	C2 domain	-
8599_LINAN_t1	1247	Pfam	PF00168	C2 domain	1082	1180	1.4e-17	IPR000008	C2 domain	-
86_LINAN_t1	959	Pfam	PF04488	Glycosyltransferase sugar-binding region containing DXD motif	880	921	3e-08	IPR007577	Glycosyltransferase, DXD sugar-binding motif	-
86_LINAN_t1	959	PANTHER	PTHR46830	TRANSFERASE, PUTATIVE-RELATED	573	679	2.8e-51	-	-
86_LINAN_t1	959	Pfam	PF00619	Caspase recruitment domain	341	424	3.8e-13	IPR001315	CARD domain	GO:0042981
8600_LINAN_t1	240	Pfam	PF00086	Thyroglobulin type-1 repeat	184	219	6e-09	IPR000716	Thyroglobulin type-1	-
8601_LINAN_t1	533	Pfam	PF01697	Glycosyltransferase family 92	263	509	1.6e-32	IPR008166	Glycosyltransferase family 92	-
8601_LINAN_t1	533	PANTHER	PTHR21461	UNCHARACTERIZED	74	513	2.5e-35	-	-
8601_LINAN_t2	559	PANTHER	PTHR21461	UNCHARACTERIZED	94	539	9e-36	-	-
8601_LINAN_t2	559	Pfam	PF01697	Glycosyltransferase family 92	289	535	1.8e-32	IPR008166	Glycosyltransferase family 92	-
8602_LINAN_t1	181	Pfam	PF00042	Globin	56	166	8.7e-16	IPR000971	Globin	GO:0020037
8602_LINAN_t1	181	PANTHER	PTHR46458	BLR2807 PROTEIN	30	179	2.8e-18	-	-
8603_LINAN_t1	330	Pfam	PF03006	Haemolysin-III related	87	310	8.9e-46	IPR004254	AdipoR/Haemolysin-III-related	GO:0016020
8603_LINAN_t1	330	PANTHER	PTHR20855	ADIPOR/PROGESTIN RECEPTOR-RELATED	48	313	8.2e-69	IPR004254	AdipoR/Haemolysin-III-related	GO:0016020
8604_LINAN_t1	962	Pfam	PF16561	Glycogen recognition site of AMP-activated protein kinase	882	961	1.2e-22	IPR032640	AMP-activated protein kinase, glycogen-binding domain	-
8604_LINAN_t1	962	PANTHER	PTHR10343	5'-AMP-ACTIVATED PROTEIN KINASE , BETA SUBUNIT	819	958	7.6e-21	-	-
8605_LINAN_t1	597	PANTHER	PTHR10183	CALPAIN	116	596	6.8e-189	-	-
8605_LINAN_t1	597	Pfam	PF01067	Calpain large subunit, domain III	455	589	6.4e-46	IPR022682	Peptidase C2, calpain, large subunit, domain III	-
8605_LINAN_t1	597	Pfam	PF00648	Calpain family cysteine protease	132	430	1.5e-128	IPR001300	Peptidase C2, calpain, catalytic domain	GO:0004198|GO:0006508
8605_LINAN_t2	803	Pfam	PF13202	EF hand	698	718	0.024	IPR002048	EF-hand domain	GO:0005509
8605_LINAN_t2	803	Pfam	PF01067	Calpain large subunit, domain III	455	589	1e-45	IPR022682	Peptidase C2, calpain, large subunit, domain III	-
8605_LINAN_t2	803	Pfam	PF13833	EF-hand domain pair	635	692	8.2e-05	IPR002048	EF-hand domain	GO:0005509
8605_LINAN_t2	803	Pfam	PF00648	Calpain family cysteine protease	132	430	2.9e-128	IPR001300	Peptidase C2, calpain, catalytic domain	GO:0004198|GO:0006508
8605_LINAN_t2	803	PANTHER	PTHR10183	CALPAIN	116	761	3.7e-212	-	-
8605_LINAN_t3	353	PANTHER	PTHR46735	CALPAIN, SMALL SUBUNIT 1 A-RELATED	150	340	2.8e-66	-	-
8605_LINAN_t3	353	Pfam	PF13405	EF-hand domain	246	273	1.8e-05	IPR002048	EF-hand domain	GO:0005509
8605_LINAN_t3	353	Pfam	PF13833	EF-hand domain pair	185	242	2.6e-05	IPR002048	EF-hand domain	GO:0005509
8605_LINAN_t4	345	Pfam	PF13405	EF-hand domain	238	265	1.7e-05	IPR002048	EF-hand domain	GO:0005509
8605_LINAN_t4	345	Pfam	PF13833	EF-hand domain pair	177	234	2.6e-05	IPR002048	EF-hand domain	GO:0005509
8605_LINAN_t4	345	PANTHER	PTHR46735	CALPAIN, SMALL SUBUNIT 1 A-RELATED	144	332	3.4e-66	-	-
8607_LINAN_t1	1533	Pfam	PF00928	Adaptor complexes medium subunit family	1188	1508	3.9e-50	IPR028565	Mu homology domain	-
8607_LINAN_t1	1533	PANTHER	PTHR10529	AP COMPLEX SUBUNIT MU	1080	1504	8.9e-69	-	-
8608_LINAN_t1	404	Pfam	PF18420	CSN4/RPN5/eIF3a helix turn helix domain	364	404	6.1e-22	IPR041406	COP9 signalosome complex subunit 4, helix turn helix domain	-
8608_LINAN_t1	404	PANTHER	PTHR10855	26S PROTEASOME NON-ATPASE REGULATORY SUBUNIT 12/COP9 SIGNALOSOME COMPLEX SUBUNIT 4	5	390	4.3e-107	IPR040134	26S Proteasome non-ATPase regulatory subunit 12/COP9 signalosome complex subunit 4	-
8608_LINAN_t1	404	Pfam	PF01399	PCI domain	266	361	1.4e-19	IPR000717	Proteasome component (PCI) domain	-
8609_LINAN_t1	1912	Pfam	PF00628	PHD-finger	272	318	1.1e-11	IPR019787	Zinc finger, PHD-finger	-
8609_LINAN_t1	1912	Pfam	PF17772	MYST family zinc finger domain	746	796	4.1e-22	IPR040706	MYST, zinc finger domain	-
8609_LINAN_t1	1912	Pfam	PF01530	Zinc finger, C2HC type	359	386	2.1e-11	IPR002515	Zinc finger, C2H2C-type	GO:0005634|GO:0006355|GO:0008270
8609_LINAN_t1	1912	Pfam	PF00538	linker histone H1 and H5 family	102	161	3.4e-06	IPR005818	Linker histone H1/H5, domain H15	GO:0000786|GO:0003677|GO:0006334
8609_LINAN_t1	1912	Pfam	PF01853	MOZ/SAS family	801	977	5.1e-83	IPR002717	Histone acetyltransferase domain, MYST-type	GO:0004402|GO:0006355|GO:0016573
8609_LINAN_t1	1912	PANTHER	PTHR10615	HISTONE ACETYLTRANSFERASE	207	1028	1.3e-160	-	-
861_LINAN_t1	402	Pfam	PF04406	Type IIB DNA topoisomerase	116	176	1.3e-23	IPR013049	Spo11/DNA topoisomerase VI, subunit A, N-terminal	GO:0003677|GO:0003824|GO:0005524|GO:0005694|GO:0006259
861_LINAN_t1	402	PANTHER	PTHR10848	MEIOTIC RECOMBINATION PROTEIN SPO11	50	401	6.8e-106	IPR002815	Spo11/DNA topoisomerase VI subunit A	GO:0003677|GO:0003918|GO:0005694
8610_LINAN_t1	337	Pfam	PF06990	Galactose-3-O-sulfotransferase	2	302	1.8e-63	IPR009729	Galactose-3-O-sulfotransferase	GO:0001733|GO:0009247|GO:0016020
8610_LINAN_t1	337	PANTHER	PTHR14647	GALACTOSE-3-O-SULFOTRANSFERASE	2	304	5.1e-74	IPR009729	Galactose-3-O-sulfotransferase	GO:0001733|GO:0009247|GO:0016020
8611_LINAN_t1	500	Pfam	PF02932	Neurotransmitter-gated ion-channel transmembrane region	246	489	9.4e-47	IPR006029	Neurotransmitter-gated ion-channel transmembrane domain	GO:0006811|GO:0016020
8611_LINAN_t1	500	Pfam	PF02931	Neurotransmitter-gated ion-channel ligand binding domain	34	238	8.5e-57	IPR006202	Neurotransmitter-gated ion-channel ligand-binding domain	GO:0005230|GO:0006811|GO:0016020
8611_LINAN_t1	500	PANTHER	PTHR18945	NEUROTRANSMITTER GATED ION CHANNEL	37	389	1.8e-68	IPR006201	Neurotransmitter-gated ion-channel	GO:0004888|GO:0005216|GO:0016020|GO:0034220
8612_LINAN_t1	473	Pfam	PF02931	Neurotransmitter-gated ion-channel ligand binding domain	28	233	3.3e-64	IPR006202	Neurotransmitter-gated ion-channel ligand-binding domain	GO:0005230|GO:0006811|GO:0016020
8612_LINAN_t1	473	Pfam	PF02932	Neurotransmitter-gated ion-channel transmembrane region	241	466	8.3e-45	IPR006029	Neurotransmitter-gated ion-channel transmembrane domain	GO:0006811|GO:0016020
8612_LINAN_t1	473	PANTHER	PTHR18945	NEUROTRANSMITTER GATED ION CHANNEL	34	364	3.8e-70	IPR006201	Neurotransmitter-gated ion-channel	GO:0004888|GO:0005216|GO:0016020|GO:0034220
8612_LINAN_t2	468	Pfam	PF02931	Neurotransmitter-gated ion-channel ligand binding domain	23	228	3.2e-64	IPR006202	Neurotransmitter-gated ion-channel ligand-binding domain	GO:0005230|GO:0006811|GO:0016020
8612_LINAN_t2	468	PANTHER	PTHR18945	NEUROTRANSMITTER GATED ION CHANNEL	27	361	5.8e-70	IPR006201	Neurotransmitter-gated ion-channel	GO:0004888|GO:0005216|GO:0016020|GO:0034220
8612_LINAN_t2	468	Pfam	PF02932	Neurotransmitter-gated ion-channel transmembrane region	236	461	8.1e-45	IPR006029	Neurotransmitter-gated ion-channel transmembrane domain	GO:0006811|GO:0016020
8613_LINAN_t1	229	PANTHER	PTHR31872	TRANSMEMBRANE PROTEIN 179	25	118	4.5e-27	IPR029673	Transmembrane protein 179	-
8614_LINAN_t1	135	PANTHER	PTHR31872	TRANSMEMBRANE PROTEIN 179	6	113	4.2e-12	IPR029673	Transmembrane protein 179	-
8614_LINAN_t2	216	PANTHER	PTHR31872	TRANSMEMBRANE PROTEIN 179	6	194	2.8e-23	IPR029673	Transmembrane protein 179	-
8615_LINAN_t1	137	PANTHER	PTHR31872	TRANSMEMBRANE PROTEIN 179	25	117	2.8e-13	IPR029673	Transmembrane protein 179	-
8615_LINAN_t2	218	PANTHER	PTHR31872	TRANSMEMBRANE PROTEIN 179	2	198	1.6e-23	IPR029673	Transmembrane protein 179	-
8616_LINAN_t1	248	PANTHER	PTHR31872	TRANSMEMBRANE PROTEIN 179	25	117	1.6e-26	IPR029673	Transmembrane protein 179	-
8616_LINAN_t2	216	PANTHER	PTHR31872	TRANSMEMBRANE PROTEIN 179	5	194	5.3e-24	IPR029673	Transmembrane protein 179	-
8616_LINAN_t3	217	PANTHER	PTHR31872	TRANSMEMBRANE PROTEIN 179	6	197	6.9e-22	IPR029673	Transmembrane protein 179	-
8617_LINAN_t1	4034	Pfam	PF13385	Concanavalin A-like lectin/glucanases superfamily	3860	4026	2.7e-16	-	-
8617_LINAN_t1	4034	PANTHER	PTHR22906	PROPERDIN	1334	1456	2e-254	-	-
8617_LINAN_t1	4034	Pfam	PF00090	Thrombospondin type 1 domain	2633	2672	0.12	IPR000884	Thrombospondin type-1 (TSP1) repeat	-
8617_LINAN_t1	4034	Pfam	PF00090	Thrombospondin type 1 domain	1867	1912	2.1e-08	IPR000884	Thrombospondin type-1 (TSP1) repeat	-
8617_LINAN_t1	4034	Pfam	PF00090	Thrombospondin type 1 domain	1334	1378	6.8e-06	IPR000884	Thrombospondin type-1 (TSP1) repeat	-
8617_LINAN_t1	4034	Pfam	PF00090	Thrombospondin type 1 domain	2017	2061	3.8e-07	IPR000884	Thrombospondin type-1 (TSP1) repeat	-
8617_LINAN_t1	4034	Pfam	PF00090	Thrombospondin type 1 domain	947	989	0.00011	IPR000884	Thrombospondin type-1 (TSP1) repeat	-
8617_LINAN_t1	4034	Pfam	PF00090	Thrombospondin type 1 domain	2065	2111	5e-06	IPR000884	Thrombospondin type-1 (TSP1) repeat	-
8617_LINAN_t1	4034	Pfam	PF00090	Thrombospondin type 1 domain	1966	2010	2.6e-05	IPR000884	Thrombospondin type-1 (TSP1) repeat	-
8617_LINAN_t1	4034	Pfam	PF00090	Thrombospondin type 1 domain	3762	3808	4.1e-08	IPR000884	Thrombospondin type-1 (TSP1) repeat	-
8617_LINAN_t1	4034	Pfam	PF00090	Thrombospondin type 1 domain	3536	3576	0.09	IPR000884	Thrombospondin type-1 (TSP1) repeat	-
8617_LINAN_t1	4034	Pfam	PF00090	Thrombospondin type 1 domain	1047	1090	0.0026	IPR000884	Thrombospondin type-1 (TSP1) repeat	-
8617_LINAN_t1	4034	Pfam	PF00090	Thrombospondin type 1 domain	1143	1186	0.012	IPR000884	Thrombospondin type-1 (TSP1) repeat	-
8617_LINAN_t1	4034	Pfam	PF00090	Thrombospondin type 1 domain	1624	1667	1e-06	IPR000884	Thrombospondin type-1 (TSP1) repeat	-
8617_LINAN_t1	4034	Pfam	PF00090	Thrombospondin type 1 domain	2116	2159	4.8e-06	IPR000884	Thrombospondin type-1 (TSP1) repeat	-
8617_LINAN_t1	4034	Pfam	PF00090	Thrombospondin type 1 domain	1287	1330	4.6e-07	IPR000884	Thrombospondin type-1 (TSP1) repeat	-
8617_LINAN_t1	4034	Pfam	PF00090	Thrombospondin type 1 domain	3622	3661	0.0066	IPR000884	Thrombospondin type-1 (TSP1) repeat	-
8617_LINAN_t1	4034	Pfam	PF00090	Thrombospondin type 1 domain	1382	1426	2.1e-07	IPR000884	Thrombospondin type-1 (TSP1) repeat	-
8617_LINAN_t1	4034	Pfam	PF00090	Thrombospondin type 1 domain	1238	1282	1.6e-07	IPR000884	Thrombospondin type-1 (TSP1) repeat	-
8617_LINAN_t1	4034	Pfam	PF00090	Thrombospondin type 1 domain	3696	3737	0.0042	IPR000884	Thrombospondin type-1 (TSP1) repeat	-
8617_LINAN_t1	4034	Pfam	PF00090	Thrombospondin type 1 domain	1095	1138	0.0055	IPR000884	Thrombospondin type-1 (TSP1) repeat	-
8617_LINAN_t1	4034	Pfam	PF00090	Thrombospondin type 1 domain	897	940	0.007	IPR000884	Thrombospondin type-1 (TSP1) repeat	-
8617_LINAN_t1	4034	Pfam	PF00090	Thrombospondin type 1 domain	1190	1220	3.8e-05	IPR000884	Thrombospondin type-1 (TSP1) repeat	-
8617_LINAN_t1	4034	Pfam	PF00090	Thrombospondin type 1 domain	997	1040	1.6e-06	IPR000884	Thrombospondin type-1 (TSP1) repeat	-
8617_LINAN_t1	4034	Pfam	PF00090	Thrombospondin type 1 domain	1818	1862	0.00055	IPR000884	Thrombospondin type-1 (TSP1) repeat	-
8617_LINAN_t1	4034	Pfam	PF00090	Thrombospondin type 1 domain	116	159	2.8e-09	IPR000884	Thrombospondin type-1 (TSP1) repeat	-
8617_LINAN_t1	4034	Pfam	PF00090	Thrombospondin type 1 domain	1719	1763	1.4e-08	IPR000884	Thrombospondin type-1 (TSP1) repeat	-
8617_LINAN_t1	4034	Pfam	PF00090	Thrombospondin type 1 domain	1918	1962	4.7e-05	IPR000884	Thrombospondin type-1 (TSP1) repeat	-
8617_LINAN_t1	4034	Pfam	PF00090	Thrombospondin type 1 domain	1671	1715	3.3e-06	IPR000884	Thrombospondin type-1 (TSP1) repeat	-
8617_LINAN_t1	4034	Pfam	PF00090	Thrombospondin type 1 domain	1768	1811	1e-05	IPR000884	Thrombospondin type-1 (TSP1) repeat	-
8617_LINAN_t1	4034	Pfam	PF00041	Fibronectin type III domain	800	873	5.3e-07	IPR003961	Fibronectin type III	GO:0005515
8617_LINAN_t1	4034	Pfam	PF00041	Fibronectin type III domain	702	780	5.4e-06	IPR003961	Fibronectin type III	GO:0005515
8617_LINAN_t2	3983	Pfam	PF00041	Fibronectin type III domain	800	873	5.2e-07	IPR003961	Fibronectin type III	GO:0005515
8617_LINAN_t2	3983	Pfam	PF00041	Fibronectin type III domain	702	780	5.3e-06	IPR003961	Fibronectin type III	GO:0005515
8617_LINAN_t2	3983	Pfam	PF00090	Thrombospondin type 1 domain	897	940	0.0069	IPR000884	Thrombospondin type-1 (TSP1) repeat	-
8617_LINAN_t2	3983	Pfam	PF00090	Thrombospondin type 1 domain	116	159	2.7e-09	IPR000884	Thrombospondin type-1 (TSP1) repeat	-
8617_LINAN_t2	3983	Pfam	PF00090	Thrombospondin type 1 domain	1334	1378	6.7e-06	IPR000884	Thrombospondin type-1 (TSP1) repeat	-
8617_LINAN_t2	3983	Pfam	PF00090	Thrombospondin type 1 domain	947	989	0.00011	IPR000884	Thrombospondin type-1 (TSP1) repeat	-
8617_LINAN_t2	3983	Pfam	PF00090	Thrombospondin type 1 domain	1966	2010	2.6e-05	IPR000884	Thrombospondin type-1 (TSP1) repeat	-
8617_LINAN_t2	3983	Pfam	PF00090	Thrombospondin type 1 domain	1047	1090	0.0025	IPR000884	Thrombospondin type-1 (TSP1) repeat	-
8617_LINAN_t2	3983	Pfam	PF00090	Thrombospondin type 1 domain	1238	1282	1.6e-07	IPR000884	Thrombospondin type-1 (TSP1) repeat	-
8617_LINAN_t2	3983	Pfam	PF00090	Thrombospondin type 1 domain	3571	3610	0.0065	IPR000884	Thrombospondin type-1 (TSP1) repeat	-
8617_LINAN_t2	3983	Pfam	PF00090	Thrombospondin type 1 domain	997	1040	1.5e-06	IPR000884	Thrombospondin type-1 (TSP1) repeat	-
8617_LINAN_t2	3983	Pfam	PF00090	Thrombospondin type 1 domain	3711	3757	4e-08	IPR000884	Thrombospondin type-1 (TSP1) repeat	-
8617_LINAN_t2	3983	Pfam	PF00090	Thrombospondin type 1 domain	1287	1330	4.6e-07	IPR000884	Thrombospondin type-1 (TSP1) repeat	-
8617_LINAN_t2	3983	Pfam	PF00090	Thrombospondin type 1 domain	1143	1186	0.012	IPR000884	Thrombospondin type-1 (TSP1) repeat	-
8617_LINAN_t2	3983	Pfam	PF00090	Thrombospondin type 1 domain	2014	2060	4.9e-06	IPR000884	Thrombospondin type-1 (TSP1) repeat	-
8617_LINAN_t2	3983	Pfam	PF00090	Thrombospondin type 1 domain	3645	3686	0.0042	IPR000884	Thrombospondin type-1 (TSP1) repeat	-
8617_LINAN_t2	3983	Pfam	PF00090	Thrombospondin type 1 domain	1382	1426	2.1e-07	IPR000884	Thrombospondin type-1 (TSP1) repeat	-
8617_LINAN_t2	3983	Pfam	PF00090	Thrombospondin type 1 domain	1190	1220	3.7e-05	IPR000884	Thrombospondin type-1 (TSP1) repeat	-
8617_LINAN_t2	3983	Pfam	PF00090	Thrombospondin type 1 domain	2065	2108	4.8e-06	IPR000884	Thrombospondin type-1 (TSP1) repeat	-
8617_LINAN_t2	3983	Pfam	PF00090	Thrombospondin type 1 domain	1624	1667	9.9e-07	IPR000884	Thrombospondin type-1 (TSP1) repeat	-
8617_LINAN_t2	3983	Pfam	PF00090	Thrombospondin type 1 domain	2582	2621	0.12	IPR000884	Thrombospondin type-1 (TSP1) repeat	-
8617_LINAN_t2	3983	Pfam	PF00090	Thrombospondin type 1 domain	1719	1763	1.4e-08	IPR000884	Thrombospondin type-1 (TSP1) repeat	-
8617_LINAN_t2	3983	Pfam	PF00090	Thrombospondin type 1 domain	1918	1962	4.7e-05	IPR000884	Thrombospondin type-1 (TSP1) repeat	-
8617_LINAN_t2	3983	Pfam	PF00090	Thrombospondin type 1 domain	3485	3525	0.089	IPR000884	Thrombospondin type-1 (TSP1) repeat	-
8617_LINAN_t2	3983	Pfam	PF00090	Thrombospondin type 1 domain	1671	1715	3.3e-06	IPR000884	Thrombospondin type-1 (TSP1) repeat	-
8617_LINAN_t2	3983	Pfam	PF00090	Thrombospondin type 1 domain	1095	1138	0.0055	IPR000884	Thrombospondin type-1 (TSP1) repeat	-
8617_LINAN_t2	3983	Pfam	PF00090	Thrombospondin type 1 domain	1867	1912	2e-08	IPR000884	Thrombospondin type-1 (TSP1) repeat	-
8617_LINAN_t2	3983	Pfam	PF00090	Thrombospondin type 1 domain	1818	1862	0.00054	IPR000884	Thrombospondin type-1 (TSP1) repeat	-
8617_LINAN_t2	3983	Pfam	PF00090	Thrombospondin type 1 domain	1768	1811	1e-05	IPR000884	Thrombospondin type-1 (TSP1) repeat	-
8617_LINAN_t2	3983	Pfam	PF13385	Concanavalin A-like lectin/glucanases superfamily	3809	3975	2.7e-16	-	-
8617_LINAN_t2	3983	PANTHER	PTHR22906	PROPERDIN	1334	1456	2.3e-246	-	-
8618_LINAN_t1	139	PANTHER	PTHR31872	TRANSMEMBRANE PROTEIN 179	2	134	2.4e-28	IPR029673	Transmembrane protein 179	-
8619_LINAN_t1	671	Pfam	PF05843	Suppressor of forked protein (Suf)	94	207	1.6e-05	IPR008847	Suppressor of forked	GO:0005634|GO:0006396
8619_LINAN_t1	671	PANTHER	PTHR17204	PRE-MRNA PROCESSING PROTEIN PRP39-RELATED	26	661	2.9e-176	-	-
8619_LINAN_t2	656	PANTHER	PTHR17204	PRE-MRNA PROCESSING PROTEIN PRP39-RELATED	26	646	3.9e-177	-	-
862_LINAN_t1	766	Pfam	PF09379	FERM N-terminal domain	79	141	9.8e-22	IPR018979	FERM, N-terminal	-
862_LINAN_t1	766	PIRSF	PIRSF002304	Band_41	4	449	1.4e-212	-	-
862_LINAN_t1	766	PIRSF	PIRSF002304	Band_41	555	744	2.1e-20	-	-
862_LINAN_t1	766	Pfam	PF08736	FERM adjacent (FA)	366	405	2.2e-14	IPR014847	FERM adjacent (FA)	-
862_LINAN_t1	766	PANTHER	PTHR23280	4.1 G PROTEIN	71	408	9.3e-194	-	-
862_LINAN_t1	766	Pfam	PF05902	4.1 protein C-terminal domain (CTD)	656	739	6.9e-20	IPR008379	Band 4.1, C-terminal	GO:0003779|GO:0005198|GO:0005856
862_LINAN_t1	766	Pfam	PF09380	FERM C-terminal PH-like domain	273	357	8.8e-24	IPR018980	FERM, C-terminal PH-like domain	-
862_LINAN_t1	766	Pfam	PF00373	FERM central domain	158	266	1.7e-17	IPR019748	FERM central domain	-
862_LINAN_t2	804	PANTHER	PTHR23280	4.1 G PROTEIN	71	409	7.8e-194	-	-
862_LINAN_t2	804	Pfam	PF08736	FERM adjacent (FA)	366	405	2.3e-14	IPR014847	FERM adjacent (FA)	-
862_LINAN_t2	804	PIRSF	PIRSF002304	Band_41	590	782	1.9e-20	-	-
862_LINAN_t2	804	PIRSF	PIRSF002304	Band_41	4	449	1.6e-212	-	-
862_LINAN_t2	804	Pfam	PF09379	FERM N-terminal domain	79	141	1e-21	IPR018979	FERM, N-terminal	-
862_LINAN_t2	804	Pfam	PF00373	FERM central domain	158	266	1.9e-17	IPR019748	FERM central domain	-
862_LINAN_t2	804	Pfam	PF05902	4.1 protein C-terminal domain (CTD)	694	777	7.4e-20	IPR008379	Band 4.1, C-terminal	GO:0003779|GO:0005198|GO:0005856
862_LINAN_t2	804	Pfam	PF09380	FERM C-terminal PH-like domain	273	357	9.4e-24	IPR018980	FERM, C-terminal PH-like domain	-
862_LINAN_t3	790	Pfam	PF00373	FERM central domain	158	266	1.8e-17	IPR019748	FERM central domain	-
862_LINAN_t3	790	Pfam	PF05902	4.1 protein C-terminal domain (CTD)	680	763	7.2e-20	IPR008379	Band 4.1, C-terminal	GO:0003779|GO:0005198|GO:0005856
862_LINAN_t3	790	Pfam	PF09379	FERM N-terminal domain	79	141	1e-21	IPR018979	FERM, N-terminal	-
862_LINAN_t3	790	PANTHER	PTHR23280	4.1 G PROTEIN	71	408	9.3e-194	-	-
862_LINAN_t3	790	Pfam	PF09380	FERM C-terminal PH-like domain	273	357	9.2e-24	IPR018980	FERM, C-terminal PH-like domain	-
862_LINAN_t3	790	Pfam	PF08736	FERM adjacent (FA)	366	405	2.2e-14	IPR014847	FERM adjacent (FA)	-
862_LINAN_t3	790	PIRSF	PIRSF002304	Band_41	4	438	1.2e-212	-	-
862_LINAN_t3	790	PIRSF	PIRSF002304	Band_41	576	768	1.8e-20	-	-
862_LINAN_t4	825	PIRSF	PIRSF002304	Band_41	4	373	5.3e-190	-	-
862_LINAN_t4	825	PIRSF	PIRSF002304	Band_41	370	469	1.1e-16	-	-
862_LINAN_t4	825	PIRSF	PIRSF002304	Band_41	611	803	2e-20	-	-
862_LINAN_t4	825	Pfam	PF08736	FERM adjacent (FA)	387	426	2.4e-14	IPR014847	FERM adjacent (FA)	-
862_LINAN_t4	825	Pfam	PF09379	FERM N-terminal domain	79	141	1.1e-21	IPR018979	FERM, N-terminal	-
862_LINAN_t4	825	Pfam	PF05902	4.1 protein C-terminal domain (CTD)	715	798	7.7e-20	IPR008379	Band 4.1, C-terminal	GO:0003779|GO:0005198|GO:0005856
862_LINAN_t4	825	Pfam	PF00373	FERM central domain	158	266	1.9e-17	IPR019748	FERM central domain	-
862_LINAN_t4	825	PANTHER	PTHR23280	4.1 G PROTEIN	71	797	1.7e-192	-	-
862_LINAN_t4	825	Pfam	PF09380	FERM C-terminal PH-like domain	273	358	4.7e-24	IPR018980	FERM, C-terminal PH-like domain	-
862_LINAN_t5	850	Pfam	PF00373	FERM central domain	158	266	2e-17	IPR019748	FERM central domain	-
862_LINAN_t5	850	PANTHER	PTHR23280	4.1 G PROTEIN	71	822	1.1e-195	-	-
862_LINAN_t5	850	Pfam	PF09379	FERM N-terminal domain	79	141	1.1e-21	IPR018979	FERM, N-terminal	-
862_LINAN_t5	850	Pfam	PF05902	4.1 protein C-terminal domain (CTD)	740	823	8e-20	IPR008379	Band 4.1, C-terminal	GO:0003779|GO:0005198|GO:0005856
862_LINAN_t5	850	Pfam	PF08736	FERM adjacent (FA)	366	405	2.5e-14	IPR014847	FERM adjacent (FA)	-
862_LINAN_t5	850	Pfam	PF09380	FERM C-terminal PH-like domain	273	357	1e-23	IPR018980	FERM, C-terminal PH-like domain	-
862_LINAN_t5	850	PIRSF	PIRSF002304	Band_41	4	503	1.8e-212	-	-
862_LINAN_t5	850	PIRSF	PIRSF002304	Band_41	636	828	2e-20	-	-
8621_LINAN_t1	514	Pfam	PF13855	Leucine rich repeat	75	134	8e-11	IPR001611	Leucine-rich repeat	GO:0005515
8621_LINAN_t1	514	Pfam	PF13855	Leucine rich repeat	193	252	4e-11	IPR001611	Leucine-rich repeat	GO:0005515
8621_LINAN_t1	514	PANTHER	PTHR24369	ANTIGEN BSP, PUTATIVE-RELATED	10	201	1.2e-51	-	-
8622_LINAN_t1	1032	PANTHER	PTHR12048	CCAAT-BINDING FACTOR-RELATED	60	1015	8.4e-278	IPR040155	CEBPZ/Mak21-like	-
8622_LINAN_t1	1032	Pfam	PF03914	CBF/Mak21 family	504	702	1.7e-52	IPR005612	CCAAT-binding factor	-
8623_LINAN_t1	858	Pfam	PF00343	Carbohydrate phosphorylase	114	829	0	IPR000811	Glycosyl transferase, family 35	GO:0005975|GO:0008184
8623_LINAN_t1	858	PIRSF	PIRSF000460	Glucan_phosphorylase_GlgP	13	850	7.5e-248	IPR000811	Glycosyl transferase, family 35	GO:0005975|GO:0008184
8623_LINAN_t1	858	PANTHER	PTHR11468	GLYCOGEN PHOSPHORYLASE	9	833	0	IPR000811	Glycosyl transferase, family 35	GO:0005975|GO:0008184
8623_LINAN_t2	903	PIRSF	PIRSF000460	Glucan_phosphorylase_GlgP	329	893	9.8e-177	IPR000811	Glycosyl transferase, family 35	GO:0005975|GO:0008184
8623_LINAN_t2	903	PIRSF	PIRSF000460	Glucan_phosphorylase_GlgP	14	337	1.7e-74	IPR000811	Glycosyl transferase, family 35	GO:0005975|GO:0008184
8623_LINAN_t2	903	Pfam	PF00343	Carbohydrate phosphorylase	334	874	9.8e-257	IPR000811	Glycosyl transferase, family 35	GO:0005975|GO:0008184
8623_LINAN_t2	903	Pfam	PF00343	Carbohydrate phosphorylase	114	332	4.5e-91	IPR000811	Glycosyl transferase, family 35	GO:0005975|GO:0008184
8623_LINAN_t2	903	PANTHER	PTHR11468	GLYCOGEN PHOSPHORYLASE	333	878	0	IPR000811	Glycosyl transferase, family 35	GO:0005975|GO:0008184
8624_LINAN_t1	445	PANTHER	PTHR48277	MITOCHONDRIAL RIBOSOMAL PROTEIN S5	42	341	9.6e-55	-	-
8624_LINAN_t1	445	Pfam	PF03719	Ribosomal protein S5, C-terminal domain	261	329	7.7e-21	IPR005324	Ribosomal protein S5, C-terminal	GO:0003735|GO:0005840|GO:0006412
8624_LINAN_t1	445	Pfam	PF00333	Ribosomal protein S5, N-terminal domain	182	245	6.2e-15	IPR013810	Ribosomal protein S5, N-terminal	GO:0003723|GO:0003735|GO:0005840|GO:0006412
8625_LINAN_t1	1022	Pfam	PF07782	DC-STAMP-like protein	426	616	2.7e-54	IPR012858	Dendritic cell-specific transmembrane protein-like	GO:0016020
8625_LINAN_t1	1022	PANTHER	PTHR21041	DENDRITIC CELL-SPECIFIC TRANSMEMBRANE PROTEIN	74	732	1.5e-193	-	-
8625_LINAN_t2	961	Pfam	PF07782	DC-STAMP-like protein	365	555	2.4e-54	IPR012858	Dendritic cell-specific transmembrane protein-like	GO:0016020
8625_LINAN_t2	961	PANTHER	PTHR21041	DENDRITIC CELL-SPECIFIC TRANSMEMBRANE PROTEIN	99	671	7.6e-165	-	-
8626_LINAN_t1	531	PANTHER	PTHR15197	COILIN P80	4	489	8.8e-32	IPR024822	Coilin	-
8626_LINAN_t1	531	Pfam	PF15862	Coilin N-terminus	8	136	4.9e-09	IPR031722	Coilin, N-terminal domain	-
8627_LINAN_t1	213	PANTHER	PTHR12968	B9 DOMAIN-CONTAINING	12	186	2.5e-66	IPR010796	B9-type C2 domain	-
8627_LINAN_t1	213	Pfam	PF07162	Ciliary basal body-associated, B9 protein	15	178	1e-51	IPR010796	B9-type C2 domain	-
8628_LINAN_t1	432	PANTHER	PTHR24229	NEUROPEPTIDES RECEPTOR	21	359	4.5e-75	-	-
8628_LINAN_t1	432	Pfam	PF00001	7 transmembrane receptor (rhodopsin family)	42	312	1e-50	IPR000276	G protein-coupled receptor, rhodopsin-like	GO:0004930|GO:0007186|GO:0016020
8629_LINAN_t1	270	Pfam	PF01234	NNMT/PNMT/TEMT family	14	266	1.3e-65	IPR000940	Methyltransferase, NNMT/PNMT/TEMT	GO:0008168
8629_LINAN_t1	270	PANTHER	PTHR10867	NNMT/PNMT/TEMT FAMILY MEMBER	6	267	3.1e-74	IPR000940	Methyltransferase, NNMT/PNMT/TEMT	GO:0008168
8629_LINAN_t1	270	PIRSF	PIRSF000384	PNMTase	4	269	1.8e-77	IPR000940	Methyltransferase, NNMT/PNMT/TEMT	GO:0008168
863_LINAN_t1	414	Pfam	PF04193	PQ loop repeat	148	204	2.4e-17	IPR006603	PQ-loop repeat	-
863_LINAN_t1	414	Pfam	PF04193	PQ loop repeat	286	342	3.6e-20	IPR006603	PQ-loop repeat	-
863_LINAN_t1	414	PANTHER	PTHR13131	CYSTINOSIN	138	384	4.5e-118	IPR005282	Lysosomal cystine transporter	-
8630_LINAN_t1	269	Pfam	PF01234	NNMT/PNMT/TEMT family	11	259	1.1e-65	IPR000940	Methyltransferase, NNMT/PNMT/TEMT	GO:0008168
8630_LINAN_t1	269	PANTHER	PTHR10867	NNMT/PNMT/TEMT FAMILY MEMBER	6	265	3.4e-69	IPR000940	Methyltransferase, NNMT/PNMT/TEMT	GO:0008168
8630_LINAN_t1	269	PIRSF	PIRSF000384	PNMTase	3	267	1.9e-74	IPR000940	Methyltransferase, NNMT/PNMT/TEMT	GO:0008168
8631_LINAN_t1	116	PANTHER	PTHR10867	NNMT/PNMT/TEMT FAMILY MEMBER	6	114	1.3e-19	IPR000940	Methyltransferase, NNMT/PNMT/TEMT	GO:0008168
8631_LINAN_t1	116	Pfam	PF01234	NNMT/PNMT/TEMT family	11	113	2.1e-22	IPR000940	Methyltransferase, NNMT/PNMT/TEMT	GO:0008168
8632_LINAN_t1	524	Pfam	PF02932	Neurotransmitter-gated ion-channel transmembrane region	250	510	1.7e-37	IPR006029	Neurotransmitter-gated ion-channel transmembrane domain	GO:0006811|GO:0016020
8632_LINAN_t1	524	Pfam	PF02931	Neurotransmitter-gated ion-channel ligand binding domain	40	242	2.8e-57	IPR006202	Neurotransmitter-gated ion-channel ligand-binding domain	GO:0005230|GO:0006811|GO:0016020
8632_LINAN_t1	524	PANTHER	PTHR18945	NEUROTRANSMITTER GATED ION CHANNEL	42	406	1.6e-67	IPR006201	Neurotransmitter-gated ion-channel	GO:0004888|GO:0005216|GO:0016020|GO:0034220
8633_LINAN_t1	495	PANTHER	PTHR18945	NEUROTRANSMITTER GATED ION CHANNEL	37	405	1.1e-65	IPR006201	Neurotransmitter-gated ion-channel	GO:0004888|GO:0005216|GO:0016020|GO:0034220
8633_LINAN_t1	495	Pfam	PF02931	Neurotransmitter-gated ion-channel ligand binding domain	40	244	4.6e-61	IPR006202	Neurotransmitter-gated ion-channel ligand-binding domain	GO:0005230|GO:0006811|GO:0016020
8633_LINAN_t1	495	Pfam	PF02932	Neurotransmitter-gated ion-channel transmembrane region	251	483	4.8e-32	IPR006029	Neurotransmitter-gated ion-channel transmembrane domain	GO:0006811|GO:0016020
8634_LINAN_t1	502	Pfam	PF02931	Neurotransmitter-gated ion-channel ligand binding domain	27	232	1.7e-63	IPR006202	Neurotransmitter-gated ion-channel ligand-binding domain	GO:0005230|GO:0006811|GO:0016020
8634_LINAN_t1	502	Pfam	PF02932	Neurotransmitter-gated ion-channel transmembrane region	240	489	1.5e-42	IPR006029	Neurotransmitter-gated ion-channel transmembrane domain	GO:0006811|GO:0016020
8634_LINAN_t1	502	PANTHER	PTHR18945	NEUROTRANSMITTER GATED ION CHANNEL	30	384	7.6e-71	IPR006201	Neurotransmitter-gated ion-channel	GO:0004888|GO:0005216|GO:0016020|GO:0034220
8635_LINAN_t1	375	PANTHER	PTHR24223	ATP-BINDING CASSETTE SUB-FAMILY C	235	373	1.4e-09	-	-
8635_LINAN_t1	375	Pfam	PF16185	Mitochondrial ABC-transporter N-terminal five TM region	30	223	3.2e-07	IPR032410	Mitochondrial ABC-transporter, N-terminal five TM domain	-
8636_LINAN_t1	1105	Pfam	PF00005	ABC transporter	224	358	4.6e-20	IPR003439	ABC transporter-like, ATP-binding domain	GO:0005524
8636_LINAN_t1	1105	PANTHER	PTHR24223	ATP-BINDING CASSETTE SUB-FAMILY C	2	1100	0	-	-
8636_LINAN_t1	1105	Pfam	PF00664	ABC transporter transmembrane region	554	816	2e-35	IPR011527	ABC transporter type 1, transmembrane domain	GO:0005524|GO:0016020|GO:0055085|GO:0140359
8636_LINAN_t1	1105	Pfam	PF00664	ABC transporter transmembrane region	7	163	8.2e-24	IPR011527	ABC transporter type 1, transmembrane domain	GO:0005524|GO:0016020|GO:0055085|GO:0140359
8636_LINAN_t1	1105	Pfam	PF00005	ABC transporter	883	1031	2.5e-29	IPR003439	ABC transporter-like, ATP-binding domain	GO:0005524
8637_LINAN_t1	618	PANTHER	PTHR43539	FLAVIN-BINDING MONOOXYGENASE-LIKE PROTEIN (AFU_ORTHOLOGUE AFUA_4G09220)	29	311	4.8e-35	-	-
8637_LINAN_t1	618	Pfam	PF13738	Pyridine nucleotide-disulphide oxidoreductase	33	362	3.4e-41	-	-
8638_LINAN_t1	619	Pfam	PF13738	Pyridine nucleotide-disulphide oxidoreductase	33	363	3.3e-42	-	-
8638_LINAN_t1	619	PANTHER	PTHR43539	FLAVIN-BINDING MONOOXYGENASE-LIKE PROTEIN (AFU_ORTHOLOGUE AFUA_4G09220)	29	380	1.3e-39	-	-
8639_LINAN_t1	1182	Pfam	PF00005	ABC transporter	646	778	6e-20	IPR003439	ABC transporter-like, ATP-binding domain	GO:0005524
8639_LINAN_t1	1182	Pfam	PF00664	ABC transporter transmembrane region	1023	1180	1.9e-17	IPR011527	ABC transporter type 1, transmembrane domain	GO:0005524|GO:0016020|GO:0055085|GO:0140359
8639_LINAN_t1	1182	Pfam	PF00664	ABC transporter transmembrane region	315	583	3.8e-38	IPR011527	ABC transporter type 1, transmembrane domain	GO:0005524|GO:0016020|GO:0055085|GO:0140359
8639_LINAN_t1	1182	PANTHER	PTHR24223	ATP-BINDING CASSETTE SUB-FAMILY C	202	1179	3.9e-264	-	-
864_LINAN_t1	521	PANTHER	PTHR24064	SOLUTE CARRIER FAMILY 22 MEMBER	96	479	4e-75	-	-
864_LINAN_t1	521	Pfam	PF00083	Sugar (and other) transporter	65	477	9.7e-32	IPR005828	Major facilitator, sugar transporter-like	GO:0016020|GO:0022857|GO:0055085
8641_LINAN_t1	414	PANTHER	PTHR24223	ATP-BINDING CASSETTE SUB-FAMILY C	59	408	3.1e-164	-	-
8641_LINAN_t1	414	Pfam	PF00005	ABC transporter	191	339	1.6e-31	IPR003439	ABC transporter-like, ATP-binding domain	GO:0005524
8642_LINAN_t1	1576	Pfam	PF00005	ABC transporter	645	779	1.4e-21	IPR003439	ABC transporter-like, ATP-binding domain	GO:0005524
8642_LINAN_t1	1576	Pfam	PF00005	ABC transporter	1353	1501	1.2e-31	IPR003439	ABC transporter-like, ATP-binding domain	GO:0005524
8642_LINAN_t1	1576	PANTHER	PTHR24223	ATP-BINDING CASSETTE SUB-FAMILY C	202	1571	0	-	-
8642_LINAN_t1	1576	Pfam	PF00664	ABC transporter transmembrane region	1017	1286	4e-40	IPR011527	ABC transporter type 1, transmembrane domain	GO:0005524|GO:0016020|GO:0055085|GO:0140359
8642_LINAN_t1	1576	Pfam	PF00664	ABC transporter transmembrane region	317	583	1.1e-26	IPR011527	ABC transporter type 1, transmembrane domain	GO:0005524|GO:0016020|GO:0055085|GO:0140359
8643_LINAN_t1	2119	PANTHER	PTHR21224	UNCHARACTERIZED	89	2112	0	IPR038902	Integrator complex subunit 1	GO:0032039|GO:0034474
8643_LINAN_t1	2119	Pfam	PF12432	Protein of unknown function (DUF3677)	332	412	1.6e-29	IPR022145	Domain of unknown function DUF3677	-
8644_LINAN_t1	448	PANTHER	PTHR23423	ORGANIC SOLUTE TRANSPORTER-RELATED	62	416	7.1e-117	IPR005178	Organic solute transporter subunit alpha/Transmembrane protein 184	-
8644_LINAN_t1	448	Pfam	PF03619	Organic solute transporter Ostalpha	62	335	1.8e-87	IPR005178	Organic solute transporter subunit alpha/Transmembrane protein 184	-
8645_LINAN_t1	214	Pfam	PF00001	7 transmembrane receptor (rhodopsin family)	26	150	2.4e-24	IPR000276	G protein-coupled receptor, rhodopsin-like	GO:0004930|GO:0007186|GO:0016020
8645_LINAN_t1	214	PANTHER	PTHR46925	G-PROTEIN COUPLED RECEPTOR TKR-1-RELATED	28	178	7e-52	-	-
8646_LINAN_t1	219	Pfam	PF01476	LysM domain	34	77	1.9e-07	IPR018392	LysM domain	-
8646_LINAN_t1	219	PANTHER	PTHR20932	LYSM AND PUTATIVE PEPTIDOGLYCAN-BINDING DOMAIN-CONTAINING PROTEIN	28	171	1.8e-24	IPR045030	LysM and putative peptidoglycan-binding domain-containing protein 1-4	-
8646_LINAN_t2	237	Pfam	PF01476	LysM domain	34	77	2.1e-07	IPR018392	LysM domain	-
8646_LINAN_t2	237	PANTHER	PTHR20932	LYSM AND PUTATIVE PEPTIDOGLYCAN-BINDING DOMAIN-CONTAINING PROTEIN	28	166	1.7e-24	IPR045030	LysM and putative peptidoglycan-binding domain-containing protein 1-4	-
8647_LINAN_t1	106	Pfam	PF02751	Transcription initiation factor IIA, gamma subunit	59	100	2.6e-21	IPR015871	Transcription initiation factor IIA, gamma subunit, C-terminal	GO:0005672|GO:0006367
8647_LINAN_t1	106	PANTHER	PTHR10966	TRANSCRIPTION INITIATION FACTOR IIA SUBUNIT 2	1	103	8.5e-45	IPR003194	Transcription initiation factor IIA, gamma subunit	GO:0005672|GO:0006367
8647_LINAN_t1	106	Pfam	PF02268	Transcription initiation factor IIA, gamma subunit, helical domain	2	48	5.1e-24	IPR015872	Transcription initiation factor IIA, gamma subunit, N-terminal	GO:0005672|GO:0006367
8647_LINAN_t1	106	PIRSF	PIRSF009415	TFIIA_gamma_hum	1	106	7.4e-52	IPR003194	Transcription initiation factor IIA, gamma subunit	GO:0005672|GO:0006367
8649_LINAN_t1	126	Pfam	PF15497	snRNA-activating protein complex subunit 19, SNAPc subunit 19	7	92	1.1e-12	IPR029138	snRNA-activating protein complex subunit 5	GO:0005634|GO:0006366|GO:0006384
865_LINAN_t1	547	PANTHER	PTHR24064	SOLUTE CARRIER FAMILY 22 MEMBER	72	509	6e-73	-	-
865_LINAN_t1	547	Pfam	PF00083	Sugar (and other) transporter	103	505	6e-27	IPR005828	Major facilitator, sugar transporter-like	GO:0016020|GO:0022857|GO:0055085
8650_LINAN_t1	617	PANTHER	PTHR46543	ZINC FINGER CCHC DOMAIN-CONTAINING PROTEIN 7	126	601	1e-41	-	-
8650_LINAN_t1	617	Pfam	PF00098	Zinc knuckle	408	422	0.0026	IPR001878	Zinc finger, CCHC-type	GO:0003676|GO:0008270
8650_LINAN_t1	617	Pfam	PF00098	Zinc knuckle	343	357	5.4e-05	IPR001878	Zinc finger, CCHC-type	GO:0003676|GO:0008270
8651_LINAN_t1	87	Pfam	PF02597	ThiS family	8	87	5.6e-13	IPR003749	Sulfur carrier ThiS/MoaD-like	-
8651_LINAN_t1	87	PANTHER	PTHR33359	MOLYBDOPTERIN SYNTHASE SULFUR CARRIER SUBUNIT	4	87	3.8e-19	IPR044672	Molybdopterin synthase sulfur carrier subunit	GO:0006777
8652_LINAN_t1	548	Pfam	PF01302	CAP-Gly domain	408	474	6e-18	IPR000938	CAP Gly-rich domain	-
8652_LINAN_t1	548	PANTHER	PTHR18916	DYNACTIN 1-RELATED MICROTUBULE-BINDING	158	500	1.4e-14	-	-
8653_LINAN_t1	3449	Pfam	PF00008	EGF-like domain	3199	3232	0.00011	IPR000742	EGF-like domain	-
8653_LINAN_t1	3449	Pfam	PF14670	Coagulation Factor Xa inhibitory site	341	377	4.2e-09	-	-
8653_LINAN_t1	3449	Pfam	PF14670	Coagulation Factor Xa inhibitory site	1292	1328	5.4e-09	-	-
8653_LINAN_t1	3449	Pfam	PF12662	Complement Clr-like EGF-like	1683	1705	5.9e-07	IPR026823	Complement Clr-like EGF domain	-
8653_LINAN_t1	3449	PANTHER	PTHR22722	LOW-DENSITY LIPOPROTEIN RECEPTOR-RELATED PROTEIN 2-RELATED	1361	1455	0	-	-
8653_LINAN_t1	3449	Pfam	PF00058	Low-density lipoprotein receptor repeat class B	833	876	3e-10	IPR000033	LDLR class B repeat	-
8653_LINAN_t1	3449	Pfam	PF00058	Low-density lipoprotein receptor repeat class B	1921	1955	6.3e-05	IPR000033	LDLR class B repeat	-
8653_LINAN_t1	3449	Pfam	PF00058	Low-density lipoprotein receptor repeat class B	426	466	2e-08	IPR000033	LDLR class B repeat	-
8653_LINAN_t1	3449	Pfam	PF00058	Low-density lipoprotein receptor repeat class B	1197	1238	9.5e-06	IPR000033	LDLR class B repeat	-
8653_LINAN_t1	3449	Pfam	PF00058	Low-density lipoprotein receptor repeat class B	791	830	5.2e-10	IPR000033	LDLR class B repeat	-
8653_LINAN_t1	3449	Pfam	PF00058	Low-density lipoprotein receptor repeat class B	1876	1917	1.4e-06	IPR000033	LDLR class B repeat	-
8653_LINAN_t1	3449	Pfam	PF00058	Low-density lipoprotein receptor repeat class B	155	194	1e-07	IPR000033	LDLR class B repeat	-
8653_LINAN_t1	3449	Pfam	PF00058	Low-density lipoprotein receptor repeat class B	1153	1194	1.8e-08	IPR000033	LDLR class B repeat	-
8653_LINAN_t1	3449	Pfam	PF00058	Low-density lipoprotein receptor repeat class B	2745	2786	2.1e-13	IPR000033	LDLR class B repeat	-
8653_LINAN_t1	3449	Pfam	PF00058	Low-density lipoprotein receptor repeat class B	1833	1873	6.3e-06	IPR000033	LDLR class B repeat	-
8653_LINAN_t1	3449	Pfam	PF00058	Low-density lipoprotein receptor repeat class B	198	244	0.00015	IPR000033	LDLR class B repeat	-
8653_LINAN_t1	3449	Pfam	PF00058	Low-density lipoprotein receptor repeat class B	879	918	2e-06	IPR000033	LDLR class B repeat	-
8653_LINAN_t1	3449	Pfam	PF00057	Low-density lipoprotein receptor domain class A	2341	2376	1.1e-10	IPR002172	Low-density lipoprotein (LDL) receptor class A repeat	GO:0005515
8653_LINAN_t1	3449	Pfam	PF00057	Low-density lipoprotein receptor domain class A	2264	2299	1.2e-10	IPR002172	Low-density lipoprotein (LDL) receptor class A repeat	GO:0005515
8653_LINAN_t1	3449	Pfam	PF00057	Low-density lipoprotein receptor domain class A	2220	2260	7.4e-07	IPR002172	Low-density lipoprotein (LDL) receptor class A repeat	GO:0005515
8653_LINAN_t1	3449	Pfam	PF00057	Low-density lipoprotein receptor domain class A	2054	2091	6.6e-08	IPR002172	Low-density lipoprotein (LDL) receptor class A repeat	GO:0005515
8653_LINAN_t1	3449	Pfam	PF00057	Low-density lipoprotein receptor domain class A	1626	1661	3.2e-07	IPR002172	Low-density lipoprotein (LDL) receptor class A repeat	GO:0005515
8653_LINAN_t1	3449	Pfam	PF00057	Low-density lipoprotein receptor domain class A	2458	2492	3.4e-08	IPR002172	Low-density lipoprotein (LDL) receptor class A repeat	GO:0005515
8653_LINAN_t1	3449	Pfam	PF00057	Low-density lipoprotein receptor domain class A	2138	2176	1.7e-09	IPR002172	Low-density lipoprotein (LDL) receptor class A repeat	GO:0005515
8653_LINAN_t1	3449	Pfam	PF00057	Low-density lipoprotein receptor domain class A	1412	1448	1.4e-07	IPR002172	Low-density lipoprotein (LDL) receptor class A repeat	GO:0005515
8653_LINAN_t1	3449	Pfam	PF00057	Low-density lipoprotein receptor domain class A	1376	1411	1.8e-07	IPR002172	Low-density lipoprotein (LDL) receptor class A repeat	GO:0005515
8653_LINAN_t1	3449	Pfam	PF00057	Low-density lipoprotein receptor domain class A	2303	2336	3.3e-06	IPR002172	Low-density lipoprotein (LDL) receptor class A repeat	GO:0005515
8653_LINAN_t1	3449	Pfam	PF00057	Low-density lipoprotein receptor domain class A	2421	2456	7.2e-09	IPR002172	Low-density lipoprotein (LDL) receptor class A repeat	GO:0005515
8653_LINAN_t1	3449	Pfam	PF00057	Low-density lipoprotein receptor domain class A	2379	2415	1.9e-10	IPR002172	Low-density lipoprotein (LDL) receptor class A repeat	GO:0005515
8653_LINAN_t1	3449	Pfam	PF00057	Low-density lipoprotein receptor domain class A	1582	1620	1.1e-06	IPR002172	Low-density lipoprotein (LDL) receptor class A repeat	GO:0005515
8653_LINAN_t1	3449	Pfam	PF00057	Low-density lipoprotein receptor domain class A	2096	2134	8.2e-06	IPR002172	Low-density lipoprotein (LDL) receptor class A repeat	GO:0005515
8653_LINAN_t1	3449	Pfam	PF00057	Low-density lipoprotein receptor domain class A	1470	1499	5.2e-08	IPR002172	Low-density lipoprotein (LDL) receptor class A repeat	GO:0005515
8653_LINAN_t1	3449	Pfam	PF00057	Low-density lipoprotein receptor domain class A	1503	1540	5.2e-11	IPR002172	Low-density lipoprotein (LDL) receptor class A repeat	GO:0005515
8653_LINAN_t1	3449	Pfam	PF00057	Low-density lipoprotein receptor domain class A	2180	2216	2.4e-12	IPR002172	Low-density lipoprotein (LDL) receptor class A repeat	GO:0005515
8653_LINAN_t1	3449	Pfam	PF00057	Low-density lipoprotein receptor domain class A	1545	1577	6.4e-09	IPR002172	Low-density lipoprotein (LDL) receptor class A repeat	GO:0005515
8656_LINAN_t1	1375	Pfam	PF00612	IQ calmodulin-binding motif	1198	1218	0.021	IPR000048	IQ motif, EF-hand binding site	GO:0005515
8656_LINAN_t1	1375	Pfam	PF00612	IQ calmodulin-binding motif	1167	1186	0.00041	IPR000048	IQ motif, EF-hand binding site	GO:0005515
8656_LINAN_t1	1375	Pfam	PF00612	IQ calmodulin-binding motif	1113	1131	0.00034	IPR000048	IQ motif, EF-hand binding site	GO:0005515
8656_LINAN_t1	1375	Pfam	PF00612	IQ calmodulin-binding motif	1140	1159	0.0009	IPR000048	IQ motif, EF-hand binding site	GO:0005515
8656_LINAN_t1	1375	Pfam	PF00612	IQ calmodulin-binding motif	1087	1106	0.00012	IPR000048	IQ motif, EF-hand binding site	GO:0005515
8656_LINAN_t1	1375	Pfam	PF00612	IQ calmodulin-binding motif	1061	1078	0.087	IPR000048	IQ motif, EF-hand binding site	GO:0005515
8656_LINAN_t1	1375	Pfam	PF00063	Myosin head (motor domain)	340	1044	1.6e-207	IPR001609	Myosin head, motor domain	GO:0003774|GO:0005524|GO:0016459
8656_LINAN_t1	1375	Pfam	PF00069	Protein kinase domain	22	289	3.4e-55	IPR000719	Protein kinase domain	GO:0004672|GO:0005524|GO:0006468
8656_LINAN_t1	1375	PANTHER	PTHR46256	AGAP011099-PA	1136	1296	0	-	-
8658_LINAN_t1	375	PANTHER	PTHR45780	ETHANOLAMINE-PHOSPHATE CYTIDYLYLTRANSFERASE	15	363	4.3e-169	IPR044608	Ethanolamine-phosphate cytidylyltransferase	GO:0004306|GO:0006646
8658_LINAN_t1	375	Pfam	PF01467	Cytidylyltransferase-like	26	149	4.4e-27	IPR004821	Cytidyltransferase-like domain	GO:0003824|GO:0009058
8658_LINAN_t1	375	Pfam	PF01467	Cytidylyltransferase-like	215	309	3.7e-13	IPR004821	Cytidyltransferase-like domain	GO:0003824|GO:0009058
8659_LINAN_t1	149	Pfam	PF00255	Glutathione peroxidase	2	49	1.2e-08	IPR000889	Glutathione peroxidase	GO:0004602|GO:0006979
8659_LINAN_t1	149	PANTHER	PTHR11592	GLUTATHIONE PEROXIDASE	2	104	9.7e-20	IPR000889	Glutathione peroxidase	GO:0004602|GO:0006979
866_LINAN_t1	529	PANTHER	PTHR24064	SOLUTE CARRIER FAMILY 22 MEMBER	39	475	8.8e-75	-	-
866_LINAN_t1	529	Pfam	PF07690	Major Facilitator Superfamily	113	432	1.2e-23	IPR011701	Major facilitator superfamily	GO:0022857|GO:0055085
8660_LINAN_t1	785	Pfam	PF00330	Aconitase family (aconitate hydratase)	71	507	1.2e-149	IPR001030	Aconitase/3-isopropylmalate dehydratase large subunit, alpha/beta/alpha domain	-
8660_LINAN_t1	785	Pfam	PF00694	Aconitase C-terminal domain	589	716	4.3e-44	IPR000573	Aconitase A/isopropylmalate dehydratase small subunit, swivel domain	-
8660_LINAN_t1	785	PANTHER	PTHR43160	ACONITATE HYDRATASE B	29	784	0	-	-
8660_LINAN_t2	785	Pfam	PF00330	Aconitase family (aconitate hydratase)	71	507	3.4e-150	IPR001030	Aconitase/3-isopropylmalate dehydratase large subunit, alpha/beta/alpha domain	-
8660_LINAN_t2	785	Pfam	PF00694	Aconitase C-terminal domain	589	716	4.3e-44	IPR000573	Aconitase A/isopropylmalate dehydratase small subunit, swivel domain	-
8660_LINAN_t2	785	PANTHER	PTHR43160	ACONITATE HYDRATASE B	29	784	0	-	-
8660_LINAN_t3	819	Pfam	PF00330	Aconitase family (aconitate hydratase)	71	541	4.5e-151	IPR001030	Aconitase/3-isopropylmalate dehydratase large subunit, alpha/beta/alpha domain	-
8660_LINAN_t3	819	Pfam	PF00694	Aconitase C-terminal domain	623	750	4.6e-44	IPR000573	Aconitase A/isopropylmalate dehydratase small subunit, swivel domain	-
8660_LINAN_t3	819	PANTHER	PTHR43160	ACONITATE HYDRATASE B	384	818	0	-	-
8661_LINAN_t1	282	Pfam	PF00333	Ribosomal protein S5, N-terminal domain	94	158	1.9e-28	IPR013810	Ribosomal protein S5, N-terminal	GO:0003723|GO:0003735|GO:0005840|GO:0006412
8661_LINAN_t1	282	Pfam	PF03719	Ribosomal protein S5, C-terminal domain	178	250	1.4e-24	IPR005324	Ribosomal protein S5, C-terminal	GO:0003735|GO:0005840|GO:0006412
8661_LINAN_t1	282	PANTHER	PTHR13718	RIBOSOMAL S SUBUNIT	43	241	4.3e-44	IPR000851	Ribosomal protein S5	GO:0003723|GO:0003735|GO:0005840|GO:0006412
8662_LINAN_t1	1229	PANTHER	PTHR37686	LD36006P	24	1101	0	-	-
8662_LINAN_t2	1250	PANTHER	PTHR37686	LD36006P	24	1099	0	-	-
8662_LINAN_t3	1208	PANTHER	PTHR37686	LD36006P	8	1080	0	-	-
8663_LINAN_t1	365	PANTHER	PTHR12245	SPRY DOMAIN CONTAINING SOCS BOX PROTEIN	56	262	5.7e-52	-	-
8663_LINAN_t1	365	Pfam	PF00622	SPRY domain	135	249	1.9e-20	IPR003877	SPRY domain	GO:0005515
8664_LINAN_t1	381	PANTHER	PTHR19229	ATP-BINDING CASSETTE TRANSPORTER SUBFAMILY A ABCA	12	372	6.1e-50	IPR026082	ABC transporter A	GO:0016020|GO:0055085|GO:0140359
8664_LINAN_t1	381	Pfam	PF12698	ABC-2 family transporter protein	27	371	3.6e-16	-	-
8666_LINAN_t1	1353	PANTHER	PTHR19229	ATP-BINDING CASSETTE TRANSPORTER SUBFAMILY A ABCA	6	101	6.3e-286	IPR026082	ABC transporter A	GO:0016020|GO:0055085|GO:0140359
8666_LINAN_t1	1353	Pfam	PF00005	ABC transporter	1021	1164	3.1e-24	IPR003439	ABC transporter-like, ATP-binding domain	GO:0005524
8666_LINAN_t1	1353	Pfam	PF00005	ABC transporter	157	298	4.3e-29	IPR003439	ABC transporter-like, ATP-binding domain	GO:0005524
8666_LINAN_t1	1353	Pfam	PF12698	ABC-2 family transporter protein	525	946	4.3e-42	-	-
8667_LINAN_t1	1406	Pfam	PF00176	SNF2-related domain	461	758	1.8e-73	IPR000330	SNF2, N-terminal	GO:0005524|GO:0140658
8667_LINAN_t1	1406	Pfam	PF00271	Helicase conserved C-terminal domain	795	900	7.6e-18	IPR001650	Helicase, C-terminal	-
8667_LINAN_t1	1406	PANTHER	PTHR45629	SNF2/RAD54 FAMILY MEMBER	68	1390	2.3e-268	-	-
8668_LINAN_t1	226	PANTHER	PTHR46149	MIP08469P	13	218	3.2e-68	-	-
8668_LINAN_t1	226	Pfam	PF00071	Ras family	29	188	9.2e-38	IPR001806	Small GTPase	GO:0003924|GO:0005525
8669_LINAN_t1	374	PANTHER	PTHR20883	PHYTANOYL-COA DIOXYGENASE DOMAIN CONTAINING 1	33	321	5e-50	-	-
8669_LINAN_t1	374	Pfam	PF05721	Phytanoyl-CoA dioxygenase (PhyH)	48	274	1.6e-22	IPR008775	Phytanoyl-CoA dioxygenase	-
867_LINAN_t1	557	PANTHER	PTHR24064	SOLUTE CARRIER FAMILY 22 MEMBER	19	499	3.7e-79	-	-
867_LINAN_t1	557	Pfam	PF00083	Sugar (and other) transporter	95	496	3.6e-33	IPR005828	Major facilitator, sugar transporter-like	GO:0016020|GO:0022857|GO:0055085
8670_LINAN_t1	122	Pfam	PF14138	Cytochrome c oxidase assembly protein COX16	21	113	1.3e-06	IPR020164	Cytochrome c oxidase assembly protein COX16	GO:0031966
8671_LINAN_t1	219	Pfam	PF11176	Translation machinery-associated protein 16	13	162	2.6e-39	IPR021346	Translation machinery-associated protein 16	-
8671_LINAN_t1	219	PANTHER	PTHR13349	UNCHARACTERIZED	1	182	2.8e-50	IPR021346	Translation machinery-associated protein 16	-
8672_LINAN_t1	276	PANTHER	PTHR47163	DDE_TNP_IS1595 DOMAIN-CONTAINING PROTEIN	53	93	5.4e-10	-	-
8672_LINAN_t1	276	Pfam	PF13359	DDE superfamily endonuclease	110	176	2.9e-09	IPR027806	Harbinger transposase-derived nuclease domain	-
8673_LINAN_t1	725	Pfam	PF00069	Protein kinase domain	416	674	2.2e-70	IPR000719	Protein kinase domain	GO:0004672|GO:0005524|GO:0006468
8673_LINAN_t1	725	PIRSF	PIRSF000559	cGMP-dep_kinase	3	725	0	IPR002374	cGMP-dependent kinase	GO:0004692|GO:0005524
8673_LINAN_t1	725	Pfam	PF00027	Cyclic nucleotide-binding domain	164	245	1e-16	IPR000595	Cyclic nucleotide-binding domain	-
8673_LINAN_t1	725	Pfam	PF00027	Cyclic nucleotide-binding domain	284	368	2.2e-18	IPR000595	Cyclic nucleotide-binding domain	-
8673_LINAN_t1	725	PANTHER	PTHR24353	CYCLIC NUCLEOTIDE-DEPENDENT PROTEIN KINASE	100	725	2.8e-238	-	-
8675_LINAN_t1	278	PANTHER	PTHR21838	UNCHARACTERIZED	6	276	1.3e-48	IPR026680	Coiled-coil domain-containing protein 137	-
8676_LINAN_t1	186	PANTHER	PTHR21193	OXIDOREDUCTASE-LIKE DOMAIN-CONTAINING PROTEIN 1	66	185	3.5e-25	IPR039251	Oxidoreductase-like domain-containing protein 1	-
8676_LINAN_t1	186	Pfam	PF09791	Oxidoreductase-like protein, N-terminal	126	156	5.9e-12	IPR019180	Oxidoreductase-like, N-terminal	-
8677_LINAN_t1	129	PANTHER	PTHR21193	OXIDOREDUCTASE-LIKE DOMAIN-CONTAINING PROTEIN 1	43	119	1.1e-12	IPR039251	Oxidoreductase-like domain-containing protein 1	-
8677_LINAN_t1	129	Pfam	PF09791	Oxidoreductase-like protein, N-terminal	69	100	4.7e-08	IPR019180	Oxidoreductase-like, N-terminal	-
8678_LINAN_t1	329	Pfam	PF10609	NUBPL iron-transfer P-loop NTPase	57	307	1.2e-100	IPR033756	Flagellum site-determining protein YlxH/ Fe-S cluster assembling factor NBP35	-
8678_LINAN_t1	329	PANTHER	PTHR23264	NUCLEOTIDE-BINDING PROTEIN NBP35 YEAST -RELATED	7	313	1e-152	IPR019591	Mrp/NBP35 ATP-binding protein	GO:0005524|GO:0016226|GO:0051536|GO:0140663
8679_LINAN_t1	510	PANTHER	PTHR19960	TEKTIN	59	510	1.1e-178	IPR000435	Tektin	GO:0060294
8679_LINAN_t1	510	Pfam	PF03148	Tektin family	120	502	1.9e-155	-	-
8680_LINAN_t1	1505	Pfam	PF00090	Thrombospondin type 1 domain	708	757	9.3e-05	IPR000884	Thrombospondin type-1 (TSP1) repeat	-
8680_LINAN_t1	1505	Pfam	PF00090	Thrombospondin type 1 domain	593	642	1.2e-14	IPR000884	Thrombospondin type-1 (TSP1) repeat	-
8680_LINAN_t1	1505	Pfam	PF00090	Thrombospondin type 1 domain	119	163	3.2e-05	IPR000884	Thrombospondin type-1 (TSP1) repeat	-
8680_LINAN_t1	1505	Pfam	PF00090	Thrombospondin type 1 domain	302	338	0.019	IPR000884	Thrombospondin type-1 (TSP1) repeat	-
8680_LINAN_t1	1505	Pfam	PF00090	Thrombospondin type 1 domain	241	291	5.6e-06	IPR000884	Thrombospondin type-1 (TSP1) repeat	-
8680_LINAN_t1	1505	Pfam	PF00090	Thrombospondin type 1 domain	542	586	1.9e-08	IPR000884	Thrombospondin type-1 (TSP1) repeat	-
8680_LINAN_t1	1505	Pfam	PF00090	Thrombospondin type 1 domain	361	409	1.4e-05	IPR000884	Thrombospondin type-1 (TSP1) repeat	-
8680_LINAN_t1	1505	Pfam	PF00090	Thrombospondin type 1 domain	652	700	6.6e-06	IPR000884	Thrombospondin type-1 (TSP1) repeat	-
8680_LINAN_t1	1505	Pfam	PF02210	Laminin G domain	981	1102	1.2e-08	IPR001791	Laminin G domain	-
8680_LINAN_t1	1505	Pfam	PF02210	Laminin G domain	791	916	1.3e-14	IPR001791	Laminin G domain	-
8680_LINAN_t1	1505	PANTHER	PTHR22906	PROPERDIN	108	437	6.1e-100	-	-
8681_LINAN_t1	271	Pfam	PF10609	NUBPL iron-transfer P-loop NTPase	13	262	7.5e-104	IPR033756	Flagellum site-determining protein YlxH/ Fe-S cluster assembling factor NBP35	-
8681_LINAN_t1	271	PANTHER	PTHR23264	NUCLEOTIDE-BINDING PROTEIN NBP35 YEAST -RELATED	4	270	8.1e-128	IPR019591	Mrp/NBP35 ATP-binding protein	GO:0005524|GO:0016226|GO:0051536|GO:0140663
8682_LINAN_t1	228	PANTHER	PTHR21845	TRANSMEMBRANE ANCHOR PROTEIN 1	10	227	4.4e-18	IPR026622	Matrix-remodeling-associated protein 7	-
8683_LINAN_t1	1366	PANTHER	PTHR19446	REVERSE TRANSCRIPTASES	889	1298	1.8e-39	-	-
8683_LINAN_t1	1366	Pfam	PF02931	Neurotransmitter-gated ion-channel ligand binding domain	25	151	1.9e-06	IPR006202	Neurotransmitter-gated ion-channel ligand-binding domain	GO:0005230|GO:0006811|GO:0016020
8683_LINAN_t1	1366	Pfam	PF00078	Reverse transcriptase (RNA-dependent DNA polymerase)	1111	1340	1e-35	IPR000477	Reverse transcriptase domain	-
8684_LINAN_t1	376	PANTHER	PTHR13673	ESOPHAGEAL CANCER ASSOCIATED PROTEIN	3	356	3.2e-132	IPR029705	VPS35 endosomal protein sorting factor-like	GO:0032456
8687_LINAN_t1	583	PANTHER	PTHR13673	ESOPHAGEAL CANCER ASSOCIATED PROTEIN	15	570	7.4e-216	IPR029705	VPS35 endosomal protein sorting factor-like	GO:0032456
8687_LINAN_t2	531	PANTHER	PTHR13673	ESOPHAGEAL CANCER ASSOCIATED PROTEIN	15	524	6.5e-194	IPR029705	VPS35 endosomal protein sorting factor-like	GO:0032456
8688_LINAN_t1	90	PANTHER	PTHR20844	MEDIATOR OF RNA POLYMERASE II TRANSCRIPTION, SUBUNIT 9	6	89	1.8e-27	IPR039242	Mediator of RNA polymerase II transcription subunit 9, metazoan	-
8688_LINAN_t1	90	Pfam	PF07544	RNA polymerase II transcription mediator complex subunit 9	10	84	2.5e-23	IPR011425	Mediator of RNA polymerase II transcription subunit 9	GO:0003712|GO:0006357|GO:0016592
8689_LINAN_t1	175	Pfam	PF06372	Gemin6 Sm-like domain	17	92	6.7e-16	IPR046857	Gem-associated protein 6, Sm-like domain	-
8689_LINAN_t1	175	Pfam	PF20417	Gemin6 C-terminal domain	103	169	1.8e-18	IPR046856	Gem-associated protein 6, C-terminal domain	-
8689_LINAN_t1	175	PANTHER	PTHR14710	GEM-ASSOCIATED PROTEIN 6	15	171	8.6e-56	IPR009422	Gem-associated protein 6	GO:0000245|GO:0005634
8690_LINAN_t1	322	PANTHER	PTHR45939	PEROXISOMAL MEMBRANE PROTEIN PMP34-RELATED	17	316	2.5e-102	-	-
8690_LINAN_t1	322	Pfam	PF00153	Mitochondrial carrier protein	24	107	1.2e-15	IPR018108	Mitochondrial substrate/solute carrier	-
8690_LINAN_t1	322	Pfam	PF00153	Mitochondrial carrier protein	115	212	1.8e-22	IPR018108	Mitochondrial substrate/solute carrier	-
8690_LINAN_t1	322	Pfam	PF00153	Mitochondrial carrier protein	220	310	3.5e-17	IPR018108	Mitochondrial substrate/solute carrier	-
8690_LINAN_t2	286	Pfam	PF00153	Mitochondrial carrier protein	184	274	2.8e-17	IPR018108	Mitochondrial substrate/solute carrier	-
8690_LINAN_t2	286	Pfam	PF00153	Mitochondrial carrier protein	24	75	7.1e-06	IPR018108	Mitochondrial substrate/solute carrier	-
8690_LINAN_t2	286	Pfam	PF00153	Mitochondrial carrier protein	79	176	1.4e-22	IPR018108	Mitochondrial substrate/solute carrier	-
8690_LINAN_t2	286	PANTHER	PTHR45939	PEROXISOMAL MEMBRANE PROTEIN PMP34-RELATED	17	76	2.5e-79	-	-
8691_LINAN_t1	523	Pfam	PF13181	Tetratricopeptide repeat	342	373	0.00054	IPR019734	Tetratricopeptide repeat	GO:0005515
8691_LINAN_t1	523	Pfam	PF00515	Tetratricopeptide repeat	308	340	1.1e-06	IPR001440	Tetratricopeptide repeat 1	GO:0005515
8691_LINAN_t1	523	Pfam	PF07719	Tetratricopeptide repeat	223	256	1.2e-05	IPR013105	Tetratricopeptide repeat 2	-
8691_LINAN_t1	523	Pfam	PF00226	DnaJ domain	394	461	1.5e-22	IPR001623	DnaJ domain	-
8691_LINAN_t1	523	PANTHER	PTHR44200	DNAJ HOMOLOG SUBFAMILY C MEMBER 7	34	520	1.9e-134	-	-
8692_LINAN_t1	1442	Pfam	PF13516	Leucine Rich repeat	1040	1062	0.096	IPR001611	Leucine-rich repeat	GO:0005515
8692_LINAN_t1	1442	Pfam	PF13516	Leucine Rich repeat	1129	1151	0.047	IPR001611	Leucine-rich repeat	GO:0005515
8692_LINAN_t1	1442	PANTHER	PTHR45690	NACHT, LRR AND PYD DOMAINS-CONTAINING PROTEIN 12	647	879	5.3e-27	-	-
8694_LINAN_t1	1196	Pfam	PF01504	Phosphatidylinositol-4-phosphate 5-Kinase	465	774	3e-93	IPR002498	Phosphatidylinositol-4-phosphate 5-kinase, core	GO:0016307|GO:0046488
8694_LINAN_t1	1196	PANTHER	PTHR23086	PHOSPHATIDYLINOSITOL-4-PHOSPHATE 5-KINASE	380	778	7.9e-145	IPR023610	Phosphatidylinositol-4-phosphate 5-kinase	-
8694_LINAN_t2	1128	Pfam	PF01504	Phosphatidylinositol-4-phosphate 5-Kinase	465	774	2.7e-93	IPR002498	Phosphatidylinositol-4-phosphate 5-kinase, core	GO:0016307|GO:0046488
8694_LINAN_t2	1128	PANTHER	PTHR23086	PHOSPHATIDYLINOSITOL-4-PHOSPHATE 5-KINASE	380	778	7.3e-145	IPR023610	Phosphatidylinositol-4-phosphate 5-kinase	-
8696_LINAN_t1	528	PANTHER	PTHR11177	CHITINASE	54	440	7.2e-85	-	-
8696_LINAN_t1	528	Pfam	PF00704	Glycosyl hydrolases family 18	81	407	4e-65	IPR001223	Glycoside hydrolase family 18, catalytic domain	GO:0005975
8696_LINAN_t1	528	Pfam	PF01607	Chitin binding Peritrophin-A domain	470	523	7.7e-12	IPR002557	Chitin binding domain	GO:0005576|GO:0008061
8697_LINAN_t1	1108	Pfam	PF07714	Protein tyrosine and serine/threonine kinase	682	943	9.5e-90	IPR001245	Serine-threonine/tyrosine-protein kinase, catalytic domain	GO:0004672|GO:0006468
8697_LINAN_t1	1108	PANTHER	PTHR24416	TYROSINE-PROTEIN KINASE RECEPTOR	33	978	1.7e-117	-	-
8698_LINAN_t1	323	Pfam	PF00400	WD domain, G-beta repeat	270	296	0.0023	IPR001680	WD40 repeat	GO:0005515
8698_LINAN_t1	323	Pfam	PF00400	WD domain, G-beta repeat	125	161	0.0041	IPR001680	WD40 repeat	GO:0005515
8698_LINAN_t1	323	Pfam	PF00400	WD domain, G-beta repeat	220	253	2.2e-05	IPR001680	WD40 repeat	GO:0005515
8698_LINAN_t1	323	Pfam	PF00400	WD domain, G-beta repeat	42	74	0.045	IPR001680	WD40 repeat	GO:0005515
8698_LINAN_t1	323	Pfam	PF00400	WD domain, G-beta repeat	86	118	2.3e-05	IPR001680	WD40 repeat	GO:0005515
8698_LINAN_t1	323	PANTHER	PTHR19842	G BETA-LIKE PROTEIN GBL	16	322	1.6e-140	IPR037588	Target of rapamycin complex subunit LST8	GO:0031929|GO:0031931|GO:0031932
8699_LINAN_t1	481	Pfam	PF02906	Iron only hydrogenase large subunit, C-terminal domain	113	407	4.2e-75	IPR004108	Iron hydrogenase, large subunit, C-terminal	-
8699_LINAN_t1	481	PANTHER	PTHR11615	NITRATE, FORMATE, IRON DEHYDROGENASE	20	481	4.2e-127	-	-
8699_LINAN_t1	481	Pfam	PF02256	Iron hydrogenase small subunit	420	469	1.3e-09	IPR003149	Iron hydrogenase, small subunit	-
87_LINAN_t1	206	Pfam	PF09612	Bacterial protein of unknown function (HtrL_YibB)	3	206	9e-31	IPR011735	HtrL protein	-
870_LINAN_t1	125	Pfam	PF17064	Sleepless protein	25	99	9.2e-07	IPR031424	Protein quiver	GO:0030431|GO:0032222|GO:1903818
870_LINAN_t1	125	PANTHER	PTHR33562	ATILLA, ISOFORM B-RELATED-RELATED	4	119	5.3e-16	-	-
8704_LINAN_t1	445	Pfam	PF12265	Histone-binding protein RBBP4 or subunit C of CAF1 complex	49	116	6.2e-14	IPR022052	Histone-binding protein RBBP4, N-terminal	-
8704_LINAN_t1	445	PANTHER	PTHR45903	GLUTAMATE-RICH WD REPEAT-CONTAINING PROTEIN 1	12	445	7.7e-179	-	-
8704_LINAN_t1	445	Pfam	PF00400	WD domain, G-beta repeat	254	290	2.9e-06	IPR001680	WD40 repeat	GO:0005515
8704_LINAN_t1	445	Pfam	PF00400	WD domain, G-beta repeat	305	336	7.7e-05	IPR001680	WD40 repeat	GO:0005515
8704_LINAN_t1	445	Pfam	PF00400	WD domain, G-beta repeat	346	382	0.11	IPR001680	WD40 repeat	GO:0005515
8705_LINAN_t1	604	PANTHER	PTHR35153	COILED-COIL DOMAIN-CONTAINING PROTEIN 154	88	593	1.8e-80	IPR029512	Coiled-coil domain-containing protein 154	-
8705_LINAN_t1	604	Pfam	PF15450	Coiled-coil domain-containing protein 154	174	498	7.4e-20	IPR029512	Coiled-coil domain-containing protein 154	-
8706_LINAN_t1	572	Pfam	PF15450	Coiled-coil domain-containing protein 154	174	277	4.8e-07	IPR029512	Coiled-coil domain-containing protein 154	-
8706_LINAN_t1	572	PANTHER	PTHR35153	COILED-COIL DOMAIN-CONTAINING PROTEIN 154	174	296	1.5e-19	IPR029512	Coiled-coil domain-containing protein 154	-
8706_LINAN_t2	606	Pfam	PF15450	Coiled-coil domain-containing protein 154	98	311	4.7e-12	IPR029512	Coiled-coil domain-containing protein 154	-
8706_LINAN_t2	606	PANTHER	PTHR35153	COILED-COIL DOMAIN-CONTAINING PROTEIN 154	23	330	1.3e-34	IPR029512	Coiled-coil domain-containing protein 154	-
8709_LINAN_t1	1958	Pfam	PF01055	Glycosyl hydrolases family 31	1330	1803	1.5e-65	IPR000322	Glycoside hydrolase family 31	GO:0004553|GO:0005975
8709_LINAN_t1	1958	Pfam	PF13802	Galactose mutarotase-like	1235	1307	4.2e-07	IPR025887	Glycoside hydrolase family 31, N-terminal domain	-
8709_LINAN_t1	1958	PANTHER	PTHR46959	SULFOQUINOVOSIDASE	259	387	7.8e-137	-	-
8709_LINAN_t1	1958	Pfam	PF01055	Glycosyl hydrolases family 31	364	832	2.1e-69	IPR000322	Glycoside hydrolase family 31	GO:0004553|GO:0005975
871_LINAN_t1	549	PANTHER	PTHR24064	SOLUTE CARRIER FAMILY 22 MEMBER	25	506	3.3e-75	-	-
871_LINAN_t1	549	Pfam	PF00083	Sugar (and other) transporter	124	502	2.4e-30	IPR005828	Major facilitator, sugar transporter-like	GO:0016020|GO:0022857|GO:0055085
8711_LINAN_t1	209	PANTHER	PTHR11237	COENZYME Q10 BIOSYNTHESIS PROTEIN 7	10	209	2.9e-84	IPR011566	Ubiquinone biosynthesis protein Coq7	GO:0004497|GO:0006744
8711_LINAN_t1	209	Pfam	PF03232	Ubiquinone biosynthesis protein COQ7	40	206	1.4e-73	-	-
8712_LINAN_t1	1393	Pfam	PF00328	Histidine phosphatase superfamily (branch 2)	366	887	2.4e-121	IPR000560	Histidine phosphatase superfamily, clade-2	-
8712_LINAN_t1	1393	Pfam	PF18086	Diphosphoinositol pentakisphosphate kinase 2 N-terminal domain	33	122	9.5e-41	IPR040557	VIP1, N-terminal	-
8712_LINAN_t1	1393	PANTHER	PTHR12750	DIPHOSPHOINOSITOL PENTAKISPHOSPHATE KINASE	22	1210	0	IPR037446	Histidine acid phosphatase, VIP1 family	GO:0000829
8712_LINAN_t2	1393	Pfam	PF18086	Diphosphoinositol pentakisphosphate kinase 2 N-terminal domain	33	122	9.5e-41	IPR040557	VIP1, N-terminal	-
8712_LINAN_t2	1393	PANTHER	PTHR12750	DIPHOSPHOINOSITOL PENTAKISPHOSPHATE KINASE	22	1210	0	IPR037446	Histidine acid phosphatase, VIP1 family	GO:0000829
8712_LINAN_t2	1393	Pfam	PF00328	Histidine phosphatase superfamily (branch 2)	366	887	8.1e-120	IPR000560	Histidine phosphatase superfamily, clade-2	-
8712_LINAN_t3	1393	Pfam	PF00328	Histidine phosphatase superfamily (branch 2)	366	887	2.4e-121	IPR000560	Histidine phosphatase superfamily, clade-2	-
8712_LINAN_t3	1393	Pfam	PF18086	Diphosphoinositol pentakisphosphate kinase 2 N-terminal domain	33	122	9.5e-41	IPR040557	VIP1, N-terminal	-
8712_LINAN_t3	1393	PANTHER	PTHR12750	DIPHOSPHOINOSITOL PENTAKISPHOSPHATE KINASE	22	1210	0	IPR037446	Histidine acid phosphatase, VIP1 family	GO:0000829
8712_LINAN_t4	1384	Pfam	PF18086	Diphosphoinositol pentakisphosphate kinase 2 N-terminal domain	33	122	9.4e-41	IPR040557	VIP1, N-terminal	-
8712_LINAN_t4	1384	PANTHER	PTHR12750	DIPHOSPHOINOSITOL PENTAKISPHOSPHATE KINASE	22	1201	0	IPR037446	Histidine acid phosphatase, VIP1 family	GO:0000829
8712_LINAN_t4	1384	Pfam	PF00328	Histidine phosphatase superfamily (branch 2)	366	887	2.3e-121	IPR000560	Histidine phosphatase superfamily, clade-2	-
8712_LINAN_t5	1350	Pfam	PF18086	Diphosphoinositol pentakisphosphate kinase 2 N-terminal domain	33	122	9.1e-41	IPR040557	VIP1, N-terminal	-
8712_LINAN_t5	1350	PANTHER	PTHR12750	DIPHOSPHOINOSITOL PENTAKISPHOSPHATE KINASE	22	1167	0	IPR037446	Histidine acid phosphatase, VIP1 family	GO:0000829
8712_LINAN_t5	1350	Pfam	PF00328	Histidine phosphatase superfamily (branch 2)	366	887	2.2e-121	IPR000560	Histidine phosphatase superfamily, clade-2	-
8712_LINAN_t6	1424	Pfam	PF00328	Histidine phosphatase superfamily (branch 2)	366	887	2.5e-121	IPR000560	Histidine phosphatase superfamily, clade-2	-
8712_LINAN_t6	1424	Pfam	PF18086	Diphosphoinositol pentakisphosphate kinase 2 N-terminal domain	33	122	9.7e-41	IPR040557	VIP1, N-terminal	-
8712_LINAN_t6	1424	PANTHER	PTHR12750	DIPHOSPHOINOSITOL PENTAKISPHOSPHATE KINASE	22	1241	0	IPR037446	Histidine acid phosphatase, VIP1 family	GO:0000829
8713_LINAN_t1	832	PANTHER	PTHR11878	SODIUM/CALCIUM EXCHANGER	8	828	4.8e-238	-	-
8713_LINAN_t1	832	Pfam	PF16494	C-terminal extension of sodium/calcium exchanger domain	248	322	2.9e-09	IPR032452	Sodium/calcium exchanger domain, C-terminal extension	-
8713_LINAN_t1	832	Pfam	PF01699	Sodium/calcium exchanger protein	39	212	5.6e-25	IPR004837	Sodium/calcium exchanger membrane region	GO:0016020|GO:0055085
8713_LINAN_t1	832	Pfam	PF01699	Sodium/calcium exchanger protein	657	821	4e-23	IPR004837	Sodium/calcium exchanger membrane region	GO:0016020|GO:0055085
8713_LINAN_t1	832	Pfam	PF03160	Calx-beta domain	358	446	6.3e-22	IPR003644	Na-Ca exchanger/integrin-beta4	GO:0007154|GO:0016020
8713_LINAN_t1	832	Pfam	PF03160	Calx-beta domain	462	559	1.6e-21	IPR003644	Na-Ca exchanger/integrin-beta4	GO:0007154|GO:0016020
8713_LINAN_t2	817	Pfam	PF01699	Sodium/calcium exchanger protein	39	212	5.4e-25	IPR004837	Sodium/calcium exchanger membrane region	GO:0016020|GO:0055085
8713_LINAN_t2	817	Pfam	PF01699	Sodium/calcium exchanger protein	642	806	3.9e-23	IPR004837	Sodium/calcium exchanger membrane region	GO:0016020|GO:0055085
8713_LINAN_t2	817	Pfam	PF16494	C-terminal extension of sodium/calcium exchanger domain	225	307	2.5e-09	IPR032452	Sodium/calcium exchanger domain, C-terminal extension	-
8713_LINAN_t2	817	Pfam	PF03160	Calx-beta domain	447	544	1.6e-21	IPR003644	Na-Ca exchanger/integrin-beta4	GO:0007154|GO:0016020
8713_LINAN_t2	817	Pfam	PF03160	Calx-beta domain	343	431	6.2e-22	IPR003644	Na-Ca exchanger/integrin-beta4	GO:0007154|GO:0016020
8713_LINAN_t2	817	PANTHER	PTHR11878	SODIUM/CALCIUM EXCHANGER	8	813	7.7e-238	-	-
8714_LINAN_t1	128	Pfam	PF01248	Ribosomal protein L7Ae/L30e/S12e/Gadd45 family	24	111	2.2e-27	IPR004038	Ribosomal protein L7Ae/L30e/S12e/Gadd45	-
8714_LINAN_t1	128	PANTHER	PTHR23105	RIBOSOMAL PROTEIN L7AE FAMILY MEMBER	6	122	5.9e-29	-	-
8715_LINAN_t1	340	Pfam	PF08423	Rad51	84	337	4.8e-108	IPR013632	DNA recombination and repair protein Rad51-like, C-terminal	-
8715_LINAN_t1	340	PIRSF	PIRSF005856	Rad51	10	340	6.4e-135	IPR016467	DNA recombination and repair protein, RecA-like	-
8715_LINAN_t1	340	PANTHER	PTHR22942	RECA/RAD51/RADA DNA STRAND-PAIRING FAMILY MEMBER	2	340	2.3e-160	-	-
8716_LINAN_t1	1038	Pfam	PF07738	Sad1 / UNC-like C-terminal	902	1034	1.9e-39	IPR012919	SUN domain	-
8716_LINAN_t1	1038	PANTHER	PTHR12911	SAD1/UNC-84-LIKE PROTEIN-RELATED	128	1034	6e-105	IPR045119	SUN domain-containing protein 1-5	-
8716_LINAN_t2	1071	Pfam	PF07738	Sad1 / UNC-like C-terminal	935	1067	2e-39	IPR012919	SUN domain	-
8716_LINAN_t2	1071	PANTHER	PTHR12911	SAD1/UNC-84-LIKE PROTEIN-RELATED	158	1067	1.5e-105	IPR045119	SUN domain-containing protein 1-5	-
8716_LINAN_t3	948	PANTHER	PTHR12911	SAD1/UNC-84-LIKE PROTEIN-RELATED	38	944	7.4e-105	IPR045119	SUN domain-containing protein 1-5	-
8716_LINAN_t3	948	Pfam	PF07738	Sad1 / UNC-like C-terminal	812	944	1.7e-39	IPR012919	SUN domain	-
8717_LINAN_t1	444	PANTHER	PTHR33844	SULFOTRANSFER_1 DOMAIN-CONTAINING PROTEIN	92	404	1.6e-34	-	-
8718_LINAN_t1	196	PANTHER	PTHR10980	RHO GDP-DISSOCIATION INHIBITOR	11	195	4.1e-61	IPR000406	Rho protein GDP-dissociation inhibitor	GO:0005094|GO:0005515|GO:0005737|GO:0007266
8718_LINAN_t1	196	Pfam	PF02115	RHO protein GDP dissociation inhibitor	10	194	1.7e-60	IPR000406	Rho protein GDP-dissociation inhibitor	GO:0005094|GO:0005515|GO:0005737|GO:0007266
8719_LINAN_t1	460	PANTHER	PTHR10334	CYSTEINE-RICH SECRETORY PROTEIN-RELATED	168	315	2.7e-26	IPR001283	Cysteine-rich secretory protein-related	-
8719_LINAN_t1	460	Pfam	PF00188	Cysteine-rich secretory protein family	171	297	7.8e-20	IPR014044	CAP domain	-
8721_LINAN_t1	309	Pfam	PF00069	Protein kinase domain	23	295	6e-37	IPR000719	Protein kinase domain	GO:0004672|GO:0005524|GO:0006468
8721_LINAN_t1	309	PANTHER	PTHR24348	SERINE/THREONINE-PROTEIN KINASE UNC-51-RELATED	21	291	6e-42	IPR045269	Serine/threonine-protein kinase Atg1-like	GO:0004674|GO:0006914
8722_LINAN_t1	207	Pfam	PF02798	Glutathione S-transferase, N-terminal domain	6	75	4.4e-13	IPR004045	Glutathione S-transferase, N-terminal	-
8722_LINAN_t1	207	Pfam	PF14497	Glutathione S-transferase, C-terminal domain	98	202	6.3e-24	IPR004046	Glutathione S-transferase, C-terminal	-
8722_LINAN_t1	207	PANTHER	PTHR11571	GLUTATHIONE S-TRANSFERASE	1	204	3.3e-49	-	-
8723_LINAN_t1	210	Pfam	PF02798	Glutathione S-transferase, N-terminal domain	8	78	4.8e-16	IPR004045	Glutathione S-transferase, N-terminal	-
8723_LINAN_t1	210	Pfam	PF14497	Glutathione S-transferase, C-terminal domain	101	205	1.9e-22	IPR004046	Glutathione S-transferase, C-terminal	-
8723_LINAN_t1	210	PANTHER	PTHR11571	GLUTATHIONE S-TRANSFERASE	6	207	3.1e-51	-	-
8724_LINAN_t1	941	Pfam	PF00282	Pyridoxal-dependent decarboxylase conserved domain	302	361	2.6e-08	IPR002129	Pyridoxal phosphate-dependent decarboxylase	GO:0016830|GO:0019752|GO:0030170
8724_LINAN_t1	941	PANTHER	PTHR42735	-	100	848	3.2e-78	-	-
8724_LINAN_t2	915	Pfam	PF00282	Pyridoxal-dependent decarboxylase conserved domain	302	361	2.5e-08	IPR002129	Pyridoxal phosphate-dependent decarboxylase	GO:0016830|GO:0019752|GO:0030170
8724_LINAN_t2	915	PANTHER	PTHR42735	-	100	822	2.1e-78	-	-
8725_LINAN_t1	750	PANTHER	PTHR16172	UNCHARACTERIZED	14	734	9.8e-91	-	-
8725_LINAN_t1	750	Pfam	PF12832	MFS_1 like family	40	691	5.3e-54	IPR024989	Major facilitator superfamily associated domain	-
8726_LINAN_t1	349	PANTHER	PTHR11214	BETA-1,3-N-ACETYLGLUCOSAMINYLTRANSFERASE	63	294	6.6e-32	IPR002659	Glycosyl transferase, family 31	GO:0006486|GO:0016020|GO:0016758
8726_LINAN_t1	349	Pfam	PF01762	Galactosyltransferase	100	292	7.8e-33	IPR002659	Glycosyl transferase, family 31	GO:0006486|GO:0016020|GO:0016758
8727_LINAN_t1	335	Pfam	PF10294	Lysine methyltransferase	112	268	1.6e-17	IPR019410	Lysine methyltransferase	-
8727_LINAN_t1	335	PANTHER	PTHR23108	METHYLTRANSFERASE-RELATED	6	330	1.5e-76	IPR038899	Methyltransferase-like protein 22	GO:0006479|GO:0008276
8728_LINAN_t1	353	PANTHER	PTHR24243	G-PROTEIN COUPLED RECEPTOR	7	331	4.6e-52	-	-
8728_LINAN_t1	353	Pfam	PF00001	7 transmembrane receptor (rhodopsin family)	45	310	1.1e-21	IPR000276	G protein-coupled receptor, rhodopsin-like	GO:0004930|GO:0007186|GO:0016020
8729_LINAN_t1	103	Pfam	PF00041	Fibronectin type III domain	21	84	7.2e-06	IPR003961	Fibronectin type III	GO:0005515
873_LINAN_t1	549	PANTHER	PTHR24064	SOLUTE CARRIER FAMILY 22 MEMBER	25	506	1.2e-75	-	-
873_LINAN_t1	549	Pfam	PF00083	Sugar (and other) transporter	124	502	1.8e-29	IPR005828	Major facilitator, sugar transporter-like	GO:0016020|GO:0022857|GO:0055085
8733_LINAN_t1	450	Pfam	PF08395	7tm Chemosensory receptor	77	436	3.9e-17	IPR013604	7TM chemoreceptor	GO:0016020|GO:0050909
8733_LINAN_t1	450	PANTHER	PTHR21421	GUSTATORY RECEPTOR	33	438	3e-30	IPR009318	Gustatory receptor	GO:0008527|GO:0016020|GO:0050912
8734_LINAN_t1	255	Pfam	PF00188	Cysteine-rich secretory protein family	59	207	1.6e-18	IPR014044	CAP domain	-
8734_LINAN_t1	255	PANTHER	PTHR10334	CYSTEINE-RICH SECRETORY PROTEIN-RELATED	57	226	2.3e-30	IPR001283	Cysteine-rich secretory protein-related	-
8734_LINAN_t2	222	Pfam	PF00188	Cysteine-rich secretory protein family	28	176	1.1e-18	IPR014044	CAP domain	-
8734_LINAN_t2	222	PANTHER	PTHR10334	CYSTEINE-RICH SECRETORY PROTEIN-RELATED	26	195	1.5e-30	IPR001283	Cysteine-rich secretory protein-related	-
8735_LINAN_t1	1827	PANTHER	PTHR24033	EGF-LIKE DOMAIN-CONTAINING PROTEIN	328	685	4.7e-10	-	-
8735_LINAN_t1	1827	Pfam	PF07645	Calcium-binding EGF domain	362	394	8.2e-08	IPR001881	EGF-like calcium-binding domain	GO:0005509
8737_LINAN_t1	1768	Pfam	PF12947	EGF domain	405	434	3.6e-09	IPR024731	EGF domain	-
8738_LINAN_t1	1000	Pfam	PF08344	Transient receptor ion channel II	151	213	5.6e-25	IPR013555	Transient receptor ion channel domain	-
8738_LINAN_t1	1000	Pfam	PF00520	Ion transport protein	343	672	5.5e-15	IPR005821	Ion transport domain	GO:0005216|GO:0006811|GO:0016020|GO:0055085
8738_LINAN_t1	1000	PANTHER	PTHR10117	TRANSIENT RECEPTOR POTENTIAL CHANNEL	2	787	2e-213	IPR002153	Transient receptor potential channel, canonical	GO:0005262|GO:0016020|GO:0070588
8739_LINAN_t1	300	PANTHER	PTHR46149	MIP08469P	35	299	1.2e-94	-	-
8739_LINAN_t1	300	Pfam	PF00071	Ras family	44	209	1.5e-38	IPR001806	Small GTPase	GO:0003924|GO:0005525
874_LINAN_t1	558	Pfam	PF00083	Sugar (and other) transporter	118	521	8.1e-35	IPR005828	Major facilitator, sugar transporter-like	GO:0016020|GO:0022857|GO:0055085
874_LINAN_t1	558	PANTHER	PTHR24064	SOLUTE CARRIER FAMILY 22 MEMBER	69	524	1.8e-72	-	-
8740_LINAN_t1	655	Pfam	PF00027	Cyclic nucleotide-binding domain	180	264	4.7e-16	IPR000595	Cyclic nucleotide-binding domain	-
8740_LINAN_t1	655	PANTHER	PTHR23011	UNCHARACTERIZED	106	642	9.9e-79	IPR043533	Cyclic nucleotide-binding domain-containing protein 1/2	-
8741_LINAN_t1	160	PANTHER	PTHR33887	-	1	155	3.8e-28	IPR039471	Uncharacterized protein CXorf65-like	-
8741_LINAN_t1	160	Pfam	PF15874	Putative Interleukin 2 receptor, gamma chain	7	91	1.9e-23	IPR039471	Uncharacterized protein CXorf65-like	-
8742_LINAN_t1	808	Pfam	PF15254	Coiled-coil domain-containing protein 14	728	804	2.7e-07	IPR029343	Coiled-coil domain-containing protein 14	-
8742_LINAN_t1	808	Pfam	PF15254	Coiled-coil domain-containing protein 14	321	562	4.1e-44	IPR029343	Coiled-coil domain-containing protein 14	-
8742_LINAN_t1	808	PANTHER	PTHR22367	COILED-COIL DOMAIN-CONTAINING PROTEIN 14	46	155	6.8e-69	IPR029343	Coiled-coil domain-containing protein 14	-
8743_LINAN_t1	300	Pfam	PF05822	Pyrimidine 5'-nucleotidase (UMPH-1)	50	299	1.6e-90	IPR006434	Pyrimidine 5'-nucleotidase, eukaryotic	GO:0000287|GO:0005737|GO:0008253
8743_LINAN_t1	300	PANTHER	PTHR13045	5'-NUCLEOTIDASE	14	300	1.1e-99	-	-
8744_LINAN_t1	403	Pfam	PF00059	Lectin C-type domain	295	397	1e-09	IPR001304	C-type lectin-like	-
8744_LINAN_t1	403	Pfam	PF00092	von Willebrand factor type A domain	39	211	1.5e-32	IPR002035	von Willebrand factor, type A	-
8744_LINAN_t1	403	PANTHER	PTHR24020	COLLAGEN ALPHA	33	288	4.3e-45	-	-
8746_LINAN_t1	246	Pfam	PF00227	Proteasome subunit	34	220	1.1e-54	IPR001353	Proteasome, subunit alpha/beta	GO:0005839|GO:0051603
8746_LINAN_t1	246	Pfam	PF10584	Proteasome subunit A N-terminal signature	9	31	3.3e-14	IPR000426	Proteasome alpha-subunit, N-terminal domain	GO:0006511|GO:0019773
8746_LINAN_t1	246	PANTHER	PTHR11599	PROTEASOME SUBUNIT ALPHA/BETA	13	241	7e-66	-	-
8747_LINAN_t1	446	Pfam	PF08449	UAA transporter family	126	426	8.5e-68	IPR013657	UAA transporter	GO:0055085
8747_LINAN_t1	446	PANTHER	PTHR10778	SOLUTE CARRIER FAMILY 35 MEMBER B	113	428	2.1e-98	IPR013657	UAA transporter	GO:0055085
875_LINAN_t1	754	Pfam	PF20266	Mab-21 protein HhH/H2TH-like domain	257	347	5.7e-12	IPR046906	Mab-21-like, HhH/H2TH-like domain	-
875_LINAN_t1	754	Pfam	PF03281	Mab-21 protein nucleotidyltransferase domain	182	248	7.1e-08	IPR046903	Mab-21-like, nucleotidyltransferase domain	-
875_LINAN_t1	754	PANTHER	PTHR10656	CELL FATE DETERMINING PROTEIN MAB21-RELATED	142	363	3e-31	-	-
8751_LINAN_t1	893	Pfam	PF03810	Importin-beta N-terminal domain	32	98	6.8e-10	IPR001494	Importin-beta, N-terminal domain	GO:0006886|GO:0031267
8751_LINAN_t1	893	Pfam	PF19273	Exportin-5 family	317	889	5.7e-106	IPR045478	Exportin-5, C-terminal domain	-
8751_LINAN_t1	893	PANTHER	PTHR11223	EXPORTIN 1/5	11	888	9e-159	IPR045065	Exportin-1/5	GO:0005049|GO:0006611
8751_LINAN_t1	893	Pfam	PF08389	Exportin 1-like protein	108	273	6.3e-30	IPR013598	Exportin-1/Importin-beta-like	-
8752_LINAN_t1	307	Pfam	PF19273	Exportin-5 family	1	267	4.1e-41	IPR045478	Exportin-5, C-terminal domain	-
8752_LINAN_t1	307	PANTHER	PTHR11223	EXPORTIN 1/5	1	275	2e-20	IPR045065	Exportin-1/5	GO:0005049|GO:0006611
8752_LINAN_t2	209	Pfam	PF19273	Exportin-5 family	11	169	1.2e-22	IPR045478	Exportin-5, C-terminal domain	-
8754_LINAN_t1	324	Pfam	PF00459	Inositol monophosphatase family	26	295	5.4e-55	IPR000760	Inositol monophosphatase-like	GO:0046855
8754_LINAN_t1	324	PANTHER	PTHR43028	3'(2'),5'-BISPHOSPHATE NUCLEOTIDASE 1	21	317	4.6e-89	-	-
8754_LINAN_t2	373	Pfam	PF00459	Inositol monophosphatase family	75	344	8.9e-55	IPR000760	Inositol monophosphatase-like	GO:0046855
8754_LINAN_t2	373	PANTHER	PTHR43028	3'(2'),5'-BISPHOSPHATE NUCLEOTIDASE 1	70	366	1.9e-91	-	-
8755_LINAN_t1	871	PANTHER	PTHR12984	SCY1-RELATED S/T PROTEIN KINASE-LIKE	7	846	6.5e-195	-	-
8755_LINAN_t1	871	Pfam	PF00069	Protein kinase domain	35	260	2.4e-11	IPR000719	Protein kinase domain	GO:0004672|GO:0005524|GO:0006468
8756_LINAN_t1	967	Pfam	PF13855	Leucine rich repeat	470	525	8.5e-07	IPR001611	Leucine-rich repeat	GO:0005515
8756_LINAN_t1	967	Pfam	PF13855	Leucine rich repeat	372	432	7.8e-09	IPR001611	Leucine-rich repeat	GO:0005515
8756_LINAN_t1	967	Pfam	PF13855	Leucine rich repeat	664	722	3.1e-07	IPR001611	Leucine-rich repeat	GO:0005515
8756_LINAN_t1	967	PANTHER	PTHR24365	TOLL-LIKE RECEPTOR	192	590	1.1e-76	IPR017241	Toll-like receptor	GO:0002224|GO:0004888|GO:0006955|GO:0016020
8756_LINAN_t1	967	Pfam	PF01582	TIR domain	818	914	2.5e-19	IPR000157	Toll/interleukin-1 receptor homology (TIR) domain	GO:0007165
8757_LINAN_t1	211	Pfam	PF15341	Ribosome biogenesis protein SLX9	80	202	1.2e-18	IPR028160	Ribosome biogenesis protein Slx9-like	GO:0000462|GO:0005730|GO:0030686|GO:0030688
8757_LINAN_t1	211	PANTHER	PTHR31109	PROTEIN FAM207A	1	208	1.9e-26	-	-
8759_LINAN_t1	505	PANTHER	PTHR24300	CYTOCHROME P450 508A4-RELATED	15	480	1.4e-137	-	-
8759_LINAN_t1	505	Pfam	PF00067	Cytochrome P450	37	493	1.6e-109	IPR001128	Cytochrome P450	GO:0004497|GO:0005506|GO:0016705|GO:0020037
876_LINAN_t1	399	Pfam	PF04193	PQ loop repeat	142	199	6.2e-16	IPR006603	PQ-loop repeat	-
876_LINAN_t1	399	Pfam	PF04193	PQ loop repeat	282	339	3.3e-15	IPR006603	PQ-loop repeat	-
876_LINAN_t1	399	PANTHER	PTHR13131	CYSTINOSIN	136	375	1.4e-96	IPR005282	Lysosomal cystine transporter	-
8760_LINAN_t1	224	PANTHER	PTHR31723	PATHOGENESIS-RELATED FAMILY PROTEIN	10	222	1.5e-76	-	-
8762_LINAN_t1	211	PANTHER	PTHR31723	PATHOGENESIS-RELATED FAMILY PROTEIN	5	209	1.1e-68	-	-
8763_LINAN_t1	211	PANTHER	PTHR31723	PATHOGENESIS-RELATED FAMILY PROTEIN	5	208	5.2e-66	-	-
8764_LINAN_t1	163	Pfam	PF00811	Ependymin	27	149	9.7e-23	IPR001299	Ependymin	GO:0005509|GO:0005576|GO:0007160
8764_LINAN_t1	163	PANTHER	PTHR10697	MAMMALIAN EPENDYMIN-RELATED PROTEIN 1	5	152	1.8e-28	IPR001299	Ependymin	GO:0005509|GO:0005576|GO:0007160
8764_LINAN_t2	205	Pfam	PF00811	Ependymin	69	191	2e-22	IPR001299	Ependymin	GO:0005509|GO:0005576|GO:0007160
8764_LINAN_t2	205	PANTHER	PTHR10697	MAMMALIAN EPENDYMIN-RELATED PROTEIN 1	6	194	1.5e-38	IPR001299	Ependymin	GO:0005509|GO:0005576|GO:0007160
8765_LINAN_t1	208	Pfam	PF00811	Ependymin	70	192	5.6e-25	IPR001299	Ependymin	GO:0005509|GO:0005576|GO:0007160
8765_LINAN_t1	208	PANTHER	PTHR10697	MAMMALIAN EPENDYMIN-RELATED PROTEIN 1	5	196	2e-42	IPR001299	Ependymin	GO:0005509|GO:0005576|GO:0007160
8766_LINAN_t1	3338	Pfam	PF00435	Spectrin repeat	2319	2418	3.8e-09	IPR002017	Spectrin repeat	GO:0005515
8766_LINAN_t1	3338	Pfam	PF00435	Spectrin repeat	2850	2954	5.3e-08	IPR002017	Spectrin repeat	GO:0005515
8766_LINAN_t1	3338	Pfam	PF00435	Spectrin repeat	1878	1978	8.1e-08	IPR002017	Spectrin repeat	GO:0005515
8766_LINAN_t1	3338	Pfam	PF00435	Spectrin repeat	2758	2846	1.5e-08	IPR002017	Spectrin repeat	GO:0005515
8766_LINAN_t1	3338	Pfam	PF00435	Spectrin repeat	2643	2746	1.6e-07	IPR002017	Spectrin repeat	GO:0005515
8766_LINAN_t1	3338	Pfam	PF00435	Spectrin repeat	2209	2310	3.9e-08	IPR002017	Spectrin repeat	GO:0005515
8766_LINAN_t1	3338	Pfam	PF00435	Spectrin repeat	2966	3071	8.8e-07	IPR002017	Spectrin repeat	GO:0005515
8766_LINAN_t1	3338	Pfam	PF00435	Spectrin repeat	2534	2635	3.4e-08	IPR002017	Spectrin repeat	GO:0005515
8766_LINAN_t1	3338	Pfam	PF17902	SH3 domain	239	303	3.5e-14	IPR041615	Desmoplakin, SH3 domain	-
8766_LINAN_t1	3338	Pfam	PF02187	Growth-Arrest-Specific Protein 2 Domain	3182	3250	6.3e-29	IPR003108	GAR domain	GO:0008017
8766_LINAN_t1	3338	PANTHER	PTHR23169	ENVOPLAKIN	2136	3314	2.2e-205	IPR043197	Plakin	GO:0045104
8766_LINAN_t2	3333	Pfam	PF02187	Growth-Arrest-Specific Protein 2 Domain	3177	3245	6.3e-29	IPR003108	GAR domain	GO:0008017
8766_LINAN_t2	3333	Pfam	PF17902	SH3 domain	239	303	3.5e-14	IPR041615	Desmoplakin, SH3 domain	-
8766_LINAN_t2	3333	PANTHER	PTHR23169	ENVOPLAKIN	2136	3309	4.2e-204	IPR043197	Plakin	GO:0045104
8766_LINAN_t2	3333	Pfam	PF00435	Spectrin repeat	2319	2418	3.8e-09	IPR002017	Spectrin repeat	GO:0005515
8766_LINAN_t2	3333	Pfam	PF00435	Spectrin repeat	2961	3066	8.8e-07	IPR002017	Spectrin repeat	GO:0005515
8766_LINAN_t2	3333	Pfam	PF00435	Spectrin repeat	1878	1978	8.1e-08	IPR002017	Spectrin repeat	GO:0005515
8766_LINAN_t2	3333	Pfam	PF00435	Spectrin repeat	2753	2841	1.5e-08	IPR002017	Spectrin repeat	GO:0005515
8766_LINAN_t2	3333	Pfam	PF00435	Spectrin repeat	2209	2310	3.9e-08	IPR002017	Spectrin repeat	GO:0005515
8766_LINAN_t2	3333	Pfam	PF00435	Spectrin repeat	2845	2949	5.2e-08	IPR002017	Spectrin repeat	GO:0005515
8766_LINAN_t2	3333	Pfam	PF00435	Spectrin repeat	2534	2635	3.4e-08	IPR002017	Spectrin repeat	GO:0005515
8767_LINAN_t1	709	Pfam	PF12796	Ankyrin repeats (3 copies)	426	527	1.8e-08	IPR002110	Ankyrin repeat	GO:0005515
8767_LINAN_t1	709	Pfam	PF00023	Ankyrin repeat	305	339	0.017	IPR002110	Ankyrin repeat	GO:0005515
8767_LINAN_t1	709	Pfam	PF13637	Ankyrin repeats (many copies)	57	99	4.8e-05	IPR002110	Ankyrin repeat	GO:0005515
8767_LINAN_t1	709	PANTHER	PTHR24198	ANKYRIN REPEAT AND PROTEIN KINASE DOMAIN-CONTAINING PROTEIN	53	444	7.2e-35	-	-
8768_LINAN_t1	424	Pfam	PF13499	EF-hand domain pair	87	147	1.8e-13	IPR002048	EF-hand domain	GO:0005509
8768_LINAN_t1	424	PANTHER	PTHR47500	EF-HAND CALCIUM-BINDING DOMAIN-CONTAINING PROTEIN	26	422	3.3e-53	IPR043520	Spermatogenesis-associated protein 21	GO:0005509
8770_LINAN_t1	174	Pfam	PF04505	Interferon-induced transmembrane protein	94	160	1.7e-09	IPR007593	CD225/Dispanin family	GO:0016020
8770_LINAN_t1	174	PANTHER	PTHR14948	NG5	25	160	1e-08	-	-
8771_LINAN_t1	454	Pfam	PF02485	Core-2/I-Branching enzyme	139	404	8e-46	IPR003406	Glycosyl transferase, family 14	GO:0016020|GO:0016757
8771_LINAN_t1	454	PANTHER	PTHR19297	GLYCOSYLTRANSFERASE 14 FAMILY MEMBER	35	438	2.1e-121	-	-
8772_LINAN_t1	278	Pfam	PF00071	Ras family	9	171	9.1e-39	IPR001806	Small GTPase	GO:0003924|GO:0005525
8772_LINAN_t1	278	PANTHER	PTHR46149	MIP08469P	5	235	8.1e-65	-	-
8773_LINAN_t1	279	Pfam	PF00071	Ras family	9	172	3.7e-37	IPR001806	Small GTPase	GO:0003924|GO:0005525
8773_LINAN_t1	279	PANTHER	PTHR46149	MIP08469P	5	278	4.6e-64	-	-
8774_LINAN_t1	3574	Pfam	PF01822	WSC domain	74	151	1.2e-08	IPR002889	Carbohydrate-binding WSC	-
8774_LINAN_t1	3574	Pfam	PF20519	Polycystin domain	3023	3230	2.1e-38	IPR046791	Polycystin domain	-
8774_LINAN_t1	3574	Pfam	PF01477	PLAT/LH2 domain	2506	2620	6.8e-16	IPR001024	PLAT/LH2 domain	GO:0005515
8774_LINAN_t1	3574	PANTHER	PTHR10877	POLYCYSTIN FAMILY MEMBER	1670	3503	0	-	-
8774_LINAN_t1	3574	Pfam	PF08016	Polycystin cation channel	3232	3455	3.6e-44	IPR013122	Polycystin cation channel, PKD1/PKD2	-
8774_LINAN_t1	3574	Pfam	PF02010	REJ domain	1437	1921	1.5e-38	IPR002859	PKD/REJ-like domain	-
8774_LINAN_t1	3574	Pfam	PF00801	PKD domain	558	619	7.2e-12	IPR000601	PKD domain	-
8774_LINAN_t1	3574	Pfam	PF00801	PKD domain	1012	1085	8.4e-06	IPR000601	PKD domain	-
8775_LINAN_t1	1207	PANTHER	PTHR44170	PROTEIN SIDEKICK	596	802	9.1e-131	-	-
8775_LINAN_t1	1207	Pfam	PF13927	Immunoglobulin domain	225	298	2.7e-13	-	-
8775_LINAN_t1	1207	Pfam	PF00041	Fibronectin type III domain	611	693	4.4e-14	IPR003961	Fibronectin type III	GO:0005515
8775_LINAN_t1	1207	Pfam	PF00041	Fibronectin type III domain	516	588	5.1e-12	IPR003961	Fibronectin type III	GO:0005515
8775_LINAN_t1	1207	Pfam	PF00041	Fibronectin type III domain	712	788	1e-08	IPR003961	Fibronectin type III	GO:0005515
8775_LINAN_t1	1207	Pfam	PF00041	Fibronectin type III domain	805	886	7.5e-16	IPR003961	Fibronectin type III	GO:0005515
8775_LINAN_t1	1207	Pfam	PF00041	Fibronectin type III domain	412	491	4.6e-13	IPR003961	Fibronectin type III	GO:0005515
8775_LINAN_t1	1207	Pfam	PF07679	Immunoglobulin I-set domain	318	404	7.5e-14	IPR013098	Immunoglobulin I-set	-
8775_LINAN_t1	1207	Pfam	PF07679	Immunoglobulin I-set domain	132	209	1.8e-13	IPR013098	Immunoglobulin I-set	-
8775_LINAN_t1	1207	Pfam	PF13895	Immunoglobulin domain	38	125	8.4e-09	IPR007110	Immunoglobulin-like domain	-
8776_LINAN_t1	2553	PANTHER	PTHR19981	TALIN	1	2546	0	-	-
8776_LINAN_t1	2553	Pfam	PF08913	Vinculin Binding Site	1244	1359	4.2e-05	IPR015009	Vinculin-binding site-containing domain	-
8776_LINAN_t1	2553	Pfam	PF08913	Vinculin Binding Site	1858	1982	9.1e-48	IPR015009	Vinculin-binding site-containing domain	-
8776_LINAN_t1	2553	Pfam	PF01608	I/LWEQ domain	2397	2542	3.6e-51	IPR002558	I/LWEQ domain	GO:0003779
8776_LINAN_t1	2553	Pfam	PF00373	FERM central domain	203	315	8.3e-24	IPR019748	FERM central domain	-
8776_LINAN_t1	2553	Pfam	PF02174	PTB domain (IRS-1 type)	330	399	6e-05	IPR002404	IRS-type PTB domain	-
8776_LINAN_t1	2553	Pfam	PF16511	N-terminal or F0 domain of Talin-head FERM	4	85	5.7e-36	IPR032425	Talin, N-terminal F0 domain	-
8776_LINAN_t1	2553	Pfam	PF09141	Talin, middle domain	502	662	7.1e-60	IPR015224	Talin, central	GO:0001726|GO:0005200|GO:0005925
8776_LINAN_t2	240	Pfam	PF01608	I/LWEQ domain	84	229	6e-53	IPR002558	I/LWEQ domain	GO:0003779
8776_LINAN_t2	240	PANTHER	PTHR19981	TALIN	27	233	2.4e-99	-	-
8777_LINAN_t1	683	Pfam	PF00755	Choline/Carnitine o-acyltransferase	32	626	2.7e-181	IPR039551	Choline/carnitine acyltransferase domain	-
8777_LINAN_t1	683	PANTHER	PTHR22589	CARNITINE O-ACYLTRANSFERASE	25	636	8.9e-185	IPR000542	Acyltransferase ChoActase/COT/CPT	GO:0016746
8778_LINAN_t1	666	Pfam	PF07690	Major Facilitator Superfamily	135	443	4e-32	IPR011701	Major facilitator superfamily	GO:0022857|GO:0055085
8778_LINAN_t1	666	PANTHER	PTHR23506	-	25	517	4.3e-141	-	-
8779_LINAN_t1	376	PANTHER	PTHR11937	ACTIN	8	369	3.2e-168	IPR004000	Actin family	-
8779_LINAN_t1	376	Pfam	PF00022	Actin	4	376	7.7e-151	IPR004000	Actin family	-
878_LINAN_t1	624	PANTHER	PTHR19964	MULTIPLE PDZ DOMAIN PROTEIN	57	612	1.5e-88	-	-
878_LINAN_t1	624	Pfam	PF13923	Zinc finger, C3HC4 type (RING finger)	61	97	6.8e-08	-	-
878_LINAN_t1	624	Pfam	PF02176	TRAF-type zinc finger	122	174	4.1e-06	IPR001293	Zinc finger, TRAF-type	GO:0008270
878_LINAN_t1	624	Pfam	PF00595	PDZ domain	296	374	2.9e-12	IPR001478	PDZ domain	GO:0005515
878_LINAN_t1	624	Pfam	PF00595	PDZ domain	200	268	1.4e-11	IPR001478	PDZ domain	GO:0005515
878_LINAN_t1	624	Pfam	PF00595	PDZ domain	419	499	1.5e-12	IPR001478	PDZ domain	GO:0005515
878_LINAN_t1	624	Pfam	PF00595	PDZ domain	535	616	2.7e-18	IPR001478	PDZ domain	GO:0005515
878_LINAN_t2	623	Pfam	PF13923	Zinc finger, C3HC4 type (RING finger)	61	97	6.8e-08	-	-
878_LINAN_t2	623	PANTHER	PTHR19964	MULTIPLE PDZ DOMAIN PROTEIN	57	611	9.4e-89	-	-
878_LINAN_t2	623	Pfam	PF00595	PDZ domain	200	268	1.4e-11	IPR001478	PDZ domain	GO:0005515
878_LINAN_t2	623	Pfam	PF00595	PDZ domain	534	615	2.7e-18	IPR001478	PDZ domain	GO:0005515
878_LINAN_t2	623	Pfam	PF00595	PDZ domain	296	373	3.3e-12	IPR001478	PDZ domain	GO:0005515
878_LINAN_t2	623	Pfam	PF00595	PDZ domain	418	498	1.5e-12	IPR001478	PDZ domain	GO:0005515
878_LINAN_t2	623	Pfam	PF02176	TRAF-type zinc finger	122	174	4.1e-06	IPR001293	Zinc finger, TRAF-type	GO:0008270
8781_LINAN_t1	514	PANTHER	PTHR10024	SYNAPTOTAGMIN	40	513	1.6e-64	-	-
8781_LINAN_t1	514	Pfam	PF00168	C2 domain	258	352	1e-15	IPR000008	C2 domain	-
8781_LINAN_t1	514	Pfam	PF00168	C2 domain	390	496	2.7e-10	IPR000008	C2 domain	-
8782_LINAN_t1	480	Pfam	PF00089	Trypsin	240	472	4.5e-70	IPR001254	Serine proteases, trypsin domain	GO:0004252|GO:0006508
8782_LINAN_t1	480	PANTHER	PTHR24253	TRANSMEMBRANE PROTEASE SERINE	118	479	4e-83	-	-
8783_LINAN_t1	182	Pfam	PF06951	Group XII secretory phospholipase A2 precursor (PLA2G12)	36	170	1.8e-32	IPR010711	Group XII secretory phospholipase A2 precursor	GO:0004623|GO:0005509|GO:0005576|GO:0016042
8783_LINAN_t1	182	PANTHER	PTHR12824	GROUP XII SECRETORY PHOSPHOLIPASE A2 FAMILY MEMBER	36	170	1.9e-34	IPR010711	Group XII secretory phospholipase A2 precursor	GO:0004623|GO:0005509|GO:0005576|GO:0016042
8784_LINAN_t1	341	PANTHER	PTHR48013	DUAL SPECIFICITY MITOGEN-ACTIVATED PROTEIN KINASE KINASE 5-RELATED	35	321	4.1e-140	-	-
8784_LINAN_t1	341	Pfam	PF00069	Protein kinase domain	55	313	5.5e-53	IPR000719	Protein kinase domain	GO:0004672|GO:0005524|GO:0006468
8784_LINAN_t2	391	Pfam	PF00069	Protein kinase domain	105	363	8.6e-53	IPR000719	Protein kinase domain	GO:0004672|GO:0005524|GO:0006468
8784_LINAN_t2	391	PANTHER	PTHR48013	DUAL SPECIFICITY MITOGEN-ACTIVATED PROTEIN KINASE KINASE 5-RELATED	80	371	5.1e-140	-	-
8785_LINAN_t1	525	PANTHER	PTHR12424	TWEETY-RELATED	18	503	1.8e-96	IPR006990	Tweety	GO:0016020
8785_LINAN_t1	525	Pfam	PF04906	Tweety	23	463	4.6e-103	IPR006990	Tweety	GO:0016020
8785_LINAN_t2	522	Pfam	PF04906	Tweety	23	465	2.1e-102	IPR006990	Tweety	GO:0016020
8785_LINAN_t2	522	PANTHER	PTHR12424	TWEETY-RELATED	18	503	1.4e-97	IPR006990	Tweety	GO:0016020
8785_LINAN_t3	558	Pfam	PF04906	Tweety	23	465	2.7e-102	IPR006990	Tweety	GO:0016020
8785_LINAN_t3	558	PANTHER	PTHR12424	TWEETY-RELATED	18	475	3.7e-96	IPR006990	Tweety	GO:0016020
8786_LINAN_t1	445	PANTHER	PTHR23139	RNA-BINDING PROTEIN	11	444	5.8e-171	-	-
8786_LINAN_t1	445	Pfam	PF00076	RNA recognition motif. (a.k.a. RRM, RBD, or RNP domain)	243	312	3e-16	IPR000504	RNA recognition motif domain	GO:0003723
8786_LINAN_t1	445	Pfam	PF00076	RNA recognition motif. (a.k.a. RRM, RBD, or RNP domain)	371	430	9.5e-05	IPR000504	RNA recognition motif domain	GO:0003723
8786_LINAN_t2	440	Pfam	PF00076	RNA recognition motif. (a.k.a. RRM, RBD, or RNP domain)	366	425	9.4e-05	IPR000504	RNA recognition motif domain	GO:0003723
8786_LINAN_t2	440	Pfam	PF00076	RNA recognition motif. (a.k.a. RRM, RBD, or RNP domain)	237	306	3e-16	IPR000504	RNA recognition motif domain	GO:0003723
8786_LINAN_t2	440	PANTHER	PTHR23139	RNA-BINDING PROTEIN	11	439	3.9e-171	-	-
8786_LINAN_t3	446	PANTHER	PTHR23139	RNA-BINDING PROTEIN	11	445	1.2e-171	-	-
8786_LINAN_t3	446	Pfam	PF00076	RNA recognition motif. (a.k.a. RRM, RBD, or RNP domain)	243	312	3e-16	IPR000504	RNA recognition motif domain	GO:0003723
8786_LINAN_t3	446	Pfam	PF00076	RNA recognition motif. (a.k.a. RRM, RBD, or RNP domain)	372	431	9.6e-05	IPR000504	RNA recognition motif domain	GO:0003723
8786_LINAN_t4	495	Pfam	PF00076	RNA recognition motif. (a.k.a. RRM, RBD, or RNP domain)	303	361	2.6e-10	IPR000504	RNA recognition motif domain	GO:0003723
8786_LINAN_t4	495	Pfam	PF00076	RNA recognition motif. (a.k.a. RRM, RBD, or RNP domain)	421	480	0.00011	IPR000504	RNA recognition motif domain	GO:0003723
8786_LINAN_t4	495	PANTHER	PTHR23139	RNA-BINDING PROTEIN	11	494	1.1e-167	-	-
8787_LINAN_t1	351	Pfam	PF16207	RAWUL domain RING finger- and WD40-associated ubiquitin-like	241	322	2.6e-26	IPR032443	RAWUL domain	-
8787_LINAN_t1	351	Pfam	PF13923	Zinc finger, C3HC4 type (RING finger)	46	86	1.5e-16	-	-
8787_LINAN_t1	351	PANTHER	PTHR46076	E3 UBIQUITIN-PROTEIN LIGASE RING1 / RING 2 FAMILY MEMBER	185	326	5.8e-100	IPR043540	E3 ubiquitin-protein ligase RING1/RING2	GO:0000151|GO:0035518
8788_LINAN_t1	385	PANTHER	PTHR45695	LEUCOKININ RECEPTOR-RELATED	12	350	7e-81	-	-
8788_LINAN_t1	385	Pfam	PF00001	7 transmembrane receptor (rhodopsin family)	48	313	1.3e-52	IPR000276	G protein-coupled receptor, rhodopsin-like	GO:0004930|GO:0007186|GO:0016020
8791_LINAN_t1	359	Pfam	PF00001	7 transmembrane receptor (rhodopsin family)	1	237	1.8e-50	IPR000276	G protein-coupled receptor, rhodopsin-like	GO:0004930|GO:0007186|GO:0016020
8791_LINAN_t1	359	PANTHER	PTHR24229	NEUROPEPTIDES RECEPTOR	1	278	1.1e-75	-	-
8792_LINAN_t1	245	Pfam	PF00531	Death domain	41	120	1.3e-06	IPR000488	Death domain	GO:0005515|GO:0007165
8793_LINAN_t1	641	PANTHER	PTHR22996	MAHOGUNIN	1	366	2.2e-104	IPR045194	E3 ubiquitin-protein ligase MGRN1/RNF157-like	GO:0061630
8793_LINAN_t1	641	Pfam	PF13920	Zinc finger, C3HC4 type (RING finger)	299	344	2.6e-15	-	-
8793_LINAN_t2	415	PANTHER	PTHR22996	MAHOGUNIN	1	366	7.6e-105	IPR045194	E3 ubiquitin-protein ligase MGRN1/RNF157-like	GO:0061630
8793_LINAN_t2	415	Pfam	PF13920	Zinc finger, C3HC4 type (RING finger)	299	344	1.5e-15	-	-
8794_LINAN_t1	127	Pfam	PF14555	UBA-like domain	9	46	1e-09	-	-
8794_LINAN_t1	127	PANTHER	PTHR31993	UBA-LIKE DOMAIN-CONTAINING PROTEIN 2	1	119	5.7e-42	IPR039310	UBA-like domain-containing protein 1/2	-
8795_LINAN_t1	486	PANTHER	PTHR46805	FORKHEAD BOX PROTEIN J1	45	281	2.5e-85	-	-
8795_LINAN_t1	486	Pfam	PF00250	Forkhead domain	168	251	6.1e-37	IPR001766	Fork head domain	GO:0003700|GO:0006355|GO:0043565
8796_LINAN_t1	295	Pfam	PF13637	Ankyrin repeats (many copies)	139	191	8.7e-11	IPR002110	Ankyrin repeat	GO:0005515
8796_LINAN_t1	295	PANTHER	PTHR24197	ANKYRIN REPEAT DOMAIN-CONTAINING PROTEIN 61	102	291	2.5e-35	-	-
8797_LINAN_t1	702	Pfam	PF00501	AMP-binding enzyme	120	566	1.1e-105	IPR000873	AMP-dependent synthetase/ligase	-
8797_LINAN_t1	702	PANTHER	PTHR43272	LONG-CHAIN-FATTY-ACID--COA LIGASE	82	698	7.2e-232	-	-
8798_LINAN_t1	665	Pfam	PF00501	AMP-binding enzyme	84	529	3.6e-103	IPR000873	AMP-dependent synthetase/ligase	-
8798_LINAN_t1	665	PANTHER	PTHR43272	LONG-CHAIN-FATTY-ACID--COA LIGASE	35	661	1.7e-225	-	-
8799_LINAN_t1	397	PANTHER	PTHR23215	ZINC FINGER PROTEIN 207	1	336	3.8e-102	-	-
880_LINAN_t1	662	PANTHER	PTHR11616	SODIUM/CHLORIDE DEPENDENT TRANSPORTER	33	611	7e-226	IPR000175	Sodium:neurotransmitter symporter	GO:0016020
880_LINAN_t1	662	Pfam	PF00209	Sodium:neurotransmitter symporter family	47	593	1.1e-196	IPR000175	Sodium:neurotransmitter symporter	GO:0016020
8800_LINAN_t1	448	Pfam	PF00450	Serine carboxypeptidase	32	445	3.2e-83	IPR001563	Peptidase S10, serine carboxypeptidase	GO:0004185|GO:0006508
8800_LINAN_t1	448	PANTHER	PTHR11802	SERINE PROTEASE FAMILY S10 SERINE CARBOXYPEPTIDASE	36	434	4.6e-44	IPR001563	Peptidase S10, serine carboxypeptidase	GO:0004185|GO:0006508
8803_LINAN_t1	180	Pfam	PF13855	Leucine rich repeat	70	125	3e-10	IPR001611	Leucine-rich repeat	GO:0005515
8803_LINAN_t1	180	PANTHER	PTHR47186	LEUCINE-RICH REPEAT-CONTAINING PROTEIN 57	24	160	7e-14	-	-
8803_LINAN_t2	148	Pfam	PF13855	Leucine rich repeat	38	93	2.2e-10	IPR001611	Leucine-rich repeat	GO:0005515
8803_LINAN_t2	148	PANTHER	PTHR48051	-	14	125	1e-13	-	-
8804_LINAN_t1	555	Pfam	PF00595	PDZ domain	12	91	4e-14	IPR001478	PDZ domain	GO:0005515
8804_LINAN_t1	555	Pfam	PF15936	Domain of unknown function (DUF4749)	464	546	5.3e-13	IPR031847	Domain of unknown function DUF4749	-
8804_LINAN_t1	555	PANTHER	PTHR24214	PDZ AND LIM DOMAIN PROTEIN ZASP	12	380	4.6e-27	-	-
8804_LINAN_t2	493	Pfam	PF15936	Domain of unknown function (DUF4749)	402	484	4.5e-13	IPR031847	Domain of unknown function DUF4749	-
8804_LINAN_t2	493	Pfam	PF00595	PDZ domain	12	91	3.4e-14	IPR001478	PDZ domain	GO:0005515
8804_LINAN_t2	493	PANTHER	PTHR24214	PDZ AND LIM DOMAIN PROTEIN ZASP	12	481	6.8e-29	-	-
8806_LINAN_t1	782	PANTHER	PTHR24214	PDZ AND LIM DOMAIN PROTEIN ZASP	11	438	3.5e-20	-	-
8806_LINAN_t1	782	Pfam	PF00595	PDZ domain	8	81	1.6e-11	IPR001478	PDZ domain	GO:0005515
8806_LINAN_t2	823	PANTHER	PTHR24214	PDZ AND LIM DOMAIN PROTEIN ZASP	11	438	1.5e-19	-	-
8806_LINAN_t2	823	Pfam	PF00595	PDZ domain	8	81	1.7e-11	IPR001478	PDZ domain	GO:0005515
8806_LINAN_t3	839	PANTHER	PTHR24214	PDZ AND LIM DOMAIN PROTEIN ZASP	11	454	1.9e-18	-	-
8806_LINAN_t3	839	Pfam	PF00595	PDZ domain	11	97	7.8e-09	IPR001478	PDZ domain	GO:0005515
8807_LINAN_t1	478	Pfam	PF00202	Aminotransferase class-III	32	428	4e-72	IPR005814	Aminotransferase class-III	GO:0008483|GO:0030170
8807_LINAN_t1	478	PANTHER	PTHR45688	-	5	428	4.5e-154	-	-
8807_LINAN_t1	478	PIRSF	PIRSF000521	Transaminase_4ab_Lys_Orn	126	431	2e-18	IPR005814	Aminotransferase class-III	GO:0008483|GO:0030170
8807_LINAN_t1	478	PIRSF	PIRSF000521	Transaminase_4ab_Lys_Orn	31	131	0.0009	IPR005814	Aminotransferase class-III	GO:0008483|GO:0030170
8807_LINAN_t2	463	PIRSF	PIRSF000521	Transaminase_4ab_Lys_Orn	111	416	1.8e-18	IPR005814	Aminotransferase class-III	GO:0008483|GO:0030170
8807_LINAN_t2	463	PIRSF	PIRSF000521	Transaminase_4ab_Lys_Orn	19	117	0.00084	IPR005814	Aminotransferase class-III	GO:0008483|GO:0030170
8807_LINAN_t2	463	Pfam	PF00202	Aminotransferase class-III	17	413	3.6e-72	IPR005814	Aminotransferase class-III	GO:0008483|GO:0030170
8807_LINAN_t2	463	PANTHER	PTHR45688	-	5	413	3.4e-151	-	-
8808_LINAN_t1	430	Pfam	PF00441	Acyl-CoA dehydrogenase, C-terminal domain	273	421	1.9e-42	IPR009075	Acyl-CoA dehydrogenase/oxidase C-terminal	GO:0016627
8808_LINAN_t1	430	Pfam	PF02770	Acyl-CoA dehydrogenase, middle domain	166	261	1.7e-26	IPR006091	Acyl-CoA oxidase/dehydrogenase, middle domain	GO:0016627
8808_LINAN_t1	430	Pfam	PF02771	Acyl-CoA dehydrogenase, N-terminal domain	48	162	1e-37	IPR013786	Acyl-CoA dehydrogenase/oxidase, N-terminal	GO:0016627|GO:0050660
8808_LINAN_t1	430	PANTHER	PTHR43884	ACYL-COA DEHYDROGENASE	45	424	8.5e-185	-	-
8808_LINAN_t2	459	Pfam	PF02771	Acyl-CoA dehydrogenase, N-terminal domain	48	162	1.2e-37	IPR013786	Acyl-CoA dehydrogenase/oxidase, N-terminal	GO:0016627|GO:0050660
8808_LINAN_t2	459	Pfam	PF02770	Acyl-CoA dehydrogenase, middle domain	166	261	1.9e-26	IPR006091	Acyl-CoA oxidase/dehydrogenase, middle domain	GO:0016627
8808_LINAN_t2	459	Pfam	PF00441	Acyl-CoA dehydrogenase, C-terminal domain	302	450	2.2e-42	IPR009075	Acyl-CoA dehydrogenase/oxidase C-terminal	GO:0016627
8808_LINAN_t2	459	PANTHER	PTHR43884	ACYL-COA DEHYDROGENASE	45	293	4.3e-189	-	-
8809_LINAN_t1	429	Pfam	PF12796	Ankyrin repeats (3 copies)	21	112	1.2e-06	IPR002110	Ankyrin repeat	GO:0005515
8809_LINAN_t1	429	Pfam	PF12796	Ankyrin repeats (3 copies)	115	183	6.4e-07	IPR002110	Ankyrin repeat	GO:0005515
8809_LINAN_t1	429	PANTHER	PTHR24123	ANKYRIN REPEAT-CONTAINING	19	369	4.8e-20	-	-
881_LINAN_t1	414	Pfam	PF06342	Alpha/beta hydrolase of unknown function (DUF1057)	165	387	6.7e-05	IPR010463	Protein of unknown function DUF1057	-
881_LINAN_t1	414	Pfam	PF06342	Alpha/beta hydrolase of unknown function (DUF1057)	52	129	3e-05	IPR010463	Protein of unknown function DUF1057	-
881_LINAN_t1	414	PANTHER	PTHR47533	PROTEIN CBG21859	162	395	6e-31	-	-
8811_LINAN_t1	308	Pfam	PF13532	2OG-Fe(II) oxygenase superfamily	66	238	4.4e-12	IPR027450	Alpha-ketoglutarate-dependent dioxygenase AlkB-like	-
8811_LINAN_t1	308	PANTHER	PTHR46030	ALPHA-KETOGLUTARATE-DEPENDENT DIOXYGENASE ALKB HOMOLOG 6	6	244	5.7e-85	IPR032862	Alpha-ketoglutarate-dependent dioxygenase alkB homologue 6	-
8812_LINAN_t1	316	PANTHER	PTHR12780	RNA POLYMERASE III DNA DIRECTED , 39KD SUBUNIT-RELATED	16	315	8.1e-94	IPR016049	RNA polymerase Rpc34-like	-
8812_LINAN_t1	316	Pfam	PF05158	RNA polymerase Rpc34 subunit	13	315	2.1e-94	IPR007832	RNA polymerase Rpc34	GO:0005666|GO:0006383
8812_LINAN_t1	316	PIRSF	PIRSF028763	RNAP3_C34/C39	7	316	3.5e-89	IPR007832	RNA polymerase Rpc34	GO:0005666|GO:0006383
8813_LINAN_t1	472	Pfam	PF07707	BTB And C-terminal Kelch	184	286	7.4e-17	IPR011705	BTB/Kelch-associated	-
8813_LINAN_t1	472	Pfam	PF00651	BTB/POZ domain	65	170	3.9e-20	IPR000210	BTB/POZ domain	GO:0005515
8813_LINAN_t1	472	PANTHER	PTHR24410	HL07962P-RELATED	56	393	1.3e-59	-	-
8815_LINAN_t1	611	Pfam	PF13516	Leucine Rich repeat	99	121	1.3	IPR001611	Leucine-rich repeat	GO:0005515
8815_LINAN_t1	611	Pfam	PF13516	Leucine Rich repeat	210	232	0.00072	IPR001611	Leucine-rich repeat	GO:0005515
8815_LINAN_t1	611	Pfam	PF13516	Leucine Rich repeat	238	256	0.027	IPR001611	Leucine-rich repeat	GO:0005515
8815_LINAN_t1	611	Pfam	PF13516	Leucine Rich repeat	155	168	0.18	IPR001611	Leucine-rich repeat	GO:0005515
8815_LINAN_t1	611	PANTHER	PTHR24114	LEUCINE RICH REPEAT FAMILY PROTEIN	5	409	7.7e-45	-	-
8817_LINAN_t1	187	Pfam	PF01363	FYVE zinc finger	1	53	7.5e-12	IPR000306	FYVE zinc finger	GO:0046872
8817_LINAN_t1	187	Pfam	PF16696	Zinc finger FYVE domain-containing protein 21 C-terminus	58	182	5.9e-30	IPR032031	Zinc finger FYVE domain-containing protein 21, C-terminal	-
8817_LINAN_t1	187	PANTHER	PTHR39490	ARRESTIN DOMAIN-CONTAINING PROTEIN D	1	161	5.7e-34	-	-
8817_LINAN_t2	151	PANTHER	PTHR39490	ARRESTIN DOMAIN-CONTAINING PROTEIN D	1	126	1.2e-10	-	-
8817_LINAN_t2	151	Pfam	PF16696	Zinc finger FYVE domain-containing protein 21 C-terminus	22	146	2.9e-30	IPR032031	Zinc finger FYVE domain-containing protein 21, C-terminal	-
8818_LINAN_t1	331	PANTHER	PTHR45635	ADP,ATP CARRIER PROTEIN 1-RELATED-RELATED	31	322	1.9e-121	IPR002113	ADP/ATP carrier protein, eukaryotic type	GO:0005471|GO:0005743|GO:0140021|GO:1990544
8818_LINAN_t1	331	Pfam	PF00153	Mitochondrial carrier protein	138	233	3.9e-24	IPR018108	Mitochondrial substrate/solute carrier	-
8818_LINAN_t1	331	Pfam	PF00153	Mitochondrial carrier protein	236	321	1.5e-12	IPR018108	Mitochondrial substrate/solute carrier	-
8818_LINAN_t1	331	Pfam	PF00153	Mitochondrial carrier protein	33	129	1e-20	IPR018108	Mitochondrial substrate/solute carrier	-
8819_LINAN_t1	318	PANTHER	PTHR43157	PHOSPHATIDYLINOSITOL-GLYCAN BIOSYNTHESIS CLASS F PROTEIN-RELATED	25	318	1.3e-123	-	-
8819_LINAN_t1	318	Pfam	PF00106	short chain dehydrogenase	39	239	1.2e-34	IPR002347	Short-chain dehydrogenase/reductase SDR	-
882_LINAN_t1	1859	Pfam	PF12937	F-box-like	1475	1520	3e-13	IPR001810	F-box domain	GO:0005515
882_LINAN_t1	1859	Pfam	PF13516	Leucine Rich repeat	1594	1616	6.4e-06	IPR001611	Leucine-rich repeat	GO:0005515
882_LINAN_t1	1859	Pfam	PF13516	Leucine Rich repeat	1723	1744	1.9	IPR001611	Leucine-rich repeat	GO:0005515
882_LINAN_t1	1859	PANTHER	PTHR13318	UNCHARACTERIZED	1657	1843	2.4e-37	-	-
8820_LINAN_t1	335	Pfam	PF00106	short chain dehydrogenase	54	255	2e-35	IPR002347	Short-chain dehydrogenase/reductase SDR	-
8820_LINAN_t1	335	PANTHER	PTHR43157	PHOSPHATIDYLINOSITOL-GLYCAN BIOSYNTHESIS CLASS F PROTEIN-RELATED	38	334	2.8e-126	-	-
8821_LINAN_t1	95	Pfam	PF06399	GTP cyclohydrolase I feedback regulatory protein (GFRP)	2	83	3.6e-38	IPR009112	GTP cyclohydrolase I, feedback regulatory protein	GO:0009890
8821_LINAN_t1	95	PANTHER	PTHR16852	GTP CYCLOHYDROLASE 1 FEEDBACK REGULATORY PROTEIN	1	82	8.4e-30	IPR009112	GTP cyclohydrolase I, feedback regulatory protein	GO:0009890
8823_LINAN_t1	272	Pfam	PF13855	Leucine rich repeat	81	136	2.9e-12	IPR001611	Leucine-rich repeat	GO:0005515
8823_LINAN_t1	272	PANTHER	PTHR48051	-	53	251	2.5e-33	-	-
8824_LINAN_t1	300	Pfam	PF01529	DHHC palmitoyltransferase	112	251	3.8e-26	IPR001594	Palmitoyltransferase, DHHC domain	GO:0016409
8824_LINAN_t1	300	PANTHER	PTHR12246	PALMITOYLTRANSFERASE ZDHHC16	42	297	3.6e-27	IPR039859	Palmitoyltransferase ZDHHC16	-
8825_LINAN_t1	772	Pfam	PF01522	Polysaccharide deacetylase	494	628	6e-07	IPR002509	NodB homology domain	GO:0005975|GO:0016810
8825_LINAN_t1	772	PANTHER	PTHR45985	-	485	765	8.8e-82	-	-
8828_LINAN_t1	823	Pfam	PF02209	Villin headpiece domain	788	823	5.1e-12	IPR003128	Villin headpiece	GO:0003779|GO:0007010
8828_LINAN_t1	823	Pfam	PF00626	Gelsolin repeat	409	491	9.8e-19	IPR007123	Gelsolin-like domain	-
8828_LINAN_t1	823	Pfam	PF00626	Gelsolin repeat	533	575	2.8e-05	IPR007123	Gelsolin-like domain	-
8828_LINAN_t1	823	Pfam	PF00626	Gelsolin repeat	30	110	1.5e-17	IPR007123	Gelsolin-like domain	-
8828_LINAN_t1	823	Pfam	PF00626	Gelsolin repeat	635	711	7.5e-13	IPR007123	Gelsolin-like domain	-
8828_LINAN_t1	823	Pfam	PF00626	Gelsolin repeat	150	217	8e-13	IPR007123	Gelsolin-like domain	-
8828_LINAN_t1	823	Pfam	PF00626	Gelsolin repeat	275	347	1.7e-09	IPR007123	Gelsolin-like domain	-
8828_LINAN_t1	823	PANTHER	PTHR11977	VILLIN	22	818	3e-235	IPR007122	Villin/Gelsolin	GO:0051015
8829_LINAN_t1	3096	Pfam	PF00018	SH3 domain	2471	2521	2.7e-05	IPR001452	SH3 domain	GO:0005515
8829_LINAN_t1	3096	Pfam	PF00018	SH3 domain	1632	1681	1.5e-07	IPR001452	SH3 domain	GO:0005515
8829_LINAN_t1	3096	Pfam	PF13716	Divergent CRAL/TRIO domain	36	160	1.5e-06	IPR001251	CRAL-TRIO lipid binding domain	-
8829_LINAN_t1	3096	PANTHER	PTHR22826	RHO GUANINE EXCHANGE FACTOR-RELATED	1735	2530	0	-	-
8829_LINAN_t1	3096	Pfam	PF00435	Spectrin repeat	541	643	1.2e-06	IPR002017	Spectrin repeat	GO:0005515
8829_LINAN_t1	3096	Pfam	PF00435	Spectrin repeat	296	397	3.5e-07	IPR002017	Spectrin repeat	GO:0005515
8829_LINAN_t1	3096	Pfam	PF00435	Spectrin repeat	874	974	4.7e-11	IPR002017	Spectrin repeat	GO:0005515
8829_LINAN_t1	3096	Pfam	PF00435	Spectrin repeat	1103	1207	1.3e-11	IPR002017	Spectrin repeat	GO:0005515
8829_LINAN_t1	3096	Pfam	PF00069	Protein kinase domain	2800	3054	9e-52	IPR000719	Protein kinase domain	GO:0004672|GO:0005524|GO:0006468
8829_LINAN_t1	3096	Pfam	PF07679	Immunoglobulin I-set domain	2587	2678	1.5e-16	IPR013098	Immunoglobulin I-set	-
8829_LINAN_t1	3096	Pfam	PF00621	RhoGEF domain	1958	2128	1.6e-37	IPR000219	Dbl homology (DH) domain	GO:0005085
8829_LINAN_t1	3096	Pfam	PF00621	RhoGEF domain	1253	1423	4.9e-36	IPR000219	Dbl homology (DH) domain	GO:0005085
8829_LINAN_t1	3096	Pfam	PF00041	Fibronectin type III domain	2684	2766	3.6e-11	IPR003961	Fibronectin type III	GO:0005515
8829_LINAN_t2	660	PANTHER	PTHR35971	SI:DKEY-31G6.6	372	511	4.5e-86	-	-
8829_LINAN_t2	660	Pfam	PF00018	SH3 domain	35	85	4.6e-06	IPR001452	SH3 domain	GO:0005515
8829_LINAN_t2	660	Pfam	PF00069	Protein kinase domain	364	618	7.5e-53	IPR000719	Protein kinase domain	GO:0004672|GO:0005524|GO:0006468
8829_LINAN_t2	660	Pfam	PF00041	Fibronectin type III domain	248	330	5.4e-12	IPR003961	Fibronectin type III	GO:0005515
8829_LINAN_t2	660	Pfam	PF07679	Immunoglobulin I-set domain	151	242	2.1e-17	IPR013098	Immunoglobulin I-set	-
8829_LINAN_t3	3108	Pfam	PF00435	Spectrin repeat	541	643	1.2e-06	IPR002017	Spectrin repeat	GO:0005515
8829_LINAN_t3	3108	Pfam	PF00435	Spectrin repeat	296	397	3.5e-07	IPR002017	Spectrin repeat	GO:0005515
8829_LINAN_t3	3108	Pfam	PF00435	Spectrin repeat	1103	1207	1.3e-11	IPR002017	Spectrin repeat	GO:0005515
8829_LINAN_t3	3108	Pfam	PF00435	Spectrin repeat	874	974	4.8e-11	IPR002017	Spectrin repeat	GO:0005515
8829_LINAN_t3	3108	Pfam	PF13716	Divergent CRAL/TRIO domain	36	160	1.5e-06	IPR001251	CRAL-TRIO lipid binding domain	-
8829_LINAN_t3	3108	Pfam	PF00621	RhoGEF domain	1965	2135	1.6e-37	IPR000219	Dbl homology (DH) domain	GO:0005085
8829_LINAN_t3	3108	Pfam	PF00621	RhoGEF domain	1253	1423	4.9e-36	IPR000219	Dbl homology (DH) domain	GO:0005085
8829_LINAN_t3	3108	Pfam	PF07679	Immunoglobulin I-set domain	2594	2685	1.5e-16	IPR013098	Immunoglobulin I-set	-
8829_LINAN_t3	3108	Pfam	PF00018	SH3 domain	1632	1681	1.5e-07	IPR001452	SH3 domain	GO:0005515
8829_LINAN_t3	3108	Pfam	PF00018	SH3 domain	2478	2528	2.7e-05	IPR001452	SH3 domain	GO:0005515
8829_LINAN_t3	3108	PANTHER	PTHR22826	RHO GUANINE EXCHANGE FACTOR-RELATED	1735	2537	0	-	-
8829_LINAN_t3	3108	Pfam	PF00041	Fibronectin type III domain	2691	2773	3.6e-11	IPR003961	Fibronectin type III	GO:0005515
8829_LINAN_t3	3108	Pfam	PF00069	Protein kinase domain	2807	3061	9e-52	IPR000719	Protein kinase domain	GO:0004672|GO:0005524|GO:0006468
8829_LINAN_t4	3109	Pfam	PF00435	Spectrin repeat	541	643	1.2e-06	IPR002017	Spectrin repeat	GO:0005515
8829_LINAN_t4	3109	Pfam	PF00435	Spectrin repeat	296	397	3.5e-07	IPR002017	Spectrin repeat	GO:0005515
8829_LINAN_t4	3109	Pfam	PF00435	Spectrin repeat	1103	1207	1.3e-11	IPR002017	Spectrin repeat	GO:0005515
8829_LINAN_t4	3109	Pfam	PF00435	Spectrin repeat	874	974	4.8e-11	IPR002017	Spectrin repeat	GO:0005515
8829_LINAN_t4	3109	Pfam	PF13716	Divergent CRAL/TRIO domain	36	160	1.5e-06	IPR001251	CRAL-TRIO lipid binding domain	-
8829_LINAN_t4	3109	Pfam	PF00621	RhoGEF domain	1965	2135	1.6e-37	IPR000219	Dbl homology (DH) domain	GO:0005085
8829_LINAN_t4	3109	Pfam	PF00621	RhoGEF domain	1253	1423	4.9e-36	IPR000219	Dbl homology (DH) domain	GO:0005085
8829_LINAN_t4	3109	Pfam	PF00041	Fibronectin type III domain	2697	2779	3.6e-11	IPR003961	Fibronectin type III	GO:0005515
8829_LINAN_t4	3109	Pfam	PF00018	SH3 domain	1632	1681	1.5e-07	IPR001452	SH3 domain	GO:0005515
8829_LINAN_t4	3109	Pfam	PF00018	SH3 domain	2478	2528	2.7e-05	IPR001452	SH3 domain	GO:0005515
8829_LINAN_t4	3109	PANTHER	PTHR22826	RHO GUANINE EXCHANGE FACTOR-RELATED	1735	2537	0	-	-
8829_LINAN_t4	3109	Pfam	PF00069	Protein kinase domain	2813	3067	9e-52	IPR000719	Protein kinase domain	GO:0004672|GO:0005524|GO:0006468
8829_LINAN_t4	3109	Pfam	PF07679	Immunoglobulin I-set domain	2600	2691	1.5e-16	IPR013098	Immunoglobulin I-set	-
8829_LINAN_t5	3103	Pfam	PF13716	Divergent CRAL/TRIO domain	36	160	1.5e-06	IPR001251	CRAL-TRIO lipid binding domain	-
8829_LINAN_t5	3103	Pfam	PF00435	Spectrin repeat	541	643	1.2e-06	IPR002017	Spectrin repeat	GO:0005515
8829_LINAN_t5	3103	Pfam	PF00435	Spectrin repeat	296	397	3.5e-07	IPR002017	Spectrin repeat	GO:0005515
8829_LINAN_t5	3103	Pfam	PF00435	Spectrin repeat	1103	1207	1.3e-11	IPR002017	Spectrin repeat	GO:0005515
8829_LINAN_t5	3103	Pfam	PF00435	Spectrin repeat	874	974	4.8e-11	IPR002017	Spectrin repeat	GO:0005515
8829_LINAN_t5	3103	Pfam	PF07679	Immunoglobulin I-set domain	2594	2685	1.5e-16	IPR013098	Immunoglobulin I-set	-
8829_LINAN_t5	3103	Pfam	PF00041	Fibronectin type III domain	2691	2773	3.6e-11	IPR003961	Fibronectin type III	GO:0005515
8829_LINAN_t5	3103	Pfam	PF00018	SH3 domain	1632	1681	1.5e-07	IPR001452	SH3 domain	GO:0005515
8829_LINAN_t5	3103	Pfam	PF00018	SH3 domain	2478	2528	2.7e-05	IPR001452	SH3 domain	GO:0005515
8829_LINAN_t5	3103	PANTHER	PTHR22826	RHO GUANINE EXCHANGE FACTOR-RELATED	1735	2537	0	-	-
8829_LINAN_t5	3103	Pfam	PF00621	RhoGEF domain	1253	1423	4.9e-36	IPR000219	Dbl homology (DH) domain	GO:0005085
8829_LINAN_t5	3103	Pfam	PF00621	RhoGEF domain	1965	2135	1.6e-37	IPR000219	Dbl homology (DH) domain	GO:0005085
8829_LINAN_t5	3103	Pfam	PF00069	Protein kinase domain	2807	3061	9e-52	IPR000719	Protein kinase domain	GO:0004672|GO:0005524|GO:0006468
8829_LINAN_t6	3086	Pfam	PF13716	Divergent CRAL/TRIO domain	36	160	1.5e-06	IPR001251	CRAL-TRIO lipid binding domain	-
8829_LINAN_t6	3086	PANTHER	PTHR22826	RHO GUANINE EXCHANGE FACTOR-RELATED	749	1676	0	-	-
8829_LINAN_t6	3086	Pfam	PF00069	Protein kinase domain	2790	3044	8.9e-52	IPR000719	Protein kinase domain	GO:0004672|GO:0005524|GO:0006468
8829_LINAN_t6	3086	Pfam	PF00041	Fibronectin type III domain	2674	2756	3.6e-11	IPR003961	Fibronectin type III	GO:0005515
8829_LINAN_t6	3086	Pfam	PF00621	RhoGEF domain	1236	1406	4.8e-36	IPR000219	Dbl homology (DH) domain	GO:0005085
8829_LINAN_t6	3086	Pfam	PF00621	RhoGEF domain	1948	2118	1.6e-37	IPR000219	Dbl homology (DH) domain	GO:0005085
8829_LINAN_t6	3086	Pfam	PF07679	Immunoglobulin I-set domain	2577	2668	1.5e-16	IPR013098	Immunoglobulin I-set	-
8829_LINAN_t6	3086	Pfam	PF00018	SH3 domain	1615	1664	1.5e-07	IPR001452	SH3 domain	GO:0005515
8829_LINAN_t6	3086	Pfam	PF00018	SH3 domain	2461	2511	2.7e-05	IPR001452	SH3 domain	GO:0005515
8829_LINAN_t6	3086	Pfam	PF00435	Spectrin repeat	1086	1190	1.3e-11	IPR002017	Spectrin repeat	GO:0005515
8829_LINAN_t6	3086	Pfam	PF00435	Spectrin repeat	857	957	4.7e-11	IPR002017	Spectrin repeat	GO:0005515
8829_LINAN_t6	3086	Pfam	PF00435	Spectrin repeat	524	626	1.2e-06	IPR002017	Spectrin repeat	GO:0005515
8829_LINAN_t6	3086	Pfam	PF00435	Spectrin repeat	296	397	3.5e-07	IPR002017	Spectrin repeat	GO:0005515
883_LINAN_t1	365	Pfam	PF16835	Pre-mRNA-splicing factor SF3a complex subunit 2 (Prp11)	112	206	1.1e-37	IPR031781	SF3A2 domain	-
883_LINAN_t1	365	PANTHER	PTHR23205	SPLICING FACTOR 3A SUBUNIT 2	1	327	4.5e-139	-	-
883_LINAN_t1	365	Pfam	PF12874	Zinc-finger of C2H2 type	54	78	6.4e-07	-	-
8830_LINAN_t1	371	Pfam	PF00431	CUB domain	47	155	2e-17	IPR000859	CUB domain	-
8830_LINAN_t1	371	PANTHER	PTHR24255	COMPLEMENT COMPONENT 1, S SUBCOMPONENT-RELATED	26	266	5.4e-20	-	-
8831_LINAN_t1	173	Pfam	PF00431	CUB domain	25	138	4.4e-14	IPR000859	CUB domain	-
8831_LINAN_t1	173	PANTHER	PTHR24255	COMPLEMENT COMPONENT 1, S SUBCOMPONENT-RELATED	8	149	8.8e-14	-	-
8832_LINAN_t1	1644	PANTHER	PTHR15577	ZINC FINGER CONTAINING PROTEIN	989	1280	8.4e-81	-	-
8833_LINAN_t1	296	Pfam	PF01875	Memo-like protein	7	291	3.7e-81	IPR002737	MEMO1 family	-
8833_LINAN_t1	296	PANTHER	PTHR11060	PROTEIN MEMO1	3	294	1.3e-133	IPR002737	MEMO1 family	-
8834_LINAN_t1	717	Pfam	PF07571	TAF6 C-terminal HEAT repeat domain	246	334	2.8e-20	IPR011442	TAF6, C-terminal HEAT repeat domain	GO:0006367
8834_LINAN_t1	717	PANTHER	PTHR10221	TRANSCRIPTION INITIATION FACTOR TFIID SUBUNIT 6	7	628	8e-97	IPR037796	Transcription initiation factor TFIID subunit 6	GO:0000124|GO:0005669|GO:0006367|GO:0016251|GO:0046695
8834_LINAN_t1	717	Pfam	PF02969	TATA box binding protein associated factor (TAF)	8	70	1.1e-19	IPR004823	TATA box binding protein associated factor (TAF), histone-like fold domain	-
8835_LINAN_t1	1205	Pfam	PF00364	Biotin-requiring enzyme	1138	1203	3e-18	IPR000089	Biotin/lipoyl attachment	-
8835_LINAN_t1	1205	PANTHER	PTHR43778	PYRUVATE CARBOXYLASE	49	1204	0	-	-
8835_LINAN_t1	1205	Pfam	PF02436	Conserved carboxylase domain	886	1086	3.8e-72	IPR003379	Carboxylase, conserved domain	-
8835_LINAN_t1	1205	Pfam	PF02785	Biotin carboxylase C-terminal domain	394	502	7.3e-32	IPR005482	Biotin carboxylase, C-terminal	-
8835_LINAN_t1	1205	PIRSF	PIRSF001594	PCB	51	1205	0	IPR005930	Pyruvate carboxylase	GO:0004736|GO:0005524|GO:0006090|GO:0006094
8835_LINAN_t1	1205	Pfam	PF00682	HMGL-like	591	860	1.4e-26	IPR000891	Pyruvate carboxyltransferase	GO:0003824
8835_LINAN_t1	1205	Pfam	PF00289	Biotin carboxylase, N-terminal domain	56	164	9.3e-42	IPR005481	Biotin carboxylase-like, N-terminal domain	-
8835_LINAN_t1	1205	Pfam	PF02786	Carbamoyl-phosphate synthase L chain, ATP binding domain	170	378	4.9e-78	IPR005479	Carbamoyl-phosphate synthetase large subunit-like, ATP-binding domain	GO:0005524
8835_LINAN_t2	1205	PIRSF	PIRSF001594	PCB	51	1205	0	IPR005930	Pyruvate carboxylase	GO:0004736|GO:0005524|GO:0006090|GO:0006094
8835_LINAN_t2	1205	Pfam	PF00364	Biotin-requiring enzyme	1138	1203	3e-18	IPR000089	Biotin/lipoyl attachment	-
8835_LINAN_t2	1205	Pfam	PF02436	Conserved carboxylase domain	886	1086	3.8e-72	IPR003379	Carboxylase, conserved domain	-
8835_LINAN_t2	1205	Pfam	PF02785	Biotin carboxylase C-terminal domain	394	502	7.3e-32	IPR005482	Biotin carboxylase, C-terminal	-
8835_LINAN_t2	1205	Pfam	PF00682	HMGL-like	591	860	1.4e-26	IPR000891	Pyruvate carboxyltransferase	GO:0003824
8835_LINAN_t2	1205	Pfam	PF00289	Biotin carboxylase, N-terminal domain	56	164	9.3e-42	IPR005481	Biotin carboxylase-like, N-terminal domain	-
8835_LINAN_t2	1205	PANTHER	PTHR43778	PYRUVATE CARBOXYLASE	49	1204	0	-	-
8835_LINAN_t2	1205	Pfam	PF02786	Carbamoyl-phosphate synthase L chain, ATP binding domain	170	378	4.9e-78	IPR005479	Carbamoyl-phosphate synthetase large subunit-like, ATP-binding domain	GO:0005524
8835_LINAN_t3	1211	Pfam	PF00682	HMGL-like	597	866	1.4e-26	IPR000891	Pyruvate carboxyltransferase	GO:0003824
8835_LINAN_t3	1211	Pfam	PF02785	Biotin carboxylase C-terminal domain	394	502	7.4e-32	IPR005482	Biotin carboxylase, C-terminal	-
8835_LINAN_t3	1211	Pfam	PF00289	Biotin carboxylase, N-terminal domain	56	164	9.3e-42	IPR005481	Biotin carboxylase-like, N-terminal domain	-
8835_LINAN_t3	1211	PANTHER	PTHR43778	PYRUVATE CARBOXYLASE	49	1210	0	-	-
8835_LINAN_t3	1211	Pfam	PF02786	Carbamoyl-phosphate synthase L chain, ATP binding domain	170	378	4.9e-78	IPR005479	Carbamoyl-phosphate synthetase large subunit-like, ATP-binding domain	GO:0005524
8835_LINAN_t3	1211	PIRSF	PIRSF001594	PCB	51	1211	0	IPR005930	Pyruvate carboxylase	GO:0004736|GO:0005524|GO:0006090|GO:0006094
8835_LINAN_t3	1211	Pfam	PF02436	Conserved carboxylase domain	892	1092	3.8e-72	IPR003379	Carboxylase, conserved domain	-
8835_LINAN_t3	1211	Pfam	PF00364	Biotin-requiring enzyme	1144	1209	3e-18	IPR000089	Biotin/lipoyl attachment	-
8838_LINAN_t1	248	Pfam	PF02580	D-Tyr-tRNA(Tyr) deacylase	2	138	4.6e-50	IPR003732	D-aminoacyl-tRNA deacylase DTD	GO:0002161|GO:0005737|GO:0051499
8838_LINAN_t1	248	PANTHER	PTHR10472	D-TYROSYL-TRNA TYR DEACYLASE	2	211	5.4e-65	IPR003732	D-aminoacyl-tRNA deacylase DTD	GO:0002161|GO:0005737|GO:0051499
8839_LINAN_t1	1114	PANTHER	PTHR44314	CILIA- AND FLAGELLA-ASSOCIATED PROTEIN 70	9	1113	0	-	-
8839_LINAN_t1	1114	Pfam	PF13181	Tetratricopeptide repeat	994	1017	0.1	IPR019734	Tetratricopeptide repeat	GO:0005515
8839_LINAN_t2	1107	PANTHER	PTHR44314	CILIA- AND FLAGELLA-ASSOCIATED PROTEIN 70	9	1106	0	-	-
8839_LINAN_t2	1107	Pfam	PF13181	Tetratricopeptide repeat	987	1010	0.1	IPR019734	Tetratricopeptide repeat	GO:0005515
8840_LINAN_t1	560	Pfam	PF12947	EGF domain	146	181	1.3e-09	IPR024731	EGF domain	-
8840_LINAN_t1	560	Pfam	PF12947	EGF domain	390	425	2e-12	IPR024731	EGF domain	-
8840_LINAN_t1	560	Pfam	PF12947	EGF domain	228	263	4.8e-12	IPR024731	EGF domain	-
8840_LINAN_t1	560	Pfam	PF12947	EGF domain	349	384	1.1e-10	IPR024731	EGF domain	-
8840_LINAN_t1	560	Pfam	PF07645	Calcium-binding EGF domain	183	216	8.2e-08	IPR001881	EGF-like calcium-binding domain	GO:0005509
8840_LINAN_t1	560	Pfam	PF07645	Calcium-binding EGF domain	304	343	2.8e-10	IPR001881	EGF-like calcium-binding domain	GO:0005509
8840_LINAN_t1	560	Pfam	PF00008	EGF-like domain	271	300	2e-06	IPR000742	EGF-like domain	-
8840_LINAN_t1	560	Pfam	PF00008	EGF-like domain	107	138	0.00012	IPR000742	EGF-like domain	-
8840_LINAN_t1	560	PANTHER	PTHR24039	FIBRILLIN-RELATED	51	545	5.3e-79	-	-
8841_LINAN_t1	160	PANTHER	PTHR33887	-	1	152	1.4e-31	IPR039471	Uncharacterized protein CXorf65-like	-
8841_LINAN_t1	160	Pfam	PF15874	Putative Interleukin 2 receptor, gamma chain	7	95	1.3e-25	IPR039471	Uncharacterized protein CXorf65-like	-
8841_LINAN_t2	131	PANTHER	PTHR33887	-	9	123	5.5e-12	IPR039471	Uncharacterized protein CXorf65-like	-
8841_LINAN_t2	131	Pfam	PF15874	Putative Interleukin 2 receptor, gamma chain	9	66	1.7e-10	IPR039471	Uncharacterized protein CXorf65-like	-
8842_LINAN_t1	82	PANTHER	PTHR43778	PYRUVATE CARBOXYLASE	19	81	4.1e-20	-	-
8842_LINAN_t1	82	Pfam	PF02786	Carbamoyl-phosphate synthase L chain, ATP binding domain	18	81	1.5e-17	IPR005479	Carbamoyl-phosphate synthetase large subunit-like, ATP-binding domain	GO:0005524
8843_LINAN_t1	163	Pfam	PF10601	LITAF-like zinc ribbon domain	93	160	8.5e-21	IPR006629	LPS-induced tumour necrosis factor alpha factor	-
8843_LINAN_t1	163	PANTHER	PTHR23292	LIPOPOLYSACCHARIDE-INDUCED TUMOR NECROSIS FACTOR-ALPHA FACTOR	29	162	2e-24	IPR037519	LITAF domain containing protein	-
8844_LINAN_t1	360	PANTHER	PTHR14217	INOSITOL-TETRAKISPHOSPHATE 1-KINASE	4	323	2.8e-75	IPR008656	Inositol-tetrakisphosphate 1-kinase	GO:0000287|GO:0005524|GO:0032957|GO:0047325|GO:0052725|GO:0052726
8844_LINAN_t1	360	Pfam	PF05770	Inositol 1,3,4-trisphosphate 5/6-kinase ATP-grasp domain	126	318	1.1e-52	IPR040464	Inositol 1,3,4-trisphosphate 5/6-kinase, ATP-grasp domain	-
8844_LINAN_t1	360	Pfam	PF17927	Inositol 1,3,4-trisphosphate 5/6-kinase pre-ATP-grasp domain	6	99	1.6e-18	IPR041429	Inositol-tetrakisphosphate 1-kinase, N-terminal	-
8844_LINAN_t1	360	PIRSF	PIRSF038186	ITPK	2	331	2.5e-75	IPR008656	Inositol-tetrakisphosphate 1-kinase	GO:0000287|GO:0005524|GO:0032957|GO:0047325|GO:0052725|GO:0052726
8844_LINAN_t2	359	PIRSF	PIRSF038186	ITPK	2	330	2.1e-75	IPR008656	Inositol-tetrakisphosphate 1-kinase	GO:0000287|GO:0005524|GO:0032957|GO:0047325|GO:0052725|GO:0052726
8844_LINAN_t2	359	PANTHER	PTHR14217	INOSITOL-TETRAKISPHOSPHATE 1-KINASE	4	322	5.1e-75	IPR008656	Inositol-tetrakisphosphate 1-kinase	GO:0000287|GO:0005524|GO:0032957|GO:0047325|GO:0052725|GO:0052726
8844_LINAN_t2	359	Pfam	PF17927	Inositol 1,3,4-trisphosphate 5/6-kinase pre-ATP-grasp domain	6	99	1.6e-18	IPR041429	Inositol-tetrakisphosphate 1-kinase, N-terminal	-
8844_LINAN_t2	359	Pfam	PF05770	Inositol 1,3,4-trisphosphate 5/6-kinase ATP-grasp domain	126	317	1.4e-53	IPR040464	Inositol 1,3,4-trisphosphate 5/6-kinase, ATP-grasp domain	-
8846_LINAN_t1	406	PIRSF	PIRSF037505	BHMT	31	397	3.1e-125	IPR017226	Betaine-homocysteine S-methyltransferase, BHMT	GO:0008168|GO:0008270|GO:0009086
8846_LINAN_t1	406	PANTHER	PTHR46120	BETAINE--HOMOCYSTEINE S-METHYLTRANSFERASE 1	34	393	3.1e-148	-	-
8846_LINAN_t1	406	Pfam	PF02574	Homocysteine S-methyltransferase	48	340	2.5e-40	IPR003726	Homocysteine-binding domain	-
8847_LINAN_t1	373	PIRSF	PIRSF037505	BHMT	1	363	3.7e-125	IPR017226	Betaine-homocysteine S-methyltransferase, BHMT	GO:0008168|GO:0008270|GO:0009086
8847_LINAN_t1	373	PANTHER	PTHR46120	BETAINE--HOMOCYSTEINE S-METHYLTRANSFERASE 1	3	358	1.6e-148	-	-
8847_LINAN_t1	373	Pfam	PF02574	Homocysteine S-methyltransferase	15	307	2.5e-38	IPR003726	Homocysteine-binding domain	-
8848_LINAN_t1	443	Pfam	PF00709	Adenylosuccinate synthetase	26	439	4.8e-184	IPR001114	Adenylosuccinate synthetase	GO:0000166|GO:0004019|GO:0006164
8848_LINAN_t1	443	PANTHER	PTHR11846	ADENYLOSUCCINATE SYNTHETASE	12	440	1.2e-205	IPR001114	Adenylosuccinate synthetase	GO:0000166|GO:0004019|GO:0006164
8848_LINAN_t2	274	Pfam	PF00709	Adenylosuccinate synthetase	35	270	2.7e-102	IPR001114	Adenylosuccinate synthetase	GO:0000166|GO:0004019|GO:0006164
8848_LINAN_t2	274	PANTHER	PTHR11846	ADENYLOSUCCINATE SYNTHETASE	38	271	6.6e-112	IPR001114	Adenylosuccinate synthetase	GO:0000166|GO:0004019|GO:0006164
8849_LINAN_t1	243	Pfam	PF00583	Acetyltransferase (GNAT) family	98	192	2.9e-08	IPR000182	GNAT domain	GO:0016747
8849_LINAN_t1	243	PANTHER	PTHR20531	N-ALPHA-ACETYLTRANSFERASE 40	11	234	8.2e-78	IPR039949	N-alpha-acetyltransferase 40	GO:0010485|GO:0043998
885_LINAN_t1	395	Pfam	PF03474	DMRTA motif	232	267	5.1e-14	IPR005173	DMRTA motif	-
885_LINAN_t1	395	Pfam	PF00751	DM DNA binding domain	48	94	1.7e-23	IPR001275	DM DNA-binding domain	GO:0006355|GO:0043565
885_LINAN_t1	395	PANTHER	PTHR12322	DOUBLESEX AND MAB-3 RELATED TRANSCRIPTION FACTOR DMRT	19	287	4.3e-48	IPR026607	DMRT family	GO:0005634|GO:0006355
8850_LINAN_t1	590	Pfam	PF01699	Sodium/calcium exchanger protein	84	251	3.5e-28	IPR004837	Sodium/calcium exchanger membrane region	GO:0016020|GO:0055085
8850_LINAN_t1	590	Pfam	PF16494	C-terminal extension of sodium/calcium exchanger domain	258	378	1e-34	IPR032452	Sodium/calcium exchanger domain, C-terminal extension	-
8850_LINAN_t1	590	PANTHER	PTHR11878	SODIUM/CALCIUM EXCHANGER	45	589	7.9e-167	-	-
8850_LINAN_t1	590	Pfam	PF03160	Calx-beta domain	391	485	1.4e-32	IPR003644	Na-Ca exchanger/integrin-beta4	GO:0007154|GO:0016020
8850_LINAN_t1	590	Pfam	PF03160	Calx-beta domain	515	588	2.7e-15	IPR003644	Na-Ca exchanger/integrin-beta4	GO:0007154|GO:0016020
8852_LINAN_t1	365	PANTHER	PTHR11878	SODIUM/CALCIUM EXCHANGER	24	363	1.1e-103	-	-
8852_LINAN_t1	365	Pfam	PF01699	Sodium/calcium exchanger protein	193	354	3.2e-27	IPR004837	Sodium/calcium exchanger membrane region	GO:0016020|GO:0055085
8852_LINAN_t2	357	PANTHER	PTHR11878	SODIUM/CALCIUM EXCHANGER	24	355	9.7e-104	-	-
8852_LINAN_t2	357	Pfam	PF01699	Sodium/calcium exchanger protein	185	346	3.1e-27	IPR004837	Sodium/calcium exchanger membrane region	GO:0016020|GO:0055085
8853_LINAN_t1	692	PANTHER	PTHR12196	DOMAIN OF UNKNOWN FUNCTION 71 DUF71 -CONTAINING PROTEIN	1	628	7.8e-208	IPR030662	Diphthine--ammonia ligase/Uncharacterised protein MJ0570	-
8853_LINAN_t1	692	Pfam	PF01902	Diphthamide synthase	1	230	1.8e-45	IPR002761	Diphthamide synthase domain	-
8853_LINAN_t1	692	Pfam	PF01042	Endoribonuclease L-PSP	318	411	8.9e-14	IPR006175	YjgF/YER057c/UK114 family	-
8853_LINAN_t1	692	Pfam	PF01042	Endoribonuclease L-PSP	434	560	2e-11	IPR006175	YjgF/YER057c/UK114 family	-
8853_LINAN_t2	667	Pfam	PF01902	Diphthamide synthase	12	205	6.6e-37	IPR002761	Diphthamide synthase domain	-
8853_LINAN_t2	667	Pfam	PF01042	Endoribonuclease L-PSP	409	535	1.9e-11	IPR006175	YjgF/YER057c/UK114 family	-
8853_LINAN_t2	667	Pfam	PF01042	Endoribonuclease L-PSP	293	386	8.4e-14	IPR006175	YjgF/YER057c/UK114 family	-
8853_LINAN_t2	667	PANTHER	PTHR12196	DOMAIN OF UNKNOWN FUNCTION 71 DUF71 -CONTAINING PROTEIN	13	604	5.6e-183	IPR030662	Diphthine--ammonia ligase/Uncharacterised protein MJ0570	-
8854_LINAN_t1	734	PANTHER	PTHR13815	GOLGIN-84	1	515	3.2e-130	IPR019177	Golgin subfamily A member 5	GO:0007030
8854_LINAN_t1	734	Pfam	PF09787	Golgin subfamily A member 5	417	716	1.3e-121	IPR019177	Golgin subfamily A member 5	GO:0007030
8854_LINAN_t2	191	PANTHER	PTHR13815	GOLGIN-84	1	168	6.4e-10	IPR019177	Golgin subfamily A member 5	GO:0007030
8854_LINAN_t3	569	PANTHER	PTHR13815	GOLGIN-84	316	556	1.5e-108	IPR019177	Golgin subfamily A member 5	GO:0007030
8854_LINAN_t3	569	Pfam	PF09787	Golgin subfamily A member 5	252	551	6.8e-122	IPR019177	Golgin subfamily A member 5	GO:0007030
8855_LINAN_t1	293	PANTHER	PTHR13768	SOLUBLE NSF ATTACHMENT PROTEIN SNAP	8	287	2.3e-104	IPR000744	NSF attachment protein	GO:0006886
8855_LINAN_t1	293	Pfam	PF14938	Soluble NSF attachment protein, SNAP	7	286	3.4e-110	-	-
8855_LINAN_t2	351	PANTHER	PTHR13768	SOLUBLE NSF ATTACHMENT PROTEIN SNAP	8	244	1e-116	IPR000744	NSF attachment protein	GO:0006886
8855_LINAN_t2	351	Pfam	PF14938	Soluble NSF attachment protein, SNAP	7	244	9.8e-88	-	-
8856_LINAN_t1	502	Pfam	PF00104	Ligand-binding domain of nuclear hormone receptor	236	411	1.2e-24	IPR000536	Nuclear hormone receptor, ligand-binding domain	-
8856_LINAN_t1	502	Pfam	PF00105	Zinc finger, C4 type (two domains)	81	148	3.1e-31	IPR001628	Zinc finger, nuclear hormone receptor-type	GO:0003700|GO:0006355|GO:0008270|GO:0043565
8856_LINAN_t1	502	PANTHER	PTHR24082	NUCLEAR HORMONE RECEPTOR	53	426	1.9e-114	-	-
8856_LINAN_t2	493	Pfam	PF00105	Zinc finger, C4 type (two domains)	81	148	3e-31	IPR001628	Zinc finger, nuclear hormone receptor-type	GO:0003700|GO:0006355|GO:0008270|GO:0043565
8856_LINAN_t2	493	PANTHER	PTHR24082	NUCLEAR HORMONE RECEPTOR	53	417	2.5e-114	-	-
8856_LINAN_t2	493	Pfam	PF00104	Ligand-binding domain of nuclear hormone receptor	227	402	1.1e-24	IPR000536	Nuclear hormone receptor, ligand-binding domain	-
8857_LINAN_t1	506	Pfam	PF00104	Ligand-binding domain of nuclear hormone receptor	304	478	2.9e-26	IPR000536	Nuclear hormone receptor, ligand-binding domain	-
8857_LINAN_t1	506	Pfam	PF00105	Zinc finger, C4 type (two domains)	166	234	2.2e-32	IPR001628	Zinc finger, nuclear hormone receptor-type	GO:0003700|GO:0006355|GO:0008270|GO:0043565
8857_LINAN_t1	506	PANTHER	PTHR24085	NUCLEAR HORMONE RECEPTOR	28	501	3.9e-138	-	-
8858_LINAN_t1	410	PANTHER	PTHR12893	GOLGI REASSEMBLY STACKING PROTEIN GRASP	1	376	3.5e-126	IPR007583	GRASP55/65	-
8858_LINAN_t1	410	Pfam	PF04495	GRASP55/65 PDZ-like domain	75	204	2e-52	IPR024958	GRASP-type PDZ domain	-
8858_LINAN_t2	481	PANTHER	PTHR12893	GOLGI REASSEMBLY STACKING PROTEIN GRASP	1	377	4.3e-128	IPR007583	GRASP55/65	-
8858_LINAN_t2	481	Pfam	PF04495	GRASP55/65 PDZ-like domain	75	204	2.8e-52	IPR024958	GRASP-type PDZ domain	-
8859_LINAN_t1	517	Pfam	PF12937	F-box-like	21	62	1.8e-06	IPR001810	F-box domain	GO:0005515
886_LINAN_t1	212	PANTHER	PTHR32247	DIABLO HOMOLOG, MITOCHONDRIAL	50	207	2.5e-20	IPR015142	Smac/DIABLO protein	GO:0005739|GO:0006915|GO:0006919
886_LINAN_t1	212	Pfam	PF09057	Second Mitochondria-derived Activator of Caspases	51	206	6.9e-21	IPR015142	Smac/DIABLO protein	GO:0005739|GO:0006915|GO:0006919
8860_LINAN_t1	402	Pfam	PF08627	CRT-like, chloroquine-resistance transporter-like	96	253	1.2e-09	IPR013936	Chloroquine-resistance transporter-like	-
8860_LINAN_t1	402	PANTHER	PTHR13146	UNCHARACTERIZED	5	381	7.3e-105	-	-
8861_LINAN_t1	3892	Pfam	PF15410	Pleckstrin homology domain	2870	2973	2.6e-12	IPR041681	Pleckstrin homology domain 9	-
8861_LINAN_t1	3892	Pfam	PF00435	Spectrin repeat	225	326	5.5e-18	IPR002017	Spectrin repeat	GO:0005515
8861_LINAN_t1	3892	Pfam	PF00435	Spectrin repeat	120	219	1.3e-19	IPR002017	Spectrin repeat	GO:0005515
8861_LINAN_t1	3892	Pfam	PF00435	Spectrin repeat	2449	2552	9.5e-20	IPR002017	Spectrin repeat	GO:0005515
8861_LINAN_t1	3892	Pfam	PF00435	Spectrin repeat	1282	1385	8.8e-18	IPR002017	Spectrin repeat	GO:0005515
8861_LINAN_t1	3892	Pfam	PF00435	Spectrin repeat	329	432	2e-15	IPR002017	Spectrin repeat	GO:0005515
8861_LINAN_t1	3892	Pfam	PF00435	Spectrin repeat	2555	2654	4.5e-16	IPR002017	Spectrin repeat	GO:0005515
8861_LINAN_t1	3892	Pfam	PF00435	Spectrin repeat	542	643	5e-22	IPR002017	Spectrin repeat	GO:0005515
8861_LINAN_t1	3892	Pfam	PF00435	Spectrin repeat	2343	2444	7.6e-23	IPR002017	Spectrin repeat	GO:0005515
8861_LINAN_t1	3892	Pfam	PF00435	Spectrin repeat	2028	2128	1.1e-16	IPR002017	Spectrin repeat	GO:0005515
8861_LINAN_t1	3892	Pfam	PF00435	Spectrin repeat	647	749	4.6e-14	IPR002017	Spectrin repeat	GO:0005515
8861_LINAN_t1	3892	Pfam	PF00435	Spectrin repeat	2237	2340	3.4e-18	IPR002017	Spectrin repeat	GO:0005515
8861_LINAN_t1	3892	Pfam	PF00435	Spectrin repeat	858	961	7.2e-21	IPR002017	Spectrin repeat	GO:0005515
8861_LINAN_t1	3892	Pfam	PF00435	Spectrin repeat	2130	2234	2.8e-19	IPR002017	Spectrin repeat	GO:0005515
8861_LINAN_t1	3892	Pfam	PF00435	Spectrin repeat	2661	2762	2.8e-06	IPR002017	Spectrin repeat	GO:0005515
8861_LINAN_t1	3892	Pfam	PF00435	Spectrin repeat	965	1066	6.9e-15	IPR002017	Spectrin repeat	GO:0005515
8861_LINAN_t1	3892	Pfam	PF00435	Spectrin repeat	1707	1810	2.4e-14	IPR002017	Spectrin repeat	GO:0005515
8861_LINAN_t1	3892	Pfam	PF00435	Spectrin repeat	1920	2021	1.9e-20	IPR002017	Spectrin repeat	GO:0005515
8861_LINAN_t1	3892	Pfam	PF00435	Spectrin repeat	1813	1917	1.4e-22	IPR002017	Spectrin repeat	GO:0005515
8861_LINAN_t1	3892	Pfam	PF00435	Spectrin repeat	752	854	5.9e-23	IPR002017	Spectrin repeat	GO:0005515
8861_LINAN_t1	3892	Pfam	PF00435	Spectrin repeat	1603	1705	2e-15	IPR002017	Spectrin repeat	GO:0005515
8861_LINAN_t1	3892	Pfam	PF00435	Spectrin repeat	1176	1278	1.7e-12	IPR002017	Spectrin repeat	GO:0005515
8861_LINAN_t1	3892	Pfam	PF00435	Spectrin repeat	1070	1172	4.9e-14	IPR002017	Spectrin repeat	GO:0005515
8861_LINAN_t1	3892	Pfam	PF00435	Spectrin repeat	435	537	1.8e-15	IPR002017	Spectrin repeat	GO:0005515
8861_LINAN_t1	3892	Pfam	PF00435	Spectrin repeat	1389	1493	3.3e-18	IPR002017	Spectrin repeat	GO:0005515
8861_LINAN_t1	3892	Pfam	PF00435	Spectrin repeat	1497	1598	1.5e-13	IPR002017	Spectrin repeat	GO:0005515
8861_LINAN_t1	3892	PANTHER	PTHR11915	SPECTRIN/FILAMIN RELATED CYTOSKELETAL PROTEIN	72	219	0	-	-
8862_LINAN_t1	350	Pfam	PF00001	7 transmembrane receptor (rhodopsin family)	47	318	2.8e-46	IPR000276	G protein-coupled receptor, rhodopsin-like	GO:0004930|GO:0007186|GO:0016020
8862_LINAN_t1	350	PANTHER	PTHR22752	G PROTEIN-COUPLED RECEPTOR	19	334	2.2e-61	-	-
8863_LINAN_t1	982	PANTHER	PTHR11915	SPECTRIN/FILAMIN RELATED CYTOSKELETAL PROTEIN	1	858	6.6e-296	-	-
8863_LINAN_t1	982	Pfam	PF00435	Spectrin repeat	472	569	4e-13	IPR002017	Spectrin repeat	GO:0005515
8863_LINAN_t1	982	Pfam	PF00435	Spectrin repeat	789	859	8.5e-15	IPR002017	Spectrin repeat	GO:0005515
8863_LINAN_t1	982	Pfam	PF00435	Spectrin repeat	580	679	1.1e-13	IPR002017	Spectrin repeat	GO:0005515
8863_LINAN_t1	982	Pfam	PF00435	Spectrin repeat	682	785	3.6e-23	IPR002017	Spectrin repeat	GO:0005515
8863_LINAN_t1	982	Pfam	PF00435	Spectrin repeat	351	459	2.2e-07	IPR002017	Spectrin repeat	GO:0005515
8863_LINAN_t1	982	Pfam	PF00307	Calponin homology (CH) domain	23	126	1.1e-20	IPR001715	Calponin homology domain	GO:0005515
8863_LINAN_t1	982	Pfam	PF00307	Calponin homology (CH) domain	221	325	4e-23	IPR001715	Calponin homology domain	GO:0005515
8864_LINAN_t1	554	PANTHER	PTHR15995	PROTEIN ZWILCH HOMOLOG	47	551	4e-106	IPR018630	RZZ complex, subunit Zwilch	GO:0007093|GO:1990423
8864_LINAN_t1	554	Pfam	PF09817	RZZ complex, subunit zwilch	48	548	2.6e-72	IPR018630	RZZ complex, subunit Zwilch	GO:0007093|GO:1990423
8865_LINAN_t1	667	Pfam	PF07714	Protein tyrosine and serine/threonine kinase	423	637	3.9e-42	IPR001245	Serine-threonine/tyrosine-protein kinase, catalytic domain	GO:0004672|GO:0006468
8865_LINAN_t1	667	Pfam	PF00643	B-box zinc finger	71	109	1.7e-08	IPR000315	B-box-type zinc finger	GO:0008270
8865_LINAN_t1	667	PANTHER	PTHR24418	TYROSINE-PROTEIN KINASE	88	641	1.3e-43	-	-
8866_LINAN_t1	334	Pfam	PF00170	bZIP transcription factor	153	212	3.8e-07	IPR004827	Basic-leucine zipper domain	GO:0003700|GO:0006355
8866_LINAN_t1	334	PANTHER	PTHR23351	FOS TRANSCRIPTION FACTOR-RELATED	43	278	1.9e-38	IPR000837	AP-1 transcription factor	GO:0003677|GO:0003700|GO:0006357
8867_LINAN_t1	294	PANTHER	PTHR23351	FOS TRANSCRIPTION FACTOR-RELATED	119	288	3.5e-22	IPR000837	AP-1 transcription factor	GO:0003677|GO:0003700|GO:0006357
8867_LINAN_t1	294	Pfam	PF00170	bZIP transcription factor	220	274	1.1e-10	IPR004827	Basic-leucine zipper domain	GO:0003700|GO:0006355
8867_LINAN_t2	285	PANTHER	PTHR23351	FOS TRANSCRIPTION FACTOR-RELATED	110	279	3.2e-22	IPR000837	AP-1 transcription factor	GO:0003677|GO:0003700|GO:0006357
8867_LINAN_t2	285	Pfam	PF00170	bZIP transcription factor	211	265	1.1e-10	IPR004827	Basic-leucine zipper domain	GO:0003700|GO:0006355
8868_LINAN_t1	187	Pfam	PF07716	Basic region leucine zipper	81	132	7.9e-09	IPR004827	Basic-leucine zipper domain	GO:0003700|GO:0006355
8868_LINAN_t1	187	PANTHER	PTHR23351	FOS TRANSCRIPTION FACTOR-RELATED	42	140	2.2e-17	IPR000837	AP-1 transcription factor	GO:0003677|GO:0003700|GO:0006357
8868_LINAN_t2	222	PANTHER	PTHR23351	FOS TRANSCRIPTION FACTOR-RELATED	76	175	3.2e-18	IPR000837	AP-1 transcription factor	GO:0003677|GO:0003700|GO:0006357
8868_LINAN_t2	222	Pfam	PF07716	Basic region leucine zipper	116	167	1.1e-08	IPR004827	Basic-leucine zipper domain	GO:0003700|GO:0006355
8869_LINAN_t1	1118	Pfam	PF00090	Thrombospondin type 1 domain	889	923	4.7e-07	IPR000884	Thrombospondin type-1 (TSP1) repeat	-
8869_LINAN_t1	1118	PANTHER	PTHR43727	DIAMINOPIMELATE DECARBOXYLASE	12	502	1.3e-113	-	-
8869_LINAN_t1	1118	Pfam	PF03782	AMOP domain	950	1084	1.3e-16	IPR005533	AMOP domain	-
8869_LINAN_t1	1118	Pfam	PF00278	Pyridoxal-dependent decarboxylase, C-terminal sheet domain	267	463	1e-21	IPR022643	Orn/DAP/Arg decarboxylase 2, C-terminal	GO:0003824
8869_LINAN_t1	1118	Pfam	PF02784	Pyridoxal-dependent decarboxylase, pyridoxal binding domain	49	266	1.2e-41	IPR022644	Orn/DAP/Arg decarboxylase 2, N-terminal	GO:0003824
887_LINAN_t1	199	Pfam	PF00857	Isochorismatase family	14	161	1.7e-26	IPR000868	Isochorismatase-like	-
887_LINAN_t1	199	PANTHER	PTHR14119	HYDROLASE	4	193	9.4e-82	-	-
8870_LINAN_t1	163	Pfam	PF01575	MaoC like domain	32	124	6.8e-19	IPR002539	MaoC-like dehydratase domain	-
8870_LINAN_t1	163	PANTHER	PTHR43437	HYDROXYACYL-THIOESTER DEHYDRATASE TYPE 2, MITOCHONDRIAL-RELATED	26	153	4e-30	-	-
8871_LINAN_t1	674	Pfam	PF00474	Sodium:solute symporter family	40	474	1.9e-129	IPR001734	Sodium/solute symporter	GO:0016020|GO:0022857|GO:0055085
8871_LINAN_t1	674	PANTHER	PTHR11819	SOLUTE CARRIER FAMILY 5	6	670	6.2e-262	-	-
8872_LINAN_t1	854	PANTHER	PTHR18863	TSEC-2-RELATED	85	808	2.9e-197	IPR039139	Coiled-coil domain-containing protein 170-like	-
8874_LINAN_t1	527	Pfam	PF13847	Methyltransferase domain	10	91	4.9e-10	IPR025714	Methyltransferase domain	-
8878_LINAN_t1	211	PANTHER	PTHR23200	UNCHARACTERIZED	53	210	1.6e-44	IPR039344	Metallo-beta-lactamase domain-containing protein 1	-
8878_LINAN_t1	211	Pfam	PF00753	Metallo-beta-lactamase superfamily	48	109	2.4e-10	IPR001279	Metallo-beta-lactamase	-
8878_LINAN_t2	190	Pfam	PF00753	Metallo-beta-lactamase superfamily	27	88	1.9e-10	IPR001279	Metallo-beta-lactamase	-
8878_LINAN_t2	190	PANTHER	PTHR23200	UNCHARACTERIZED	32	189	1.1e-44	IPR039344	Metallo-beta-lactamase domain-containing protein 1	-
8879_LINAN_t1	937	PANTHER	PTHR22891	EUKARYOTIC TRANSLATION INITIATION FACTOR 2C	158	923	6.8e-172	-	-
8879_LINAN_t1	937	Pfam	PF02170	PAZ domain	351	481	2.9e-32	IPR003100	PAZ domain	GO:0005515
8879_LINAN_t1	937	Pfam	PF02171	Piwi domain	625	921	1.3e-90	IPR003165	Piwi domain	GO:0003676
8879_LINAN_t2	947	Pfam	PF02170	PAZ domain	351	481	3e-32	IPR003100	PAZ domain	GO:0005515
8879_LINAN_t2	947	Pfam	PF02171	Piwi domain	625	931	1.2e-89	IPR003165	Piwi domain	GO:0003676
8879_LINAN_t2	947	PANTHER	PTHR22891	EUKARYOTIC TRANSLATION INITIATION FACTOR 2C	158	933	5.5e-171	-	-
888_LINAN_t1	1297	Pfam	PF01799	[2Fe-2S] binding domain	106	179	1.6e-28	IPR002888	[2Fe-2S]-binding	GO:0016491|GO:0046872
888_LINAN_t1	1297	Pfam	PF01315	Aldehyde oxidase and xanthine dehydrogenase, a/b hammerhead domain	576	683	5.9e-26	IPR000674	Aldehyde oxidase/xanthine dehydrogenase, a/b hammerhead	-
888_LINAN_t1	1297	PIRSF	PIRSF000127	Xanthine_dh	17	1297	0	IPR016208	Aldehyde oxidase/xanthine dehydrogenase	GO:0005506|GO:0016491
888_LINAN_t1	1297	PANTHER	PTHR11908	XANTHINE DEHYDROGENASE	23	1287	0	IPR016208	Aldehyde oxidase/xanthine dehydrogenase	GO:0005506|GO:0016491
888_LINAN_t1	1297	Pfam	PF20256	Molybdopterin cofactor-binding domain	959	1215	3.8e-68	IPR046867	Aldehyde oxidase/xanthine dehydrogenase, second molybdopterin binding domain	-
888_LINAN_t1	1297	Pfam	PF03450	CO dehydrogenase flavoprotein C-terminal domain	419	526	8.9e-16	IPR005107	CO dehydrogenase flavoprotein, C-terminal	-
888_LINAN_t1	1297	Pfam	PF00941	FAD binding domain in molybdopterin dehydrogenase	240	408	6.4e-18	IPR002346	Molybdopterin dehydrogenase, FAD-binding	GO:0016491
888_LINAN_t1	1297	Pfam	PF02738	Molybdopterin cofactor-binding domain	703	935	2.8e-66	IPR008274	Aldehyde oxidase/xanthine dehydrogenase, first molybdopterin binding domain	GO:0016491
8880_LINAN_t1	127	Pfam	PF10573	Uncharacterised protein family UPF0561	5	67	4.3e-13	IPR018888	Uncharacterised protein family UPF0561	-
8880_LINAN_t1	127	PANTHER	PTHR34256	UPF0561 PROTEIN C2ORF68	3	124	5.9e-19	IPR018888	Uncharacterised protein family UPF0561	-
8881_LINAN_t1	508	Pfam	PF02148	Zn-finger in ubiquitin-hydrolases and other protein	56	117	4.4e-13	IPR001607	Zinc finger, UBP-type	GO:0008270
8881_LINAN_t1	508	Pfam	PF00443	Ubiquitin carboxyl-terminal hydrolase	157	486	3.5e-35	IPR001394	Peptidase C19, ubiquitin carboxyl-terminal hydrolase	GO:0004843|GO:0016579
8881_LINAN_t1	508	PANTHER	PTHR21646	UBIQUITIN CARBOXYL-TERMINAL HYDROLASE	27	487	1.8e-49	-	-
8882_LINAN_t1	2013	Pfam	PF00004	ATPase family associated with various cellular activities (AAA)	1262	1310	1.7e-06	IPR003959	ATPase, AAA-type, core	GO:0005524|GO:0016887
8882_LINAN_t1	2013	PANTHER	PTHR23389	CHROMOSOME TRANSMISSION FIDELITY FACTOR 18	790	1589	2.1e-80	-	-
8883_LINAN_t1	191	Pfam	PF00163	Ribosomal protein S4/S9 N-terminal domain	10	106	1.6e-11	IPR001912	Ribosomal protein S4/S9, N-terminal	GO:0019843
8883_LINAN_t1	191	Pfam	PF01479	S4 domain	107	150	1.9e-10	IPR002942	RNA-binding S4 domain	GO:0003723
8883_LINAN_t1	191	PANTHER	PTHR11831	30S 40S RIBOSOMAL PROTEIN	13	179	3.9e-68	IPR022801	Ribosomal protein S4/S9	GO:0003735|GO:0015935|GO:0019843
8884_LINAN_t1	515	Pfam	PF13097	CENP-A nucleosome associated complex (NAC) subunit	298	407	8.5e-13	IPR025214	Centromere protein U	-
8884_LINAN_t1	515	PANTHER	PTHR32222	CENTROMERE PROTEIN U	131	509	1.2e-30	-	-
8885_LINAN_t1	737	Pfam	PF02146	Sir2 family	220	406	8.3e-67	IPR003000	Sirtuin family	GO:0070403
8885_LINAN_t1	737	PANTHER	PTHR47651	NAD-DEPENDENT HISTONE DEACETYLASE HST4	195	453	1.3e-84	-	-
8885_LINAN_t2	736	Pfam	PF02146	Sir2 family	219	405	8.3e-67	IPR003000	Sirtuin family	GO:0070403
8885_LINAN_t2	736	PANTHER	PTHR47651	NAD-DEPENDENT HISTONE DEACETYLASE HST4	194	452	1.3e-84	-	-
8886_LINAN_t1	172	Pfam	PF00226	DnaJ domain	15	77	1.4e-17	IPR001623	DnaJ domain	-
8886_LINAN_t1	172	PANTHER	PTHR44500	DNAJ HOMOLOG SUBFAMILY C MEMBER 12	2	172	1.1e-52	IPR029827	J domain-containing protein 1-like	-
8887_LINAN_t1	222	Pfam	PF12796	Ankyrin repeats (3 copies)	106	191	4.1e-17	IPR002110	Ankyrin repeat	GO:0005515
8887_LINAN_t1	222	Pfam	PF12796	Ankyrin repeats (3 copies)	10	97	1.8e-12	IPR002110	Ankyrin repeat	GO:0005515
8887_LINAN_t1	222	PANTHER	PTHR24193	ANKYRIN REPEAT PROTEIN	101	210	4.6e-48	-	-
8888_LINAN_t1	922	Pfam	PF00651	BTB/POZ domain	668	761	5.3e-15	IPR000210	BTB/POZ domain	GO:0005515
8888_LINAN_t1	922	PANTHER	PTHR24413	SPECKLE-TYPE POZ PROTEIN	429	800	7.2e-42	-	-
8889_LINAN_t1	800	PANTHER	PTHR15635	COILED-COIL DOMAIN CONTAINING PROTEIN 9	19	669	4.6e-20	IPR029336	Protein of unknown function DUF4594	-
8889_LINAN_t1	800	Pfam	PF15266	Domain of unknown function (DUF4594)	257	422	2.8e-20	IPR029336	Protein of unknown function DUF4594	-
8889_LINAN_t2	826	PANTHER	PTHR15635	COILED-COIL DOMAIN CONTAINING PROTEIN 9	19	512	1.8e-19	IPR029336	Protein of unknown function DUF4594	-
8889_LINAN_t2	826	Pfam	PF15266	Domain of unknown function (DUF4594)	257	419	3.3e-22	IPR029336	Protein of unknown function DUF4594	-
8889_LINAN_t3	839	Pfam	PF15266	Domain of unknown function (DUF4594)	257	419	7.7e-19	IPR029336	Protein of unknown function DUF4594	-
8889_LINAN_t3	839	PANTHER	PTHR15635	COILED-COIL DOMAIN CONTAINING PROTEIN 9	19	695	3.7e-18	IPR029336	Protein of unknown function DUF4594	-
889_LINAN_t1	258	PANTHER	PTHR13445	TUMOR SUPPRESSING SUBTRANSFERABLE CANDIDATE 4 TSSC4	68	256	6.4e-15	IPR029338	Tumour suppressing sub-chromosomal transferable candidate 4	-
889_LINAN_t1	258	Pfam	PF15264	Tumour suppressing sub-chromosomal transferable candidate 4	27	148	5.9e-19	IPR029338	Tumour suppressing sub-chromosomal transferable candidate 4	-
8892_LINAN_t1	698	Pfam	PF00628	PHD-finger	586	642	5.5e-09	IPR019787	Zinc finger, PHD-finger	-
8892_LINAN_t1	698	PANTHER	PTHR45888	HL01030P-RELATED	549	685	5.2e-22	-	-
8893_LINAN_t1	2196	Pfam	PF14214	Helitron helicase-like domain at N-terminus	837	992	5.4e-23	IPR025476	Helitron helicase-like domain	-
8893_LINAN_t1	2196	Pfam	PF20209	Domain of unknown function (DUF6570)	161	265	2e-10	IPR046700	Domain of unknown function DUF6570	-
8893_LINAN_t1	2196	Pfam	PF05970	PIF1-like helicase	1498	1826	3.7e-24	IPR010285	DNA helicase Pif1-like	GO:0000723|GO:0003678|GO:0006281
8893_LINAN_t1	2196	Pfam	PF14529	Endonuclease-reverse transcriptase	2084	2187	1.5e-09	IPR005135	Endonuclease/exonuclease/phosphatase	GO:0003824
8893_LINAN_t1	2196	PANTHER	PTHR47642	ATP-DEPENDENT DNA HELICASE	1101	2095	1.3e-156	-	-
8893_LINAN_t1	2196	Pfam	PF02338	OTU-like cysteine protease	540	660	1.7e-09	IPR003323	OTU domain	-
8894_LINAN_t1	1333	Pfam	PF13833	EF-hand domain pair	96	147	4.7e-11	IPR002048	EF-hand domain	GO:0005509
8894_LINAN_t1	1333	Pfam	PF00400	WD domain, G-beta repeat	1064	1098	1.2e-05	IPR001680	WD40 repeat	GO:0005515
8894_LINAN_t1	1333	Pfam	PF00400	WD domain, G-beta repeat	594	619	0.019	IPR001680	WD40 repeat	GO:0005515
8894_LINAN_t1	1333	PANTHER	PTHR44324	WD40 REPEAT DOMAIN 95	68	1256	2.9e-258	-	-
8895_LINAN_t1	1194	PANTHER	PTHR46657	CENTROSOMAL PROTEIN OF 128 KDA	1	1018	3.4e-195	IPR026652	Centrosomal protein of 128kDa	-
8895_LINAN_t2	1210	PANTHER	PTHR46657	CENTROSOMAL PROTEIN OF 128 KDA	1	1034	1.3e-207	IPR026652	Centrosomal protein of 128kDa	-
8896_LINAN_t1	1437	Pfam	PF07653	Variant SH3 domain	875	925	1e-06	IPR001452	SH3 domain	GO:0005515
8896_LINAN_t1	1437	Pfam	PF00520	Ion transport protein	131	389	2.1e-26	IPR005821	Ion transport domain	GO:0005216|GO:0006811|GO:0016020|GO:0055085
8896_LINAN_t1	1437	Pfam	PF00520	Ion transport protein	503	743	9.4e-24	IPR005821	Ion transport domain	GO:0005216|GO:0006811|GO:0016020|GO:0055085
8896_LINAN_t1	1437	PANTHER	PTHR46726	TWO PORE CHANNEL 3	47	1195	8.9e-221	-	-
8897_LINAN_t1	998	Pfam	PF05406	WGR domain	539	618	3.2e-20	IPR008893	WGR domain	-
8897_LINAN_t1	998	PANTHER	PTHR10459	DNA LIGASE	116	996	6.2e-255	-	-
8897_LINAN_t1	998	Pfam	PF00645	Poly(ADP-ribose) polymerase and DNA-Ligase Zn-finger region	12	87	6.2e-20	IPR001510	Zinc finger, PARP-type	GO:0003677|GO:0008270
8897_LINAN_t1	998	Pfam	PF00645	Poly(ADP-ribose) polymerase and DNA-Ligase Zn-finger region	115	198	8.8e-19	IPR001510	Zinc finger, PARP-type	GO:0003677|GO:0008270
8897_LINAN_t1	998	Pfam	PF00533	BRCA1 C Terminus (BRCT) domain	374	448	1.8e-06	IPR001357	BRCT domain	-
8897_LINAN_t1	998	Pfam	PF02877	Poly(ADP-ribose) polymerase, regulatory domain	650	780	2.2e-51	IPR004102	Poly(ADP-ribose) polymerase, regulatory domain	GO:0003950
8897_LINAN_t1	998	Pfam	PF00644	Poly(ADP-ribose) polymerase catalytic domain	794	993	4.3e-72	IPR012317	Poly(ADP-ribose) polymerase, catalytic domain	GO:0003950
8897_LINAN_t1	998	Pfam	PF08063	PADR1 (NUC008) domain	274	326	8.5e-24	IPR012982	PADR1 domain	-
8897_LINAN_t1	998	PIRSF	PIRSF000489	NAD_ADPRT	2	998	0	IPR008288	Poly [ADP-ribose] polymerase	GO:0003677|GO:0003950|GO:0005634|GO:0008270|GO:0051287
8898_LINAN_t1	227	Pfam	PF03366	YEATS family	39	117	1.4e-33	IPR005033	YEATS	GO:0006355
8898_LINAN_t1	227	PANTHER	PTHR47573	PROTEIN AF-9 HOMOLOG	7	218	9.5e-83	-	-
8899_LINAN_t1	4097	Pfam	PF02260	FATC domain	4067	4096	5.9e-11	IPR003152	FATC domain	GO:0005515
8899_LINAN_t1	4097	Pfam	PF08163	DNA-dependent protein kinase catalytic subunit, CC3	1796	2181	7.5e-146	IPR012582	DNA-dependent protein kinase catalytic subunit, CC3	GO:0005634|GO:0006303
8899_LINAN_t1	4097	Pfam	PF00454	Phosphatidylinositol 3- and 4-kinase	3726	3985	2.6e-53	IPR000403	Phosphatidylinositol 3-/4-kinase, catalytic domain	-
8899_LINAN_t1	4097	Pfam	PF19704	DNA-PKcs, CC5	2192	2873	3.2e-299	IPR045581	DNA-dependent protein kinase catalytic subunit, CC5	GO:0006303
8899_LINAN_t1	4097	Pfam	PF20502	DNA-dependent protein kinase catalytic subunit, CC1/2	942	1739	0	IPR046803	DNA-dependent protein kinase catalytic subunit, CC1/2	-
8899_LINAN_t1	4097	PANTHER	PTHR11139	ATAXIA TELANGIECTASIA MUTATED ATM -RELATED	371	4096	1.7e-203	-	-
8899_LINAN_t1	4097	Pfam	PF20500	DNA-PKcs, N-terminal	50	849	0	IPR046804	DNA-PKcs, N-terminal	-
8899_LINAN_t1	4097	Pfam	PF02259	FAT domain	3039	3423	1.1e-25	IPR003151	PIK-related kinase, FAT	GO:0005515
89_LINAN_t1	302	Pfam	PF00685	Sulfotransferase domain	69	294	2.8e-50	IPR000863	Sulfotransferase domain	GO:0008146
89_LINAN_t1	302	PANTHER	PTHR11783	SULFOTRANSFERASE SULT	41	292	2.3e-59	-	-
89_LINAN_t2	279	PANTHER	PTHR11783	SULFOTRANSFERASE SULT	18	269	2.4e-59	-	-
89_LINAN_t2	279	Pfam	PF00685	Sulfotransferase domain	46	271	2.2e-50	IPR000863	Sulfotransferase domain	GO:0008146
890_LINAN_t1	428	PANTHER	PTHR11937	ACTIN	14	421	4.7e-77	IPR004000	Actin family	-
890_LINAN_t1	428	Pfam	PF00022	Actin	8	427	7.6e-136	IPR004000	Actin family	-
8900_LINAN_t1	643	Pfam	PF00191	Annexin	383	454	2.2e-15	IPR018502	Annexin repeat	GO:0005509|GO:0005544
8900_LINAN_t1	643	Pfam	PF00191	Annexin	574	639	1.9e-21	IPR018502	Annexin repeat	GO:0005509|GO:0005544
8900_LINAN_t1	643	Pfam	PF00191	Annexin	498	564	1e-16	IPR018502	Annexin repeat	GO:0005509|GO:0005544
8900_LINAN_t1	643	Pfam	PF00191	Annexin	312	375	5e-22	IPR018502	Annexin repeat	GO:0005509|GO:0005544
8900_LINAN_t1	643	PANTHER	PTHR10502	ANNEXIN	309	639	3.8e-97	-	-
8901_LINAN_t1	296	Pfam	PF00378	Enoyl-CoA hydratase/isomerase	49	296	1.2e-91	IPR001753	Enoyl-CoA hydratase/isomerase	GO:0003824
8901_LINAN_t1	296	PANTHER	PTHR11941	ENOYL-COA HYDRATASE-RELATED	46	289	1.3e-70	-	-
8902_LINAN_t1	344	PANTHER	PTHR11227	WD-REPEAT PROTEIN INTERACTING WITH PHOSPHOINOSIDES WIPI -RELATED	11	330	2.2e-124	-	-
8904_LINAN_t1	222	Pfam	PF17822	Armadillo-like helical domain-containing protein 2	48	204	4.7e-12	IPR040268	Armadillo-like helical domain-containing protein 2	-
8904_LINAN_t1	222	PANTHER	PTHR37679	ARMADILLO-LIKE HELICAL DOMAIN-CONTAINING PROTEIN 2	6	204	3.4e-23	IPR040268	Armadillo-like helical domain-containing protein 2	-
8905_LINAN_t1	280	PANTHER	PTHR45840	RHOMBOID-RELATED PROTEIN	27	277	1.2e-82	-	-
8905_LINAN_t1	280	Pfam	PF01694	Rhomboid family	91	248	6.8e-39	IPR022764	Peptidase S54, rhomboid domain	GO:0004252|GO:0016020
8906_LINAN_t1	292	PANTHER	PTHR33539	UPF0764 PROTEIN C16ORF89	18	286	3.7e-78	IPR031751	Protein of unknown function DUF4735	-
8906_LINAN_t1	292	Pfam	PF15882	Domain of unknown function (DUF4735)	18	281	3.8e-73	IPR031751	Protein of unknown function DUF4735	-
8907_LINAN_t1	215	Pfam	PF06941	5' nucleotidase, deoxy (Pyrimidine), cytosolic type C protein (NT5C)	19	201	5.4e-22	IPR010708	5'(3')-deoxyribonucleotidase	GO:0008253|GO:0009264
8907_LINAN_t1	215	PANTHER	PTHR16504	5'(3')-DEOXYRIBONUCLEOTIDASE	10	214	9.6e-91	-	-
8908_LINAN_t1	2895	Pfam	PF00169	PH domain	61	141	1.6e-08	IPR001849	Pleckstrin homology domain	-
8908_LINAN_t1	2895	Pfam	PF00169	PH domain	628	722	3.1e-12	IPR001849	Pleckstrin homology domain	-
8908_LINAN_t1	2895	PANTHER	PTHR17271	PLECKSTRIN HOMOLOGY PH DOMAIN-CONTAINING PROTEIN	10	1084	4.4e-131	-	-
8909_LINAN_t1	240	PANTHER	PTHR20855	ADIPOR/PROGESTIN RECEPTOR-RELATED	32	230	1e-28	IPR004254	AdipoR/Haemolysin-III-related	GO:0016020
8909_LINAN_t1	240	Pfam	PF03006	Haemolysin-III related	34	224	1.3e-20	IPR004254	AdipoR/Haemolysin-III-related	GO:0016020
8909_LINAN_t2	251	Pfam	PF03006	Haemolysin-III related	45	235	1.5e-20	IPR004254	AdipoR/Haemolysin-III-related	GO:0016020
8909_LINAN_t2	251	PANTHER	PTHR20855	ADIPOR/PROGESTIN RECEPTOR-RELATED	43	241	2.7e-29	IPR004254	AdipoR/Haemolysin-III-related	GO:0016020
891_LINAN_t1	530	PANTHER	PTHR12191	SOLUTE CARRIER FAMILY 39	52	527	4.1e-139	-	-
891_LINAN_t1	530	Pfam	PF02535	ZIP Zinc transporter	124	519	4.1e-74	IPR003689	Zinc/iron permease	GO:0016020|GO:0030001|GO:0046873|GO:0055085
891_LINAN_t2	503	PANTHER	PTHR12191	SOLUTE CARRIER FAMILY 39	55	500	7.7e-140	-	-
891_LINAN_t2	503	Pfam	PF02535	ZIP Zinc transporter	124	492	2e-75	IPR003689	Zinc/iron permease	GO:0016020|GO:0030001|GO:0046873|GO:0055085
8910_LINAN_t1	1729	PANTHER	PTHR16027	DILUTE DOMAIN-CONTAINING PROTEIN YPR089W	252	1712	1.1e-181	-	-
8910_LINAN_t1	1729	Pfam	PF00788	Ras association (RalGDS/AF-6) domain	105	191	1.1e-05	IPR000159	Ras-associating (RA) domain	GO:0007165
8910_LINAN_t1	1729	Pfam	PF00788	Ras association (RalGDS/AF-6) domain	378	488	4e-16	IPR000159	Ras-associating (RA) domain	GO:0007165
8910_LINAN_t1	1729	Pfam	PF01843	DIL domain	988	1093	1e-21	IPR002710	Dilute domain	-
8910_LINAN_t1	1729	Pfam	PF00595	PDZ domain	1634	1713	1.1e-10	IPR001478	PDZ domain	GO:0005515
8911_LINAN_t1	349	Pfam	PF13640	2OG-Fe(II) oxygenase superfamily	212	290	7.1e-10	IPR044862	Prolyl 4-hydroxylase alpha subunit, Fe(2+) 2OG dioxygenase domain	-
8911_LINAN_t1	349	PANTHER	PTHR14650	PROLYL HYDROXYLASE-RELATED	13	305	4.9e-117	IPR039210	2-oxoglutarate and iron-dependent oxygenase domain-containing protein 3	-
8912_LINAN_t1	429	PANTHER	PTHR10488	GLYCINE AMIDINOTRANSFERASE, MITOCHONDRIAL	4	417	1.8e-200	IPR033195	Glycine/inosamine-phosphate amidinotransferase	GO:0015067
8913_LINAN_t1	450	Pfam	PF08840	BAAT / Acyl-CoA thioester hydrolase C terminal	239	443	1.9e-53	IPR014940	BAAT/Acyl-CoA thioester hydrolase C-terminal	-
8913_LINAN_t1	450	PIRSF	PIRSF016521	Acyl-CoA_hydro	30	449	4.6e-120	IPR016662	Acyl-CoA thioesterase, long chain	GO:0006637|GO:0016790
8913_LINAN_t1	450	PANTHER	PTHR10824	ACYL-COENZYME A THIOESTERASE-RELATED	30	444	7.6e-126	-	-
8913_LINAN_t1	450	Pfam	PF04775	Acyl-CoA thioester hydrolase/BAAT N-terminal region	44	177	4.1e-33	IPR006862	Acyl-CoA thioester hydrolase/bile acid-CoA amino acid N-acetyltransferase	-
8913_LINAN_t2	422	Pfam	PF08840	BAAT / Acyl-CoA thioester hydrolase C terminal	211	415	1.6e-53	IPR014940	BAAT/Acyl-CoA thioester hydrolase C-terminal	-
8913_LINAN_t2	422	PANTHER	PTHR10824	ACYL-COENZYME A THIOESTERASE-RELATED	5	416	1.6e-125	-	-
8913_LINAN_t2	422	PIRSF	PIRSF016521	Acyl-CoA_hydro	2	421	3.6e-120	IPR016662	Acyl-CoA thioesterase, long chain	GO:0006637|GO:0016790
8913_LINAN_t2	422	Pfam	PF04775	Acyl-CoA thioester hydrolase/BAAT N-terminal region	16	149	3.6e-33	IPR006862	Acyl-CoA thioester hydrolase/bile acid-CoA amino acid N-acetyltransferase	-
8914_LINAN_t1	990	Pfam	PF03159	XRN 5'-3' exonuclease N-terminus	1	255	9.4e-102	IPR004859	Xrn1, N-terminal	GO:0003676|GO:0004527
8914_LINAN_t1	990	PANTHER	PTHR12341	5'->3' EXORIBONUCLEASE	1	958	1.4e-275	IPR027073	5'-3' exoribonuclease	-
8914_LINAN_t1	990	PIRSF	PIRSF037239	Exonuclease_Xrn2	1	977	0	IPR017151	5'-3' exoribonuclease type 2	GO:0004534|GO:0005634|GO:0006139
8914_LINAN_t1	990	Pfam	PF17846	Xrn1 helical domain	325	802	1.7e-163	IPR041412	Xrn1, helical domain	-
8915_LINAN_t1	315	Pfam	PF00046	Homeodomain	147	203	3.9e-20	IPR001356	Homeobox domain	GO:0003677
8915_LINAN_t1	315	PANTHER	PTHR24340	HOMEOBOX PROTEIN NKX	6	244	2.2e-53	-	-
8916_LINAN_t1	354	Pfam	PF00046	Homeodomain	157	213	9.4e-19	IPR001356	Homeobox domain	GO:0003677
8916_LINAN_t1	354	PANTHER	PTHR24340	HOMEOBOX PROTEIN NKX	15	258	7.2e-56	-	-
8917_LINAN_t1	365	PANTHER	PTHR24338	HOMEOBOX PROTEIN MSX	106	267	2.1e-31	-	-
8917_LINAN_t1	365	Pfam	PF00046	Homeodomain	209	265	2.5e-20	IPR001356	Homeobox domain	GO:0003677
8917_LINAN_t2	364	PANTHER	PTHR24338	HOMEOBOX PROTEIN MSX	105	266	2.8e-31	-	-
8917_LINAN_t2	364	Pfam	PF00046	Homeodomain	208	264	2.5e-20	IPR001356	Homeobox domain	GO:0003677
8918_LINAN_t1	1656	PANTHER	PTHR12420	PHD FINGER PROTEIN	6	523	3.6e-83	-	-
8918_LINAN_t1	1656	Pfam	PF13771	PHD-like zinc-binding domain	42	130	2e-16	-	-
8919_LINAN_t1	271	Pfam	PF00403	Heavy-metal-associated domain	31	86	4.3e-13	IPR006121	Heavy metal-associated domain, HMA	GO:0046872
8919_LINAN_t1	271	Pfam	PF00080	Copper/zinc superoxide dismutase (SODC)	115	226	3.4e-16	IPR001424	Superoxide dismutase, copper/zinc binding domain	GO:0006801|GO:0046872
8919_LINAN_t1	271	PANTHER	PTHR10003	SUPEROXIDE DISMUTASE CU-ZN -RELATED	30	251	1.1e-26	IPR024134	Superoxide dismutase (Cu/Zn) / superoxide dismutase copper chaperone	GO:0005507
892_LINAN_t1	925	Pfam	PF02931	Neurotransmitter-gated ion-channel ligand binding domain	704	891	1.8e-38	IPR006202	Neurotransmitter-gated ion-channel ligand-binding domain	GO:0005230|GO:0006811|GO:0016020
892_LINAN_t1	925	Pfam	PF19729	F-box/LRR-repeat protein 18, LRR	304	649	1.4e-43	IPR045627	F-box/LRR-repeat protein 18, LRR domain	GO:0031146
892_LINAN_t1	925	Pfam	PF12937	F-box-like	10	49	6.6e-10	IPR001810	F-box domain	GO:0005515
892_LINAN_t1	925	PANTHER	PTHR18945	NEUROTRANSMITTER GATED ION CHANNEL	704	893	9.8e-23	IPR006201	Neurotransmitter-gated ion-channel	GO:0004888|GO:0005216|GO:0016020|GO:0034220
8920_LINAN_t1	1001	PANTHER	PTHR19325	COMPLEMENT COMPONENT-RELATED SUSHI DOMAIN-CONTAINING	433	652	3.3e-43	-	-
8920_LINAN_t1	1001	Pfam	PF00084	Sushi repeat (SCR repeat)	707	761	0.0004	IPR000436	Sushi/SCR/CCP domain	-
8920_LINAN_t1	1001	Pfam	PF00084	Sushi repeat (SCR repeat)	527	580	4.9e-05	IPR000436	Sushi/SCR/CCP domain	-
8920_LINAN_t1	1001	Pfam	PF00084	Sushi repeat (SCR repeat)	466	522	0.00097	IPR000436	Sushi/SCR/CCP domain	-
8920_LINAN_t1	1001	Pfam	PF00084	Sushi repeat (SCR repeat)	647	702	1.2e-05	IPR000436	Sushi/SCR/CCP domain	-
8920_LINAN_t1	1001	Pfam	PF00084	Sushi repeat (SCR repeat)	588	642	3.3e-07	IPR000436	Sushi/SCR/CCP domain	-
8921_LINAN_t1	331	Pfam	PF03473	MOSC domain	191	318	2.8e-29	IPR005302	Molybdenum cofactor sulfurase, C-terminal	GO:0003824|GO:0030151|GO:0030170
8921_LINAN_t1	331	Pfam	PF03476	MOSC N-terminal beta barrel domain	37	159	5.6e-29	IPR005303	MOSC, N-terminal beta barrel	-
8921_LINAN_t1	331	PANTHER	PTHR14237	MOLYBDOPTERIN COFACTOR SULFURASE MOSC	38	320	5.6e-15	-	-
8923_LINAN_t1	1543	Pfam	PF08169	RBB1NT (NUC162) domain	171	264	4.8e-28	IPR012603	RBB1NT	-
8923_LINAN_t1	1543	Pfam	PF11717	RNA binding activity-knot of a chromodomain	677	729	2.9e-07	IPR025995	RNA binding activity-knot of a chromodomain	-
8923_LINAN_t1	1543	Pfam	PF01388	ARID/BRIGHT DNA binding domain	293	378	3.5e-22	IPR001606	ARID DNA-binding domain	GO:0003677
8923_LINAN_t1	1543	PANTHER	PTHR13964	RBP-RELATED	600	1521	7e-167	-	-
8924_LINAN_t1	452	Pfam	PF00899	ThiF family	66	300	3.6e-58	IPR000594	THIF-type NAD/FAD binding fold	-
8924_LINAN_t1	452	Pfam	PF00581	Rhodanese-like domain	340	443	1.2e-09	IPR001763	Rhodanese-like domain	-
8924_LINAN_t1	452	PANTHER	PTHR10953	UBIQUITIN-ACTIVATING ENZYME E1	61	385	4.3e-49	IPR045886	ThiF/MoeB/HesA family	-
8924_LINAN_t2	122	Pfam	PF00899	ThiF family	66	110	4.6e-11	IPR000594	THIF-type NAD/FAD binding fold	-
8925_LINAN_t1	713	PANTHER	PTHR12100	SEC10	3	706	7.8e-209	IPR009976	Exocyst complex component Sec10-like	GO:0005737
8925_LINAN_t1	713	Pfam	PF07393	Exocyst complex component Sec10	88	242	1.4e-29	IPR009976	Exocyst complex component Sec10-like	GO:0005737
8925_LINAN_t1	713	Pfam	PF07393	Exocyst complex component Sec10	251	712	1.4e-108	IPR009976	Exocyst complex component Sec10-like	GO:0005737
8926_LINAN_t1	458	PIRSF	PIRSF016521	Acyl-CoA_hydro	36	457	1.5e-124	IPR016662	Acyl-CoA thioesterase, long chain	GO:0006637|GO:0016790
8926_LINAN_t1	458	Pfam	PF08840	BAAT / Acyl-CoA thioester hydrolase C terminal	247	451	7.3e-58	IPR014940	BAAT/Acyl-CoA thioester hydrolase C-terminal	-
8926_LINAN_t1	458	Pfam	PF04775	Acyl-CoA thioester hydrolase/BAAT N-terminal region	51	185	1.8e-31	IPR006862	Acyl-CoA thioester hydrolase/bile acid-CoA amino acid N-acetyltransferase	-
8926_LINAN_t1	458	PANTHER	PTHR10824	ACYL-COENZYME A THIOESTERASE-RELATED	34	452	2.8e-126	-	-
8927_LINAN_t1	459	Pfam	PF08840	BAAT / Acyl-CoA thioester hydrolase C terminal	247	452	9e-55	IPR014940	BAAT/Acyl-CoA thioester hydrolase C-terminal	-
8927_LINAN_t1	459	PIRSF	PIRSF016521	Acyl-CoA_hydro	36	457	9.3e-122	IPR016662	Acyl-CoA thioesterase, long chain	GO:0006637|GO:0016790
8927_LINAN_t1	459	PANTHER	PTHR10824	ACYL-COENZYME A THIOESTERASE-RELATED	38	453	1.1e-125	-	-
8927_LINAN_t1	459	Pfam	PF04775	Acyl-CoA thioester hydrolase/BAAT N-terminal region	51	185	3.5e-34	IPR006862	Acyl-CoA thioester hydrolase/bile acid-CoA amino acid N-acetyltransferase	-
8927_LINAN_t2	131	Pfam	PF08840	BAAT / Acyl-CoA thioester hydrolase C terminal	15	124	2e-34	IPR014940	BAAT/Acyl-CoA thioester hydrolase C-terminal	-
8927_LINAN_t2	131	PANTHER	PTHR10824	ACYL-COENZYME A THIOESTERASE-RELATED	16	125	2.9e-30	-	-
8928_LINAN_t1	424	Pfam	PF04775	Acyl-CoA thioester hydrolase/BAAT N-terminal region	16	150	1.4e-33	IPR006862	Acyl-CoA thioester hydrolase/bile acid-CoA amino acid N-acetyltransferase	-
8928_LINAN_t1	424	PIRSF	PIRSF016521	Acyl-CoA_hydro	3	421	2.1e-123	IPR016662	Acyl-CoA thioesterase, long chain	GO:0006637|GO:0016790
8928_LINAN_t1	424	Pfam	PF08840	BAAT / Acyl-CoA thioester hydrolase C terminal	212	417	4.3e-55	IPR014940	BAAT/Acyl-CoA thioester hydrolase C-terminal	-
8928_LINAN_t1	424	PANTHER	PTHR10824	ACYL-COENZYME A THIOESTERASE-RELATED	9	418	2e-124	-	-
8929_LINAN_t1	174	Pfam	PF00538	linker histone H1 and H5 family	28	101	6.4e-29	IPR005818	Linker histone H1/H5, domain H15	GO:0000786|GO:0003677|GO:0006334
8929_LINAN_t1	174	PANTHER	PTHR11467	HISTONE H1	8	170	1.3e-19	-	-
8930_LINAN_t1	293	PANTHER	PTHR12450	DENTIN MATRIX PROTEIN 4 PROTEIN FAM20	93	291	1e-119	IPR024869	FAM20	-
8930_LINAN_t1	293	Pfam	PF06702	Golgi casein kinase, C-terminal, Fam20	93	288	2.2e-75	IPR009581	FAM20, C-terminal	-
8931_LINAN_t1	933	PANTHER	PTHR23152	2-OXOGLUTARATE DEHYDROGENASE	50	929	0	IPR011603	2-oxoglutarate dehydrogenase E1 component	GO:0004591|GO:0006099|GO:0030976
8931_LINAN_t1	933	Pfam	PF00676	Dehydrogenase E1 component	226	507	1.9e-47	IPR001017	Dehydrogenase, E1 component	GO:0016624
8931_LINAN_t1	933	PIRSF	PIRSF000157	Oxoglu_dh_E1	13	931	0	IPR011603	2-oxoglutarate dehydrogenase E1 component	GO:0004591|GO:0006099|GO:0030976
8931_LINAN_t1	933	Pfam	PF16870	2-oxoglutarate dehydrogenase C-terminal	790	929	4.8e-45	IPR031717	Multifunctional 2-oxoglutarate metabolism enzyme, C-terminal	-
8931_LINAN_t1	933	Pfam	PF02779	Transketolase, pyrimidine binding domain	582	784	4.8e-57	IPR005475	Transketolase-like, pyrimidine-binding domain	-
8932_LINAN_t1	499	PANTHER	PTHR44177	TETRATRICOPEPTIDE REPEAT PROTEIN 8	1	498	6.2e-257	IPR028796	Tetratricopeptide repeat protein 8	GO:0034464|GO:1905515
8932_LINAN_t1	499	Pfam	PF13432	Tetratricopeptide repeat	385	442	0.00011	-	-
8933_LINAN_t1	700	PANTHER	PTHR16160	FERMITIN 2-RELATED	2	700	2.3e-298	IPR037843	Kindlin/fermitin	GO:0007229
8933_LINAN_t1	700	Pfam	PF18124	Kindlin-2 N-terminal domain	9	91	6.5e-35	IPR040790	Kindlin-2, N-terminal	-
8933_LINAN_t1	700	Pfam	PF00373	FERM central domain	303	594	3.8e-39	IPR019748	FERM central domain	-
8933_LINAN_t1	700	Pfam	PF00169	PH domain	408	498	6.5e-10	IPR001849	Pleckstrin homology domain	-
8935_LINAN_t1	390	PANTHER	PTHR33844	SULFOTRANSFER_1 DOMAIN-CONTAINING PROTEIN	39	343	5.7e-21	-	-
8936_LINAN_t1	428	PANTHER	PTHR33844	SULFOTRANSFER_1 DOMAIN-CONTAINING PROTEIN	76	381	1.2e-25	-	-
8937_LINAN_t1	326	Pfam	PF03473	MOSC domain	197	321	1.2e-22	IPR005302	Molybdenum cofactor sulfurase, C-terminal	GO:0003824|GO:0030151|GO:0030170
8937_LINAN_t1	326	PANTHER	PTHR14237	MOLYBDOPTERIN COFACTOR SULFURASE MOSC	39	309	1e-23	-	-
8937_LINAN_t1	326	Pfam	PF03476	MOSC N-terminal beta barrel domain	39	160	1.9e-33	IPR005303	MOSC, N-terminal beta barrel	-
8938_LINAN_t1	480	PANTHER	PTHR46448	PROTEIN KINASE DOMAIN-CONTAINING PROTEIN	68	462	1.1e-118	IPR042983	Extracellular tyrosine-protein kinase PKDCC	GO:0004715
8939_LINAN_t1	437	Pfam	PF12937	F-box-like	5	49	5.8e-07	IPR001810	F-box domain	GO:0005515
8939_LINAN_t1	437	Pfam	PF00400	WD domain, G-beta repeat	198	234	0.0099	IPR001680	WD40 repeat	GO:0005515
8939_LINAN_t1	437	Pfam	PF00400	WD domain, G-beta repeat	318	354	2.8e-07	IPR001680	WD40 repeat	GO:0005515
8939_LINAN_t1	437	Pfam	PF00400	WD domain, G-beta repeat	160	194	0.018	IPR001680	WD40 repeat	GO:0005515
8939_LINAN_t1	437	Pfam	PF00400	WD domain, G-beta repeat	281	313	0.0003	IPR001680	WD40 repeat	GO:0005515
8939_LINAN_t1	437	Pfam	PF00400	WD domain, G-beta repeat	240	274	0.00071	IPR001680	WD40 repeat	GO:0005515
8939_LINAN_t1	437	Pfam	PF00400	WD domain, G-beta repeat	357	393	0.031	IPR001680	WD40 repeat	GO:0005515
8939_LINAN_t1	437	Pfam	PF00400	WD domain, G-beta repeat	123	154	3.4e-05	IPR001680	WD40 repeat	GO:0005515
8939_LINAN_t1	437	PANTHER	PTHR19872	UBIQUITIN LIGASE SPECIFICITY FACTOR/HREP PROTEIN	123	235	5.5e-83	-	-
8940_LINAN_t1	403	PANTHER	PTHR11937	ACTIN	15	379	9.5e-42	IPR004000	Actin family	-
8940_LINAN_t1	403	Pfam	PF00022	Actin	13	379	7.8e-47	IPR004000	Actin family	-
8942_LINAN_t1	276	Pfam	PF03318	Clostridium epsilon toxin ETX/Bacillus mosquitocidal toxin MTX2	85	205	1.3e-06	IPR004991	Aerolysin-like toxin	-
8942_LINAN_t1	276	PANTHER	PTHR39369	LIN-24 (TWENTY-FOUR) LIKE	5	268	5.5e-42	-	-
8944_LINAN_t1	480	PANTHER	PTHR48092	KNIRPS-RELATED PROTEIN-RELATED	36	464	8.4e-97	-	-
8944_LINAN_t1	480	Pfam	PF00104	Ligand-binding domain of nuclear hormone receptor	277	437	7.9e-25	IPR000536	Nuclear hormone receptor, ligand-binding domain	-
8944_LINAN_t1	480	Pfam	PF00105	Zinc finger, C4 type (two domains)	107	175	7.8e-29	IPR001628	Zinc finger, nuclear hormone receptor-type	GO:0003700|GO:0006355|GO:0008270|GO:0043565
8944_LINAN_t3	712	Pfam	PF00104	Ligand-binding domain of nuclear hormone receptor	509	669	1.7e-24	IPR000536	Nuclear hormone receptor, ligand-binding domain	-
8944_LINAN_t3	712	PANTHER	PTHR48092	KNIRPS-RELATED PROTEIN-RELATED	209	696	1.3e-94	-	-
8944_LINAN_t3	712	Pfam	PF00105	Zinc finger, C4 type (two domains)	339	407	1.4e-28	IPR001628	Zinc finger, nuclear hormone receptor-type	GO:0003700|GO:0006355|GO:0008270|GO:0043565
8945_LINAN_t1	464	Pfam	PF00319	SRF-type transcription factor (DNA-binding and dimerisation domain)	112	159	1.9e-20	IPR002100	Transcription factor, MADS-box	GO:0003677|GO:0046983
8945_LINAN_t1	464	PANTHER	PTHR48019	SERUM RESPONSE FACTOR HOMOLOG	105	226	4.5e-19	-	-
8945_LINAN_t2	466	PANTHER	PTHR48019	SERUM RESPONSE FACTOR HOMOLOG	105	227	3.5e-19	-	-
8945_LINAN_t2	466	Pfam	PF00319	SRF-type transcription factor (DNA-binding and dimerisation domain)	112	159	1.9e-20	IPR002100	Transcription factor, MADS-box	GO:0003677|GO:0046983
8946_LINAN_t1	100	Pfam	PF00708	Acylphosphatase	8	90	1.5e-23	IPR001792	Acylphosphatase-like domain	-
8946_LINAN_t1	100	PANTHER	PTHR10029	ACYLPHOSPHATASE	2	96	1e-38	IPR020456	Acylphosphatase	GO:0003998
8946_LINAN_t2	96	Pfam	PF00708	Acylphosphatase	8	92	3.9e-25	IPR001792	Acylphosphatase-like domain	-
8946_LINAN_t2	96	PANTHER	PTHR10029	ACYLPHOSPHATASE	2	96	8.1e-39	IPR020456	Acylphosphatase	GO:0003998
8947_LINAN_t1	1851	Pfam	PF11919	Domain of unknown function (DUF3437)	1765	1851	5e-34	IPR021843	Proteasome activator complex subunit 4 C-terminal domain	-
8947_LINAN_t1	1851	PANTHER	PTHR32170	PROTEASOME ACTIVATOR COMPLEX SUBUNIT 4	12	1851	0	IPR035309	Proteasome activator complex subunit 4	GO:0016504|GO:0070577|GO:0070628
8947_LINAN_t1	1851	Pfam	PF16507	Proteasome-substrate-size regulator, mid region	312	808	7.6e-103	IPR032430	Proteasome activator Blm10, mid region	-
8948_LINAN_t1	767	Pfam	PF15961	Domain of unknown function (DUF4764)	272	424	5.7e-29	IPR031885	Domain of unknown function DUF4764	-
8948_LINAN_t1	767	Pfam	PF15961	Domain of unknown function (DUF4764)	416	706	8.5e-35	IPR031885	Domain of unknown function DUF4764	-
8948_LINAN_t1	767	PANTHER	PTHR16116	ZINC FINGER PROTEIN 839	631	749	6.6e-94	IPR039946	Zinc finger protein 839	-
8949_LINAN_t1	228	PANTHER	PTHR15827	CYCLIN-DEPENDENT KINASE 2-INTERACTING PROTEIN	19	227	2.5e-35	-	-
8949_LINAN_t2	270	PANTHER	PTHR15827	CYCLIN-DEPENDENT KINASE 2-INTERACTING PROTEIN	61	269	5.1e-35	-	-
895_LINAN_t1	419	Pfam	PF00001	7 transmembrane receptor (rhodopsin family)	54	347	1.3e-46	IPR000276	G protein-coupled receptor, rhodopsin-like	GO:0004930|GO:0007186|GO:0016020
895_LINAN_t1	419	PANTHER	PTHR24235	NEUROPEPTIDE Y RECEPTOR	39	387	2.9e-64	-	-
8950_LINAN_t1	334	Pfam	PF00294	pfkB family carbohydrate kinase	24	322	1.1e-69	IPR011611	Carbohydrate kinase PfkB	-
8950_LINAN_t1	334	PANTHER	PTHR10584	SUGAR KINASE	25	331	1.5e-100	-	-
8951_LINAN_t1	184	Pfam	PF00025	ADP-ribosylation factor family	4	176	1.1e-73	IPR006689	Small GTPase superfamily, ARF/SAR type	GO:0003924|GO:0005525
8951_LINAN_t1	184	PANTHER	PTHR45697	ADP-RIBOSYLATION FACTOR-LIKE PROTEIN 2-RELATED	1	177	3.9e-87	IPR044612	ADP-ribosylation factor-like protein 2/3	GO:0003924
8952_LINAN_t1	79	PANTHER	PTHR12834	SIGNAL RECOGNITION PARTICLE 9 KDA PROTEIN	1	78	1.1e-29	IPR039914	Signal recognition particle SRP9	GO:0006614|GO:0048500
8952_LINAN_t1	79	PIRSF	PIRSF017029	SRP9	1	79	7.8e-41	IPR008832	Signal recognition particle, SRP9 subunit	GO:0006614|GO:0008312|GO:0045900|GO:0048500
8952_LINAN_t1	79	Pfam	PF05486	Signal recognition particle 9 kDa protein (SRP9)	5	73	7e-13	IPR039432	SRP9 domain	-
8953_LINAN_t1	454	Pfam	PF00568	WH1 domain	5	106	1.3e-35	IPR000697	WH1/EVH1 domain	-
8953_LINAN_t1	454	PANTHER	PTHR11202	SPROUTY-RELATED, EVH1 DOMAIN-CONTAINING PROTEIN FAMILY MEMBER	2	451	4.6e-101	-	-
8953_LINAN_t1	454	Pfam	PF08776	VASP tetramerisation domain	418	453	1.1e-17	IPR014885	VASP tetramerisation	-
8954_LINAN_t1	566	Pfam	PF09465	Lamin-B receptor of TUDOR domain	8	52	2.8e-08	IPR019023	Lamin-B receptor of TUDOR domain	-
8954_LINAN_t1	566	Pfam	PF01222	Ergosterol biosynthesis ERG4/ERG24 family	203	566	9.1e-79	IPR001171	Sterol biosynthesis ERG24/DHCR-like	GO:0016020|GO:0016126|GO:0016628
8954_LINAN_t1	566	PANTHER	PTHR21257	DELTA(14)-STEROL REDUCTASE	157	566	9.5e-98	-	-
8954_LINAN_t2	520	Pfam	PF01222	Ergosterol biosynthesis ERG4/ERG24 family	157	520	7e-79	IPR001171	Sterol biosynthesis ERG24/DHCR-like	GO:0016020|GO:0016126|GO:0016628
8954_LINAN_t2	520	PANTHER	PTHR21257	DELTA(14)-STEROL REDUCTASE	111	520	9.8e-98	-	-
8955_LINAN_t1	470	Pfam	PF01222	Ergosterol biosynthesis ERG4/ERG24 family	63	470	1.3e-134	IPR001171	Sterol biosynthesis ERG24/DHCR-like	GO:0016020|GO:0016126|GO:0016628
8955_LINAN_t1	470	PANTHER	PTHR21257	DELTA(14)-STEROL REDUCTASE	60	470	7.6e-154	-	-
8956_LINAN_t1	712	PANTHER	PTHR46534	IGGFC_BINDING DOMAIN-CONTAINING PROTEIN	19	542	1.6e-158	-	-
8956_LINAN_t1	712	Pfam	PF17517	IgGFc binding protein	126	438	9.3e-68	IPR035234	IgGFc-binding protein, N-terminal	-
8957_LINAN_t1	745	PANTHER	PTHR46534	IGGFC_BINDING DOMAIN-CONTAINING PROTEIN	22	577	1.2e-158	-	-
8957_LINAN_t1	745	Pfam	PF17517	IgGFc binding protein	126	437	1.2e-67	IPR035234	IgGFc-binding protein, N-terminal	-
8958_LINAN_t1	834	Pfam	PF17517	IgGFc binding protein	98	410	5.8e-69	IPR035234	IgGFc-binding protein, N-terminal	-
8958_LINAN_t1	834	PANTHER	PTHR46534	IGGFC_BINDING DOMAIN-CONTAINING PROTEIN	2	678	3.6e-156	-	-
896_LINAN_t1	518	Pfam	PF00530	Scavenger receptor cysteine-rich domain	42	140	1.7e-25	IPR001190	SRCR domain	GO:0005044|GO:0016020
896_LINAN_t1	518	Pfam	PF00530	Scavenger receptor cysteine-rich domain	204	305	1.4e-22	IPR001190	SRCR domain	GO:0005044|GO:0016020
896_LINAN_t1	518	Pfam	PF01186	Lysyl oxidase	310	514	2.5e-87	IPR001695	Lysyl oxidase	GO:0005507|GO:0016641
896_LINAN_t1	518	PANTHER	PTHR45817	LYSYL OXIDASE-LIKE-RELATED	195	516	5.2e-146	-	-
896_LINAN_t2	415	Pfam	PF01186	Lysyl oxidase	207	411	1.5e-87	IPR001695	Lysyl oxidase	GO:0005507|GO:0016641
896_LINAN_t2	415	PANTHER	PTHR45817	LYSYL OXIDASE-LIKE-RELATED	92	413	1.3e-121	-	-
896_LINAN_t2	415	Pfam	PF00530	Scavenger receptor cysteine-rich domain	1	37	7.4e-06	IPR001190	SRCR domain	GO:0005044|GO:0016020
896_LINAN_t2	415	Pfam	PF00530	Scavenger receptor cysteine-rich domain	101	202	9.4e-23	IPR001190	SRCR domain	GO:0005044|GO:0016020
8960_LINAN_t1	718	PANTHER	PTHR14212	U4/U6-ASSOCIATED RNA SPLICING FACTOR-RELATED	183	709	5.7e-162	IPR027104	U4/U6 small nuclear ribonucleoprotein Prp3	GO:0000398|GO:0046540
8960_LINAN_t1	718	Pfam	PF01480	PWI domain	76	137	6.2e-06	IPR002483	PWI domain	GO:0006397
8960_LINAN_t1	718	Pfam	PF08572	pre-mRNA processing factor 3 (PRP3)	337	557	8.1e-76	IPR013881	Pre-mRNA-splicing factor 3	-
8960_LINAN_t1	718	Pfam	PF06544	Protein of unknown function (DUF1115)	580	705	3.6e-42	IPR010541	Small nuclear ribonucleoprotein Prp3, C-terminal domain	-
8961_LINAN_t1	557	PANTHER	PTHR39952	FI02073P	8	297	9.9e-37	-	-
8962_LINAN_t1	359	Pfam	PF08246	Cathepsin propeptide inhibitor domain (I29)	56	116	9e-14	IPR013201	Cathepsin propeptide inhibitor domain (I29)	-
8962_LINAN_t1	359	Pfam	PF00112	Papain family cysteine protease	142	357	4.3e-87	IPR000668	Peptidase C1A, papain C-terminal	GO:0006508|GO:0008234
8962_LINAN_t1	359	PANTHER	PTHR12411	CYSTEINE PROTEASE FAMILY C1-RELATED	55	353	1.6e-74	-	-
8963_LINAN_t1	332	Pfam	PF00112	Papain family cysteine protease	115	330	1.8e-81	IPR000668	Peptidase C1A, papain C-terminal	GO:0006508|GO:0008234
8963_LINAN_t1	332	PANTHER	PTHR12411	CYSTEINE PROTEASE FAMILY C1-RELATED	28	329	2.7e-66	-	-
8963_LINAN_t1	332	Pfam	PF08246	Cathepsin propeptide inhibitor domain (I29)	29	89	1.8e-11	IPR013201	Cathepsin propeptide inhibitor domain (I29)	-
8964_LINAN_t1	337	Pfam	PF08246	Cathepsin propeptide inhibitor domain (I29)	34	94	5.4e-12	IPR013201	Cathepsin propeptide inhibitor domain (I29)	-
8964_LINAN_t1	337	Pfam	PF00112	Papain family cysteine protease	120	335	1.6e-86	IPR000668	Peptidase C1A, papain C-terminal	GO:0006508|GO:0008234
8964_LINAN_t1	337	PANTHER	PTHR12411	CYSTEINE PROTEASE FAMILY C1-RELATED	33	330	2.4e-72	-	-
8965_LINAN_t1	326	Pfam	PF08246	Cathepsin propeptide inhibitor domain (I29)	26	85	2.2e-09	IPR013201	Cathepsin propeptide inhibitor domain (I29)	-
8965_LINAN_t1	326	PANTHER	PTHR12411	CYSTEINE PROTEASE FAMILY C1-RELATED	31	319	1.1e-60	-	-
8965_LINAN_t1	326	Pfam	PF00112	Papain family cysteine protease	115	324	3.2e-75	IPR000668	Peptidase C1A, papain C-terminal	GO:0006508|GO:0008234
8966_LINAN_t1	350	Pfam	PF00001	7 transmembrane receptor (rhodopsin family)	60	302	2.7e-32	IPR000276	G protein-coupled receptor, rhodopsin-like	GO:0004930|GO:0007186|GO:0016020
8966_LINAN_t1	350	PANTHER	PTHR22750	G-PROTEIN COUPLED RECEPTOR	29	332	7.2e-48	-	-
8967_LINAN_t1	719	PANTHER	PTHR21974	UNCHARACTERIZED	204	698	1.1e-109	-	-
8967_LINAN_t2	758	PANTHER	PTHR21974	UNCHARACTERIZED	256	737	3.5e-112	-	-
8969_LINAN_t1	432	Pfam	PF03071	GNT-I family	80	431	1.3e-159	IPR004139	Glycosyl transferase, family 13	GO:0006486|GO:0008375
8969_LINAN_t1	432	PANTHER	PTHR10468	PROTEIN O-LINKED-MANNOSE BETA-1,2-N-ACETYLGLUCOSAMINYLTRANSFERASE 1/ALPHA-1,3-MANNOSYL-GLYCOPROTEIN 2-BETA-N-ACETYLGLUCOSAMINYLTRANSFERASE	8	432	5.1e-157	-	-
8969_LINAN_t2	453	PANTHER	PTHR10468	PROTEIN O-LINKED-MANNOSE BETA-1,2-N-ACETYLGLUCOSAMINYLTRANSFERASE 1/ALPHA-1,3-MANNOSYL-GLYCOPROTEIN 2-BETA-N-ACETYLGLUCOSAMINYLTRANSFERASE	12	453	1.3e-156	-	-
8969_LINAN_t2	453	Pfam	PF03071	GNT-I family	101	452	1.6e-159	IPR004139	Glycosyl transferase, family 13	GO:0006486|GO:0008375
897_LINAN_t1	2132	Pfam	PF16165	Ferlin C-terminus	2038	2128	2.7e-25	IPR032362	Ferlin, C-terminal domain	-
897_LINAN_t1	2132	Pfam	PF00168	C2 domain	1633	1722	2.9e-16	IPR000008	C2 domain	-
897_LINAN_t1	2132	Pfam	PF00168	C2 domain	445	549	3.3e-18	IPR000008	C2 domain	-
897_LINAN_t1	2132	Pfam	PF00168	C2 domain	1951	1997	0.0017	IPR000008	C2 domain	-
897_LINAN_t1	2132	Pfam	PF00168	C2 domain	16	75	0.36	IPR000008	C2 domain	-
897_LINAN_t1	2132	Pfam	PF00168	C2 domain	987	1080	4.6e-13	IPR000008	C2 domain	-
897_LINAN_t1	2132	Pfam	PF00168	C2 domain	280	379	7e-11	IPR000008	C2 domain	-
897_LINAN_t1	2132	Pfam	PF08151	FerI (NUC094) domain	385	434	3.2e-20	IPR012968	FerIin domain	-
897_LINAN_t1	2132	PANTHER	PTHR12546	FER-1-LIKE	273	2130	0	IPR037721	Ferlin family	-
897_LINAN_t1	2132	Pfam	PF08150	FerB (NUC096) domain	867	942	4.7e-30	IPR012561	Ferlin B-domain	GO:0016020
897_LINAN_t2	2097	Pfam	PF16165	Ferlin C-terminus	2003	2093	2.7e-25	IPR032362	Ferlin, C-terminal domain	-
897_LINAN_t2	2097	Pfam	PF08150	FerB (NUC096) domain	867	942	4.6e-30	IPR012561	Ferlin B-domain	GO:0016020
897_LINAN_t2	2097	Pfam	PF00168	C2 domain	280	379	6.9e-11	IPR000008	C2 domain	-
897_LINAN_t2	2097	Pfam	PF00168	C2 domain	987	1080	4.5e-13	IPR000008	C2 domain	-
897_LINAN_t2	2097	Pfam	PF00168	C2 domain	445	549	3.2e-18	IPR000008	C2 domain	-
897_LINAN_t2	2097	Pfam	PF00168	C2 domain	1598	1687	2.9e-16	IPR000008	C2 domain	-
897_LINAN_t2	2097	Pfam	PF00168	C2 domain	16	75	0.36	IPR000008	C2 domain	-
897_LINAN_t2	2097	Pfam	PF00168	C2 domain	1916	1962	0.0017	IPR000008	C2 domain	-
897_LINAN_t2	2097	Pfam	PF08151	FerI (NUC094) domain	385	434	3.2e-20	IPR012968	FerIin domain	-
897_LINAN_t2	2097	PANTHER	PTHR12546	FER-1-LIKE	273	2095	0	IPR037721	Ferlin family	-
8970_LINAN_t1	429	Pfam	PF07653	Variant SH3 domain	367	422	9e-05	IPR001452	SH3 domain	GO:0005515
8970_LINAN_t1	429	Pfam	PF00611	Fes/CIP4, and EFC/F-BAR homology domain	21	92	7.3e-17	IPR001060	FCH domain	-
8970_LINAN_t1	429	PANTHER	PTHR23065	PROLINE-SERINE-THREONINE PHOSPHATASE INTERACTING PROTEIN 1	19	305	4.4e-75	-	-
8970_LINAN_t2	404	PANTHER	PTHR23065	PROLINE-SERINE-THREONINE PHOSPHATASE INTERACTING PROTEIN 1	20	279	7.4e-54	-	-
8970_LINAN_t2	404	Pfam	PF07653	Variant SH3 domain	342	397	8.3e-05	IPR001452	SH3 domain	GO:0005515
8971_LINAN_t1	450	Pfam	PF13639	Ring finger domain	311	354	2.3e-08	IPR001841	Zinc finger, RING-type	-
8971_LINAN_t1	450	PANTHER	PTHR46717	E3 UBIQUITIN-PROTEIN LIGASE RNF180	4	283	1.8e-56	IPR033263	E3 ubiquitin-protein ligase RNF180	GO:0000209|GO:0061630
8971_LINAN_t2	413	Pfam	PF13639	Ring finger domain	274	317	2.1e-08	IPR001841	Zinc finger, RING-type	-
8971_LINAN_t2	413	PANTHER	PTHR46717	E3 UBIQUITIN-PROTEIN LIGASE RNF180	7	246	2e-52	IPR033263	E3 ubiquitin-protein ligase RNF180	GO:0000209|GO:0061630
8972_LINAN_t1	265	Pfam	PF13499	EF-hand domain pair	58	118	1.3e-10	IPR002048	EF-hand domain	GO:0005509
8972_LINAN_t1	265	Pfam	PF13499	EF-hand domain pair	204	261	3.3e-09	IPR002048	EF-hand domain	GO:0005509
8972_LINAN_t1	265	Pfam	PF13499	EF-hand domain pair	134	195	5.3e-08	IPR002048	EF-hand domain	GO:0005509
8972_LINAN_t1	265	PANTHER	PTHR10891	EF-HAND CALCIUM-BINDING DOMAIN CONTAINING PROTEIN	57	118	8.3e-26	-	-
8974_LINAN_t1	371	Pfam	PF00505	HMG (high mobility group) box	114	181	1.9e-20	IPR009071	High mobility group box domain	-
8974_LINAN_t1	371	PANTHER	PTHR46040	HIGH MOBILITY GROUP PROTEIN 2	36	364	5.2e-92	-	-
8975_LINAN_t1	1064	Pfam	PF12661	Human growth factor-like EGF	719	738	0.0023	IPR013032	EGF-like, conserved site	-
8975_LINAN_t1	1064	Pfam	PF12661	Human growth factor-like EGF	193	212	0.0015	IPR013032	EGF-like, conserved site	-
8975_LINAN_t1	1064	Pfam	PF12661	Human growth factor-like EGF	236	254	0.0076	IPR013032	EGF-like, conserved site	-
8975_LINAN_t1	1064	Pfam	PF12661	Human growth factor-like EGF	322	341	0.011	IPR013032	EGF-like, conserved site	-
8975_LINAN_t1	1064	Pfam	PF12661	Human growth factor-like EGF	279	298	0.0015	IPR013032	EGF-like, conserved site	-
8975_LINAN_t1	1064	Pfam	PF12661	Human growth factor-like EGF	454	473	0.0039	IPR013032	EGF-like, conserved site	-
8975_LINAN_t1	1064	PANTHER	PTHR24052	DELTA-RELATED	646	792	3.2e-198	-	-
8975_LINAN_t1	1064	Pfam	PF00053	Laminin EGF domain	583	624	0.0003	IPR002049	Laminin-type EGF domain	-
8975_LINAN_t1	1064	Pfam	PF00053	Laminin EGF domain	364	403	0.0012	IPR002049	Laminin-type EGF domain	-
8975_LINAN_t1	1064	Pfam	PF00053	Laminin EGF domain	760	792	0.0023	IPR002049	Laminin-type EGF domain	-
8975_LINAN_t1	1064	Pfam	PF00053	Laminin EGF domain	409	453	0.025	IPR002049	Laminin-type EGF domain	-
8975_LINAN_t1	1064	Pfam	PF00053	Laminin EGF domain	632	676	0.033	IPR002049	Laminin-type EGF domain	-
8975_LINAN_t2	1042	Pfam	PF12661	Human growth factor-like EGF	719	738	0.0023	IPR013032	EGF-like, conserved site	-
8975_LINAN_t2	1042	Pfam	PF12661	Human growth factor-like EGF	236	254	0.0074	IPR013032	EGF-like, conserved site	-
8975_LINAN_t2	1042	Pfam	PF12661	Human growth factor-like EGF	279	298	0.0014	IPR013032	EGF-like, conserved site	-
8975_LINAN_t2	1042	Pfam	PF12661	Human growth factor-like EGF	454	473	0.0038	IPR013032	EGF-like, conserved site	-
8975_LINAN_t2	1042	Pfam	PF12661	Human growth factor-like EGF	193	212	0.0015	IPR013032	EGF-like, conserved site	-
8975_LINAN_t2	1042	Pfam	PF12661	Human growth factor-like EGF	322	341	0.011	IPR013032	EGF-like, conserved site	-
8975_LINAN_t2	1042	Pfam	PF00053	Laminin EGF domain	583	624	0.00029	IPR002049	Laminin-type EGF domain	-
8975_LINAN_t2	1042	Pfam	PF00053	Laminin EGF domain	760	792	0.0022	IPR002049	Laminin-type EGF domain	-
8975_LINAN_t2	1042	Pfam	PF00053	Laminin EGF domain	409	453	0.023	IPR002049	Laminin-type EGF domain	-
8975_LINAN_t2	1042	Pfam	PF00053	Laminin EGF domain	632	676	0.032	IPR002049	Laminin-type EGF domain	-
8975_LINAN_t2	1042	Pfam	PF00053	Laminin EGF domain	364	403	0.0013	IPR002049	Laminin-type EGF domain	-
8975_LINAN_t2	1042	PANTHER	PTHR24052	DELTA-RELATED	646	792	2.7e-198	-	-
8976_LINAN_t1	760	Pfam	PF01562	Reprolysin family propeptide	49	159	2.1e-07	IPR002870	Peptidase M12B, propeptide	-
8976_LINAN_t1	760	Pfam	PF00200	Disintegrin	473	566	3.6e-09	IPR001762	Disintegrin domain	-
8976_LINAN_t1	760	Pfam	PF13574	Metallo-peptidase family M12B Reprolysin-like	252	449	5.3e-31	-	-
8976_LINAN_t1	760	PANTHER	PTHR45702	ADAM10/ADAM17 METALLOPEPTIDASE FAMILY MEMBER	22	749	1.7e-218	-	-
8978_LINAN_t1	823	Pfam	PF08016	Polycystin cation channel	375	599	3.1e-71	IPR013122	Polycystin cation channel, PKD1/PKD2	-
8978_LINAN_t1	823	PANTHER	PTHR10877	POLYCYSTIN FAMILY MEMBER	94	700	3.3e-176	-	-
8978_LINAN_t1	823	Pfam	PF20519	Polycystin domain	180	374	2.1e-57	IPR046791	Polycystin domain	-
8978_LINAN_t2	821	Pfam	PF20519	Polycystin domain	178	372	2.1e-57	IPR046791	Polycystin domain	-
8978_LINAN_t2	821	Pfam	PF08016	Polycystin cation channel	373	597	3.1e-71	IPR013122	Polycystin cation channel, PKD1/PKD2	-
8978_LINAN_t2	821	PANTHER	PTHR10877	POLYCYSTIN FAMILY MEMBER	116	698	3.6e-175	-	-
8978_LINAN_t3	861	Pfam	PF08016	Polycystin cation channel	413	637	3.4e-71	IPR013122	Polycystin cation channel, PKD1/PKD2	-
8978_LINAN_t3	861	Pfam	PF20519	Polycystin domain	218	412	2.3e-57	IPR046791	Polycystin domain	-
8978_LINAN_t3	861	PANTHER	PTHR10877	POLYCYSTIN FAMILY MEMBER	151	738	1.1e-173	-	-
8979_LINAN_t1	874	PANTHER	PTHR10877	POLYCYSTIN FAMILY MEMBER	92	677	4.8e-177	-	-
8979_LINAN_t1	874	Pfam	PF20519	Polycystin domain	169	363	7.4e-61	IPR046791	Polycystin domain	-
8979_LINAN_t1	874	Pfam	PF08016	Polycystin cation channel	365	588	4.7e-76	IPR013122	Polycystin cation channel, PKD1/PKD2	-
8979_LINAN_t2	869	Pfam	PF20519	Polycystin domain	170	364	7.3e-61	IPR046791	Polycystin domain	-
8979_LINAN_t2	869	Pfam	PF08016	Polycystin cation channel	366	589	4.7e-76	IPR013122	Polycystin cation channel, PKD1/PKD2	-
8979_LINAN_t2	869	PANTHER	PTHR10877	POLYCYSTIN FAMILY MEMBER	91	678	4.4e-177	-	-
8979_LINAN_t3	875	Pfam	PF08016	Polycystin cation channel	366	589	4.7e-76	IPR013122	Polycystin cation channel, PKD1/PKD2	-
8979_LINAN_t3	875	Pfam	PF20519	Polycystin domain	170	364	7.4e-61	IPR046791	Polycystin domain	-
8979_LINAN_t3	875	PANTHER	PTHR10877	POLYCYSTIN FAMILY MEMBER	91	678	4.4e-177	-	-
8979_LINAN_t4	913	Pfam	PF08016	Polycystin cation channel	404	627	5.1e-76	IPR013122	Polycystin cation channel, PKD1/PKD2	-
8979_LINAN_t4	913	PANTHER	PTHR10877	POLYCYSTIN FAMILY MEMBER	145	716	1.6e-175	-	-
8979_LINAN_t4	913	Pfam	PF20519	Polycystin domain	208	402	7.9e-61	IPR046791	Polycystin domain	-
898_LINAN_t1	811	PANTHER	PTHR12444	UNCHARACTERIZED	1	811	0	-	-
898_LINAN_t2	803	PANTHER	PTHR12444	UNCHARACTERIZED	1	803	0	-	-
898_LINAN_t3	795	PANTHER	PTHR12444	UNCHARACTERIZED	1	795	0	-	-
8980_LINAN_t1	480	Pfam	PF04427	Brix domain	41	285	3.1e-50	IPR007109	Brix domain	GO:0006364|GO:0019843
8980_LINAN_t1	480	PANTHER	PTHR12661	PETER PAN-RELATED	8	451	3e-117	IPR045112	Protein Peter Pan-like	-
8981_LINAN_t1	126	PANTHER	PTHR20903	PREFOLDIN SUBUNIT 1-RELATED	11	124	2.9e-35	-	-
8981_LINAN_t1	126	Pfam	PF01920	Prefoldin subunit	17	119	6.3e-22	IPR002777	Prefoldin beta-like	GO:0006457|GO:0016272|GO:0051082
8982_LINAN_t1	387	Pfam	PF01636	Phosphotransferase enzyme family	34	270	1.6e-12	IPR002575	Aminoglycoside phosphotransferase	-
8982_LINAN_t1	387	PANTHER	PTHR34273	METHYLTHIORIBOSE KINASE	5	357	2.8e-90	-	-
8983_LINAN_t1	788	Pfam	PF00017	SH2 domain	672	748	7.8e-15	IPR000980	SH2 domain	-
8983_LINAN_t1	788	PANTHER	PTHR14388	T CELL-SPECIFIC ADAPTER PROTEIN TSAD	300	782	5e-120	-	-
8983_LINAN_t2	760	Pfam	PF00017	SH2 domain	644	720	7.4e-15	IPR000980	SH2 domain	-
8983_LINAN_t2	760	PANTHER	PTHR14388	T CELL-SPECIFIC ADAPTER PROTEIN TSAD	300	754	1e-119	-	-
8984_LINAN_t1	615	PANTHER	PTHR24056	CELL DIVISION PROTEIN KINASE	18	308	1.7e-83	-	-
8984_LINAN_t1	615	Pfam	PF00069	Protein kinase domain	21	304	4.9e-77	IPR000719	Protein kinase domain	GO:0004672|GO:0005524|GO:0006468
8984_LINAN_t2	618	Pfam	PF00069	Protein kinase domain	21	304	5e-77	IPR000719	Protein kinase domain	GO:0004672|GO:0005524|GO:0006468
8984_LINAN_t2	618	PANTHER	PTHR24056	CELL DIVISION PROTEIN KINASE	18	308	1.6e-83	-	-
8984_LINAN_t3	580	Pfam	PF00069	Protein kinase domain	21	304	4.3e-77	IPR000719	Protein kinase domain	GO:0004672|GO:0005524|GO:0006468
8984_LINAN_t3	580	PANTHER	PTHR24056	CELL DIVISION PROTEIN KINASE	18	308	1.3e-83	-	-
8985_LINAN_t1	613	Pfam	PF03031	NLI interacting factor-like phosphatase	446	604	6.9e-53	IPR004274	FCP1 homology domain	-
8985_LINAN_t1	613	PANTHER	PTHR12210	DULLARD PROTEIN PHOSPHATASE	283	609	3.1e-64	-	-
8985_LINAN_t2	650	Pfam	PF03031	NLI interacting factor-like phosphatase	482	641	3.8e-53	IPR004274	FCP1 homology domain	-
8985_LINAN_t2	650	PANTHER	PTHR12210	DULLARD PROTEIN PHOSPHATASE	472	646	1.7e-66	-	-
8987_LINAN_t1	84	Pfam	PF00050	Kazal-type serine protease inhibitor domain	27	66	4.5e-13	IPR002350	Kazal domain	GO:0005515
8987_LINAN_t1	84	PANTHER	PTHR21312	SERINE PROTEASE INHIBITOR	4	66	9.4e-14	-	-
8988_LINAN_t1	446	Pfam	PF07648	Kazal-type serine protease inhibitor domain	328	375	2.6e-08	IPR002350	Kazal domain	GO:0005515
8988_LINAN_t1	446	Pfam	PF07648	Kazal-type serine protease inhibitor domain	276	318	3.6e-06	IPR002350	Kazal domain	GO:0005515
8988_LINAN_t1	446	Pfam	PF07648	Kazal-type serine protease inhibitor domain	216	256	1.9e-09	IPR002350	Kazal domain	GO:0005515
8988_LINAN_t1	446	PANTHER	PTHR10913	FOLLISTATIN-RELATED	218	361	6.5e-51	-	-
8988_LINAN_t1	446	Pfam	PF00050	Kazal-type serine protease inhibitor domain	398	442	6.1e-07	IPR002350	Kazal domain	GO:0005515
8988_LINAN_t1	446	Pfam	PF00050	Kazal-type serine protease inhibitor domain	156	200	7.4e-07	IPR002350	Kazal domain	GO:0005515
8988_LINAN_t1	446	Pfam	PF00050	Kazal-type serine protease inhibitor domain	26	69	2e-08	IPR002350	Kazal domain	GO:0005515
8988_LINAN_t2	440	Pfam	PF00050	Kazal-type serine protease inhibitor domain	150	194	7.2e-07	IPR002350	Kazal domain	GO:0005515
8988_LINAN_t2	440	Pfam	PF00050	Kazal-type serine protease inhibitor domain	20	63	2.9e-08	IPR002350	Kazal domain	GO:0005515
8988_LINAN_t2	440	Pfam	PF00050	Kazal-type serine protease inhibitor domain	392	436	6e-07	IPR002350	Kazal domain	GO:0005515
8988_LINAN_t2	440	Pfam	PF07648	Kazal-type serine protease inhibitor domain	322	369	2.6e-08	IPR002350	Kazal domain	GO:0005515
8988_LINAN_t2	440	Pfam	PF07648	Kazal-type serine protease inhibitor domain	270	312	3.5e-06	IPR002350	Kazal domain	GO:0005515
8988_LINAN_t2	440	Pfam	PF07648	Kazal-type serine protease inhibitor domain	210	250	1.9e-09	IPR002350	Kazal domain	GO:0005515
8988_LINAN_t2	440	PANTHER	PTHR10913	FOLLISTATIN-RELATED	212	355	6.2e-51	-	-
8989_LINAN_t1	2475	PANTHER	PTHR10913	FOLLISTATIN-RELATED	1581	2098	6.1e-140	-	-
8989_LINAN_t1	2475	Pfam	PF07648	Kazal-type serine protease inhibitor domain	2106	2150	0.3	IPR002350	Kazal domain	GO:0005515
8989_LINAN_t1	2475	Pfam	PF07648	Kazal-type serine protease inhibitor domain	1864	1902	8.8e-09	IPR002350	Kazal domain	GO:0005515
8989_LINAN_t1	2475	Pfam	PF07648	Kazal-type serine protease inhibitor domain	619	659	5.8e-05	IPR002350	Kazal domain	GO:0005515
8989_LINAN_t1	2475	Pfam	PF07648	Kazal-type serine protease inhibitor domain	11	48	3e-05	IPR002350	Kazal domain	GO:0005515
8989_LINAN_t1	2475	Pfam	PF07648	Kazal-type serine protease inhibitor domain	1659	1702	0.00066	IPR002350	Kazal domain	GO:0005515
8989_LINAN_t1	2475	Pfam	PF07648	Kazal-type serine protease inhibitor domain	812	854	0.00078	IPR002350	Kazal domain	GO:0005515
8989_LINAN_t1	2475	Pfam	PF07648	Kazal-type serine protease inhibitor domain	571	612	0.0074	IPR002350	Kazal domain	GO:0005515
8989_LINAN_t1	2475	Pfam	PF07648	Kazal-type serine protease inhibitor domain	1062	1105	0.00066	IPR002350	Kazal domain	GO:0005515
8989_LINAN_t1	2475	Pfam	PF07648	Kazal-type serine protease inhibitor domain	1607	1647	0.3	IPR002350	Kazal domain	GO:0005515
8989_LINAN_t1	2475	Pfam	PF07648	Kazal-type serine protease inhibitor domain	199	245	0.29	IPR002350	Kazal domain	GO:0005515
8989_LINAN_t1	2475	Pfam	PF07648	Kazal-type serine protease inhibitor domain	1108	1147	0.00056	IPR002350	Kazal domain	GO:0005515
8989_LINAN_t1	2475	Pfam	PF07648	Kazal-type serine protease inhibitor domain	1477	1517	0.00039	IPR002350	Kazal domain	GO:0005515
8989_LINAN_t1	2475	Pfam	PF07648	Kazal-type serine protease inhibitor domain	1262	1300	3.8e-09	IPR002350	Kazal domain	GO:0005515
8989_LINAN_t1	2475	Pfam	PF07648	Kazal-type serine protease inhibitor domain	2055	2096	0.0039	IPR002350	Kazal domain	GO:0005515
8989_LINAN_t1	2475	Pfam	PF07648	Kazal-type serine protease inhibitor domain	1429	1470	0.0069	IPR002350	Kazal domain	GO:0005515
8989_LINAN_t1	2475	Pfam	PF07648	Kazal-type serine protease inhibitor domain	1009	1050	0.2	IPR002350	Kazal domain	GO:0005515
8989_LINAN_t1	2475	Pfam	PF07648	Kazal-type serine protease inhibitor domain	1380	1422	0.0048	IPR002350	Kazal domain	GO:0005515
8989_LINAN_t1	2475	Pfam	PF07648	Kazal-type serine protease inhibitor domain	522	564	0.015	IPR002350	Kazal domain	GO:0005515
8989_LINAN_t1	2475	Pfam	PF07648	Kazal-type serine protease inhibitor domain	912	952	0.069	IPR002350	Kazal domain	GO:0005515
8989_LINAN_t1	2475	Pfam	PF00050	Kazal-type serine protease inhibitor domain	2172	2228	2.5e-08	IPR002350	Kazal domain	GO:0005515
8989_LINAN_t1	2475	Pfam	PF00050	Kazal-type serine protease inhibitor domain	2368	2414	2.4e-09	IPR002350	Kazal domain	GO:0005515
8989_LINAN_t1	2475	Pfam	PF00050	Kazal-type serine protease inhibitor domain	2270	2316	7.4e-10	IPR002350	Kazal domain	GO:0005515
8989_LINAN_t1	2475	Pfam	PF00050	Kazal-type serine protease inhibitor domain	2426	2475	1.1e-05	IPR002350	Kazal domain	GO:0005515
8989_LINAN_t1	2475	Pfam	PF00050	Kazal-type serine protease inhibitor domain	337	383	4.2e-08	IPR002350	Kazal domain	GO:0005515
899_LINAN_t1	1574	PANTHER	PTHR46583	REGULATOR OF G-PROTEIN SIGNALING 22	1	1470	0	IPR042651	Regulator of G-protein signaling 22	GO:0001965|GO:0009966
899_LINAN_t1	1574	Pfam	PF00615	Regulator of G protein signaling domain	1211	1317	1.2e-08	IPR016137	RGS domain	-
899_LINAN_t1	1574	Pfam	PF00615	Regulator of G protein signaling domain	1042	1165	6.6e-06	IPR016137	RGS domain	-
899_LINAN_t1	1574	Pfam	PF00615	Regulator of G protein signaling domain	862	956	6.7e-07	IPR016137	RGS domain	-
899_LINAN_t2	1566	PANTHER	PTHR46583	REGULATOR OF G-PROTEIN SIGNALING 22	1	1462	0	IPR042651	Regulator of G-protein signaling 22	GO:0001965|GO:0009966
899_LINAN_t2	1566	Pfam	PF00615	Regulator of G protein signaling domain	1034	1157	6.6e-06	IPR016137	RGS domain	-
899_LINAN_t2	1566	Pfam	PF00615	Regulator of G protein signaling domain	1203	1309	1.2e-08	IPR016137	RGS domain	-
899_LINAN_t2	1566	Pfam	PF00615	Regulator of G protein signaling domain	862	956	6.7e-07	IPR016137	RGS domain	-
899_LINAN_t3	1592	PANTHER	PTHR46583	REGULATOR OF G-PROTEIN SIGNALING 22	1	1488	0	IPR042651	Regulator of G-protein signaling 22	GO:0001965|GO:0009966
899_LINAN_t3	1592	Pfam	PF00615	Regulator of G protein signaling domain	1034	1157	6.7e-06	IPR016137	RGS domain	-
899_LINAN_t3	1592	Pfam	PF00615	Regulator of G protein signaling domain	862	956	6.8e-07	IPR016137	RGS domain	-
899_LINAN_t3	1592	Pfam	PF00615	Regulator of G protein signaling domain	1203	1309	1.2e-08	IPR016137	RGS domain	-
8990_LINAN_t1	337	PANTHER	PTHR10913	FOLLISTATIN-RELATED	33	268	1.7e-12	-	-
8990_LINAN_t1	337	Pfam	PF07648	Kazal-type serine protease inhibitor domain	207	254	0.0034	IPR002350	Kazal domain	GO:0005515
8990_LINAN_t1	337	Pfam	PF00050	Kazal-type serine protease inhibitor domain	38	82	2.6e-10	IPR002350	Kazal domain	GO:0005515
8991_LINAN_t1	489	Pfam	PF00050	Kazal-type serine protease inhibitor domain	25	70	1.3e-09	IPR002350	Kazal domain	GO:0005515
8991_LINAN_t1	489	PANTHER	PTHR10913	FOLLISTATIN-RELATED	20	264	9.8e-16	-	-
8991_LINAN_t1	489	Pfam	PF07648	Kazal-type serine protease inhibitor domain	302	342	0.018	IPR002350	Kazal domain	GO:0005515
8991_LINAN_t1	489	Pfam	PF07648	Kazal-type serine protease inhibitor domain	225	260	0.00025	IPR002350	Kazal domain	GO:0005515
8992_LINAN_t1	1271	Pfam	PF00050	Kazal-type serine protease inhibitor domain	691	736	1.3e-10	IPR002350	Kazal domain	GO:0005515
8992_LINAN_t1	1271	Pfam	PF00050	Kazal-type serine protease inhibitor domain	148	193	6.4e-09	IPR002350	Kazal domain	GO:0005515
8992_LINAN_t1	1271	PANTHER	PTHR10913	FOLLISTATIN-RELATED	6	510	9.6e-37	-	-
8992_LINAN_t1	1271	Pfam	PF07648	Kazal-type serine protease inhibitor domain	466	507	0.00045	IPR002350	Kazal domain	GO:0005515
8992_LINAN_t1	1271	Pfam	PF07648	Kazal-type serine protease inhibitor domain	5	39	0.0027	IPR002350	Kazal domain	GO:0005515
8992_LINAN_t1	1271	Pfam	PF07648	Kazal-type serine protease inhibitor domain	591	635	0.00046	IPR002350	Kazal domain	GO:0005515
8992_LINAN_t1	1271	Pfam	PF07648	Kazal-type serine protease inhibitor domain	1113	1154	0.021	IPR002350	Kazal domain	GO:0005515
8992_LINAN_t1	1271	Pfam	PF07648	Kazal-type serine protease inhibitor domain	523	565	0.011	IPR002350	Kazal domain	GO:0005515
8992_LINAN_t1	1271	Pfam	PF07648	Kazal-type serine protease inhibitor domain	1159	1193	0.038	IPR002350	Kazal domain	GO:0005515
8992_LINAN_t1	1271	Pfam	PF07648	Kazal-type serine protease inhibitor domain	646	684	0.32	IPR002350	Kazal domain	GO:0005515
8993_LINAN_t1	507	Pfam	PF10660	Iron-containing outer mitochondrial membrane protein N-terminus	1	63	8.1e-20	IPR019610	Iron sulphur domain-containing, mitoNEET, N-terminal	GO:0043231|GO:0051537
8993_LINAN_t1	507	Pfam	PF09360	Iron-binding zinc finger CDGSH type	86	109	6.8e-09	IPR018967	Iron-binding zinc finger, CDGSH type	GO:0043231|GO:0051537
8993_LINAN_t1	507	Pfam	PF00050	Kazal-type serine protease inhibitor domain	141	185	8e-09	IPR002350	Kazal domain	GO:0005515
8993_LINAN_t1	507	PANTHER	PTHR13680	CDGSH IRON-SULFUR DOMAIN-CONTAINING PROTEIN 1	2	127	2.1e-36	IPR045131	CDGSH iron-sulfur domain-containing protein 1/2	GO:0010506|GO:0051537
8993_LINAN_t1	507	Pfam	PF07648	Kazal-type serine protease inhibitor domain	377	423	0.0065	IPR002350	Kazal domain	GO:0005515
8994_LINAN_t1	279	Pfam	PF00646	F-box domain	27	66	3.7e-07	IPR001810	F-box domain	GO:0005515
8994_LINAN_t2	287	Pfam	PF00646	F-box domain	35	74	3.8e-07	IPR001810	F-box domain	GO:0005515
8995_LINAN_t1	455	PIRSF	PIRSF017205	ERO	6	455	1e-141	IPR007266	Endoplasmic reticulum oxidoreductin 1	GO:0005783|GO:0015035|GO:0016972|GO:0034975|GO:0071949
8995_LINAN_t1	455	Pfam	PF04137	Endoplasmic Reticulum Oxidoreductin 1 (ERO1)	53	442	2e-127	IPR007266	Endoplasmic reticulum oxidoreductin 1	GO:0005783|GO:0015035|GO:0016972|GO:0034975|GO:0071949
8995_LINAN_t1	455	PANTHER	PTHR12613	ERO1-RELATED	12	452	1.1e-166	IPR007266	Endoplasmic reticulum oxidoreductin 1	GO:0005783|GO:0015035|GO:0016972|GO:0034975|GO:0071949
8995_LINAN_t2	455	Pfam	PF04137	Endoplasmic Reticulum Oxidoreductin 1 (ERO1)	53	442	5.1e-128	IPR007266	Endoplasmic reticulum oxidoreductin 1	GO:0005783|GO:0015035|GO:0016972|GO:0034975|GO:0071949
8995_LINAN_t2	455	PIRSF	PIRSF017205	ERO	6	455	6.5e-143	IPR007266	Endoplasmic reticulum oxidoreductin 1	GO:0005783|GO:0015035|GO:0016972|GO:0034975|GO:0071949
8995_LINAN_t2	455	PANTHER	PTHR12613	ERO1-RELATED	12	452	1.5e-167	IPR007266	Endoplasmic reticulum oxidoreductin 1	GO:0005783|GO:0015035|GO:0016972|GO:0034975|GO:0071949
8995_LINAN_t3	484	Pfam	PF04137	Endoplasmic Reticulum Oxidoreductin 1 (ERO1)	387	471	2.3e-31	IPR007266	Endoplasmic reticulum oxidoreductin 1	GO:0005783|GO:0015035|GO:0016972|GO:0034975|GO:0071949
8995_LINAN_t3	484	Pfam	PF04137	Endoplasmic Reticulum Oxidoreductin 1 (ERO1)	53	387	1.5e-108	IPR007266	Endoplasmic reticulum oxidoreductin 1	GO:0005783|GO:0015035|GO:0016972|GO:0034975|GO:0071949
8995_LINAN_t3	484	PIRSF	PIRSF017205	ERO	386	484	1.4e-37	IPR007266	Endoplasmic reticulum oxidoreductin 1	GO:0005783|GO:0015035|GO:0016972|GO:0034975|GO:0071949
8995_LINAN_t3	484	PIRSF	PIRSF017205	ERO	6	389	5e-117	IPR007266	Endoplasmic reticulum oxidoreductin 1	GO:0005783|GO:0015035|GO:0016972|GO:0034975|GO:0071949
8995_LINAN_t3	484	PANTHER	PTHR12613	ERO1-RELATED	12	387	5.5e-179	IPR007266	Endoplasmic reticulum oxidoreductin 1	GO:0005783|GO:0015035|GO:0016972|GO:0034975|GO:0071949
8995_LINAN_t4	469	Pfam	PF04137	Endoplasmic Reticulum Oxidoreductin 1 (ERO1)	53	456	6.5e-127	IPR007266	Endoplasmic reticulum oxidoreductin 1	GO:0005783|GO:0015035|GO:0016972|GO:0034975|GO:0071949
8995_LINAN_t4	469	PANTHER	PTHR12613	ERO1-RELATED	12	466	9.2e-166	IPR007266	Endoplasmic reticulum oxidoreductin 1	GO:0005783|GO:0015035|GO:0016972|GO:0034975|GO:0071949
8995_LINAN_t4	469	PIRSF	PIRSF017205	ERO	6	469	1.6e-141	IPR007266	Endoplasmic reticulum oxidoreductin 1	GO:0005783|GO:0015035|GO:0016972|GO:0034975|GO:0071949
8996_LINAN_t1	432	Pfam	PF02636	Putative S-adenosyl-L-methionine-dependent methyltransferase	93	362	2.3e-76	IPR003788	Protein arginine methyltransferase NDUFAF7	-
8996_LINAN_t1	432	PANTHER	PTHR12049	UNCHARACTERIZED	29	426	3.4e-129	IPR003788	Protein arginine methyltransferase NDUFAF7	-
8996_LINAN_t2	399	Pfam	PF02636	Putative S-adenosyl-L-methionine-dependent methyltransferase	60	329	1.8e-76	IPR003788	Protein arginine methyltransferase NDUFAF7	-
8996_LINAN_t2	399	PANTHER	PTHR12049	UNCHARACTERIZED	3	393	2.1e-128	IPR003788	Protein arginine methyltransferase NDUFAF7	-
8997_LINAN_t1	689	PANTHER	PTHR37162	HAT FAMILY DIMERISATION DOMAINCONTAINING PROTEIN-RELATED	1	676	7.2e-45	-	-
8998_LINAN_t1	587	Pfam	PF01465	GRIP domain	526	569	3.4e-17	IPR000237	GRIP domain	-
8998_LINAN_t1	587	PANTHER	PTHR23157	GRIP AND COILED-COIL DOMAIN-CONTAINING PROTEIN 1	13	573	4.6e-60	-	-
8998_LINAN_t4	713	Pfam	PF01465	GRIP domain	652	695	4.3e-17	IPR000237	GRIP domain	-
8998_LINAN_t4	713	PANTHER	PTHR23157	GRIP AND COILED-COIL DOMAIN-CONTAINING PROTEIN 1	3	699	5.2e-73	-	-
9_LINAN_t1	262	Pfam	PF00406	Adenylate kinase	83	224	4.1e-28	-	-
9_LINAN_t1	262	Pfam	PF00406	Adenylate kinase	10	64	1.5e-16	-	-
9_LINAN_t1	262	PANTHER	PTHR23359	NUCLEOTIDE KINASE	7	241	4.4e-48	IPR000850	Adenylate kinase/UMP-CMP kinase	GO:0005524|GO:0006139|GO:0019205
9_LINAN_t1	262	Pfam	PF05191	Adenylate kinase, active site lid	161	196	1.1e-16	IPR007862	Adenylate kinase, active site lid domain	GO:0004017
9_LINAN_t2	227	PANTHER	PTHR23359	NUCLEOTIDE KINASE	7	206	6e-50	IPR000850	Adenylate kinase/UMP-CMP kinase	GO:0005524|GO:0006139|GO:0019205
9_LINAN_t2	227	Pfam	PF00406	Adenylate kinase	10	189	3.8e-47	-	-
9_LINAN_t2	227	Pfam	PF05191	Adenylate kinase, active site lid	126	161	9e-17	IPR007862	Adenylate kinase, active site lid domain	GO:0004017
90_LINAN_t1	245	Pfam	PF09612	Bacterial protein of unknown function (HtrL_YibB)	53	241	5.9e-20	IPR011735	HtrL protein	-
900_LINAN_t1	2472	Pfam	PF07926	TPR/MLP1/MLP2-like protein	1048	1176	1.3e-30	IPR012929	Nucleoprotein TPR/MLP1	GO:0006606
900_LINAN_t1	2472	PANTHER	PTHR18898	NUCLEOPROTEIN TPR-RELATED	1509	2237	0	-	-
9001_LINAN_t1	1233	Pfam	PF00617	RasGEF domain	759	938	4.4e-46	IPR001895	Ras guanine-nucleotide exchange factors catalytic domain	GO:0005085|GO:0007264
9001_LINAN_t1	1233	Pfam	PF00618	RasGEF N-terminal motif	656	697	3.2e-07	IPR000651	Ras-like guanine nucleotide exchange factor, N-terminal	-
9001_LINAN_t1	1233	Pfam	PF00169	PH domain	447	547	3.6e-08	IPR001849	Pleckstrin homology domain	-
9001_LINAN_t1	1233	Pfam	PF00621	RhoGEF domain	211	380	1.2e-14	IPR000219	Dbl homology (DH) domain	GO:0005085
9001_LINAN_t1	1233	PANTHER	PTHR23113	GUANINE NUCLEOTIDE EXCHANGE FACTOR	112	1005	5.2e-102	IPR008937	Ras-like guanine nucleotide exchange factor	GO:0005085|GO:0007264
9001_LINAN_t2	1234	Pfam	PF00621	RhoGEF domain	211	380	1.2e-14	IPR000219	Dbl homology (DH) domain	GO:0005085
9001_LINAN_t2	1234	Pfam	PF00618	RasGEF N-terminal motif	656	697	3.2e-07	IPR000651	Ras-like guanine nucleotide exchange factor, N-terminal	-
9001_LINAN_t2	1234	Pfam	PF00617	RasGEF domain	760	939	4.4e-46	IPR001895	Ras guanine-nucleotide exchange factors catalytic domain	GO:0005085|GO:0007264
9001_LINAN_t2	1234	PANTHER	PTHR23113	GUANINE NUCLEOTIDE EXCHANGE FACTOR	112	1006	3.8e-102	IPR008937	Ras-like guanine nucleotide exchange factor	GO:0005085|GO:0007264
9001_LINAN_t2	1234	Pfam	PF00169	PH domain	447	547	3.6e-08	IPR001849	Pleckstrin homology domain	-
9002_LINAN_t1	397	PANTHER	PTHR12210	DULLARD PROTEIN PHOSPHATASE	101	362	6.3e-35	-	-
9002_LINAN_t1	397	Pfam	PF03031	NLI interacting factor-like phosphatase	196	349	1.3e-31	IPR004274	FCP1 homology domain	-
9003_LINAN_t1	877	Pfam	PF12813	XPG domain containing	187	278	1.5e-06	IPR039436	Asteroid domain	-
9003_LINAN_t1	877	PANTHER	PTHR15976	CONSTITUTIVE COACTIVATOR OF PEROXISOME PROLIFERATOR-ACTIVATED RECEPTOR GAMMA	41	854	8.2e-157	IPR026784	Constitutive coactivator of PPAR-gamma	-
9004_LINAN_t1	689	PANTHER	PTHR24033	EGF-LIKE DOMAIN-CONTAINING PROTEIN	123	555	8.5e-25	-	-
9004_LINAN_t1	689	Pfam	PF00008	EGF-like domain	377	408	3.5e-05	IPR000742	EGF-like domain	-
9004_LINAN_t1	689	Pfam	PF07657	N terminus of Notch ligand C2-like domain	103	260	3.7e-49	IPR011651	Notch ligand, N-terminal domain	GO:0007219|GO:0007275|GO:0016020
9004_LINAN_t1	689	Pfam	PF01414	Delta serrate ligand	262	307	4.3e-20	IPR001774	Delta/Serrate/lag-2 (DSL) protein	GO:0007154|GO:0016020
9004_LINAN_t1	689	Pfam	PF04478	Mid2 like cell wall stress sensor	478	605	1.8e-05	IPR007567	Mid2 domain	-
9005_LINAN_t1	1266	Pfam	PF06631	Protein of unknown function (DUF1154)	1003	1046	4.3e-18	IPR009535	Phospholipase C-beta, conserved site	-
9005_LINAN_t1	1266	Pfam	PF09279	Phosphoinositide-specific phospholipase C, efhand-like	214	302	1.3e-13	IPR015359	Phosphoinositide-specific phospholipase C, EF-hand-like domain	-
9005_LINAN_t1	1266	Pfam	PF17787	PH domain	13	142	9.6e-37	IPR037862	PLC-beta, PH domain	-
9005_LINAN_t1	1266	Pfam	PF00168	C2 domain	784	876	1.6e-06	IPR000008	C2 domain	-
9005_LINAN_t1	1266	PANTHER	PTHR10336	PHOSPHOINOSITIDE-SPECIFIC PHOSPHOLIPASE C FAMILY PROTEIN	27	899	2.7e-217	IPR001192	Phosphoinositide phospholipase C family	GO:0035556
9005_LINAN_t1	1266	Pfam	PF00388	Phosphatidylinositol-specific phospholipase C, X domain	316	464	4.8e-60	IPR000909	Phosphatidylinositol-specific phospholipase C, X domain	-
9005_LINAN_t1	1266	PIRSF	PIRSF000956	PLC-beta	1	1266	0	IPR016280	Phosphatidylinositol-4, 5-bisphosphate phosphodiesterase beta	GO:0004435|GO:0005509
9005_LINAN_t1	1266	Pfam	PF00387	Phosphatidylinositol-specific phospholipase C, Y domain	646	760	2.2e-39	IPR001711	Phospholipase C, phosphatidylinositol-specific, Y domain	GO:0004435|GO:0006629|GO:0007165|GO:0035556
9005_LINAN_t2	1257	Pfam	PF09279	Phosphoinositide-specific phospholipase C, efhand-like	214	302	1.3e-13	IPR015359	Phosphoinositide-specific phospholipase C, EF-hand-like domain	-
9005_LINAN_t2	1257	PIRSF	PIRSF000956	PLC-beta	1	1257	0	IPR016280	Phosphatidylinositol-4, 5-bisphosphate phosphodiesterase beta	GO:0004435|GO:0005509
9005_LINAN_t2	1257	Pfam	PF00388	Phosphatidylinositol-specific phospholipase C, X domain	316	464	4.7e-60	IPR000909	Phosphatidylinositol-specific phospholipase C, X domain	-
9005_LINAN_t2	1257	Pfam	PF00387	Phosphatidylinositol-specific phospholipase C, Y domain	637	751	2.4e-38	IPR001711	Phospholipase C, phosphatidylinositol-specific, Y domain	GO:0004435|GO:0006629|GO:0007165|GO:0035556
9005_LINAN_t2	1257	Pfam	PF17787	PH domain	13	142	9.5e-37	IPR037862	PLC-beta, PH domain	-
9005_LINAN_t2	1257	Pfam	PF06631	Protein of unknown function (DUF1154)	994	1037	4.2e-18	IPR009535	Phospholipase C-beta, conserved site	-
9005_LINAN_t2	1257	Pfam	PF00168	C2 domain	775	867	1.6e-06	IPR000008	C2 domain	-
9005_LINAN_t2	1257	PANTHER	PTHR10336	PHOSPHOINOSITIDE-SPECIFIC PHOSPHOLIPASE C FAMILY PROTEIN	27	890	4.4e-218	IPR001192	Phosphoinositide phospholipase C family	GO:0035556
9006_LINAN_t1	1289	Pfam	PF00388	Phosphatidylinositol-specific phospholipase C, X domain	322	471	6.3e-65	IPR000909	Phosphatidylinositol-specific phospholipase C, X domain	-
9006_LINAN_t1	1289	Pfam	PF06631	Protein of unknown function (DUF1154)	993	1031	1.5e-07	IPR009535	Phospholipase C-beta, conserved site	-
9006_LINAN_t1	1289	PIRSF	PIRSF000956	PLC-beta	1	1251	0	IPR016280	Phosphatidylinositol-4, 5-bisphosphate phosphodiesterase beta	GO:0004435|GO:0005509
9006_LINAN_t1	1289	Pfam	PF09279	Phosphoinositide-specific phospholipase C, efhand-like	220	310	3.2e-10	IPR015359	Phosphoinositide-specific phospholipase C, EF-hand-like domain	-
9006_LINAN_t1	1289	PANTHER	PTHR10336	PHOSPHOINOSITIDE-SPECIFIC PHOSPHOLIPASE C FAMILY PROTEIN	25	830	8e-216	IPR001192	Phosphoinositide phospholipase C family	GO:0035556
9006_LINAN_t1	1289	Pfam	PF17787	PH domain	18	142	5.8e-38	IPR037862	PLC-beta, PH domain	-
9006_LINAN_t1	1289	Pfam	PF00387	Phosphatidylinositol-specific phospholipase C, Y domain	576	690	3.6e-35	IPR001711	Phospholipase C, phosphatidylinositol-specific, Y domain	GO:0004435|GO:0006629|GO:0007165|GO:0035556
9006_LINAN_t2	513	Pfam	PF06631	Protein of unknown function (DUF1154)	217	255	3.5e-08	IPR009535	Phospholipase C-beta, conserved site	-
9007_LINAN_t1	191	PANTHER	PTHR40202	-	8	191	1.2e-68	-	-
9007_LINAN_t1	191	Pfam	PF01966	HD domain	39	113	5.3e-06	IPR006674	HD domain	-
9008_LINAN_t1	1987	PANTHER	PTHR10037	VOLTAGE-GATED CATION CHANNEL CALCIUM AND SODIUM	52	1964	0	IPR043203	Voltage-gated cation channel calcium and sodium	GO:0005261|GO:0005886
9008_LINAN_t1	1987	Pfam	PF00520	Ion transport protein	1220	1497	1e-60	IPR005821	Ion transport domain	GO:0005216|GO:0006811|GO:0016020|GO:0055085
9008_LINAN_t1	1987	Pfam	PF00520	Ion transport protein	131	424	6.9e-67	IPR005821	Ion transport domain	GO:0005216|GO:0006811|GO:0016020|GO:0055085
9008_LINAN_t1	1987	Pfam	PF00520	Ion transport protein	751	976	3.7e-53	IPR005821	Ion transport domain	GO:0005216|GO:0006811|GO:0016020|GO:0055085
9008_LINAN_t1	1987	Pfam	PF00520	Ion transport protein	1546	1798	4.7e-56	IPR005821	Ion transport domain	GO:0005216|GO:0006811|GO:0016020|GO:0055085
9008_LINAN_t1	1987	Pfam	PF06512	Sodium ion transport-associated	991	1216	4.3e-12	IPR010526	Sodium ion transport-associated	GO:0001518|GO:0005248|GO:0006814
9008_LINAN_t2	1983	Pfam	PF00520	Ion transport protein	751	976	3.7e-53	IPR005821	Ion transport domain	GO:0005216|GO:0006811|GO:0016020|GO:0055085
9008_LINAN_t2	1983	Pfam	PF00520	Ion transport protein	1220	1493	6.1e-61	IPR005821	Ion transport domain	GO:0005216|GO:0006811|GO:0016020|GO:0055085
9008_LINAN_t2	1983	Pfam	PF00520	Ion transport protein	1542	1794	4.6e-56	IPR005821	Ion transport domain	GO:0005216|GO:0006811|GO:0016020|GO:0055085
9008_LINAN_t2	1983	Pfam	PF00520	Ion transport protein	131	424	6.8e-67	IPR005821	Ion transport domain	GO:0005216|GO:0006811|GO:0016020|GO:0055085
9008_LINAN_t2	1983	PANTHER	PTHR10037	VOLTAGE-GATED CATION CHANNEL CALCIUM AND SODIUM	52	1960	0	IPR043203	Voltage-gated cation channel calcium and sodium	GO:0005261|GO:0005886
9008_LINAN_t2	1983	Pfam	PF06512	Sodium ion transport-associated	991	1216	4.3e-12	IPR010526	Sodium ion transport-associated	GO:0001518|GO:0005248|GO:0006814
9008_LINAN_t3	2029	PANTHER	PTHR10037	VOLTAGE-GATED CATION CHANNEL CALCIUM AND SODIUM	1344	2006	0	IPR043203	Voltage-gated cation channel calcium and sodium	GO:0005261|GO:0005886
9008_LINAN_t3	2029	Pfam	PF06512	Sodium ion transport-associated	991	1216	4.4e-12	IPR010526	Sodium ion transport-associated	GO:0001518|GO:0005248|GO:0006814
9008_LINAN_t3	2029	Pfam	PF00520	Ion transport protein	751	976	3.9e-53	IPR005821	Ion transport domain	GO:0005216|GO:0006811|GO:0016020|GO:0055085
9008_LINAN_t3	2029	Pfam	PF00520	Ion transport protein	1220	1352	2.2e-28	IPR005821	Ion transport domain	GO:0005216|GO:0006811|GO:0016020|GO:0055085
9008_LINAN_t3	2029	Pfam	PF00520	Ion transport protein	131	424	7.1e-67	IPR005821	Ion transport domain	GO:0005216|GO:0006811|GO:0016020|GO:0055085
9008_LINAN_t3	2029	Pfam	PF00520	Ion transport protein	1358	1537	9.5e-39	IPR005821	Ion transport domain	GO:0005216|GO:0006811|GO:0016020|GO:0055085
9008_LINAN_t3	2029	Pfam	PF00520	Ion transport protein	1588	1840	4.8e-56	IPR005821	Ion transport domain	GO:0005216|GO:0006811|GO:0016020|GO:0055085
9008_LINAN_t4	2025	PANTHER	PTHR10037	VOLTAGE-GATED CATION CHANNEL CALCIUM AND SODIUM	1340	2002	0	IPR043203	Voltage-gated cation channel calcium and sodium	GO:0005261|GO:0005886
9008_LINAN_t4	2025	Pfam	PF06512	Sodium ion transport-associated	987	1212	4.4e-12	IPR010526	Sodium ion transport-associated	GO:0001518|GO:0005248|GO:0006814
9008_LINAN_t4	2025	Pfam	PF00520	Ion transport protein	1584	1836	4.8e-56	IPR005821	Ion transport domain	GO:0005216|GO:0006811|GO:0016020|GO:0055085
9008_LINAN_t4	2025	Pfam	PF00520	Ion transport protein	747	972	3.8e-53	IPR005821	Ion transport domain	GO:0005216|GO:0006811|GO:0016020|GO:0055085
9008_LINAN_t4	2025	Pfam	PF00520	Ion transport protein	1216	1348	2.2e-28	IPR005821	Ion transport domain	GO:0005216|GO:0006811|GO:0016020|GO:0055085
9008_LINAN_t4	2025	Pfam	PF00520	Ion transport protein	1353	1535	3.1e-39	IPR005821	Ion transport domain	GO:0005216|GO:0006811|GO:0016020|GO:0055085
9008_LINAN_t4	2025	Pfam	PF00520	Ion transport protein	131	424	7.1e-67	IPR005821	Ion transport domain	GO:0005216|GO:0006811|GO:0016020|GO:0055085
9008_LINAN_t5	2029	Pfam	PF06512	Sodium ion transport-associated	991	1216	4.4e-12	IPR010526	Sodium ion transport-associated	GO:0001518|GO:0005248|GO:0006814
9008_LINAN_t5	2029	Pfam	PF00520	Ion transport protein	1220	1352	2.2e-28	IPR005821	Ion transport domain	GO:0005216|GO:0006811|GO:0016020|GO:0055085
9008_LINAN_t5	2029	Pfam	PF00520	Ion transport protein	751	976	3.9e-53	IPR005821	Ion transport domain	GO:0005216|GO:0006811|GO:0016020|GO:0055085
9008_LINAN_t5	2029	Pfam	PF00520	Ion transport protein	1357	1539	3.1e-39	IPR005821	Ion transport domain	GO:0005216|GO:0006811|GO:0016020|GO:0055085
9008_LINAN_t5	2029	Pfam	PF00520	Ion transport protein	131	424	7.1e-67	IPR005821	Ion transport domain	GO:0005216|GO:0006811|GO:0016020|GO:0055085
9008_LINAN_t5	2029	Pfam	PF00520	Ion transport protein	1588	1840	4.8e-56	IPR005821	Ion transport domain	GO:0005216|GO:0006811|GO:0016020|GO:0055085
9008_LINAN_t5	2029	PANTHER	PTHR10037	VOLTAGE-GATED CATION CHANNEL CALCIUM AND SODIUM	1344	2006	0	IPR043203	Voltage-gated cation channel calcium and sodium	GO:0005261|GO:0005886
9009_LINAN_t1	777	Pfam	PF04389	Peptidase family M28	381	567	9.5e-19	IPR007484	Peptidase M28	-
9009_LINAN_t1	777	Pfam	PF04253	Transferrin receptor-like dimerisation domain	644	766	3.6e-31	IPR007365	Transferrin receptor-like, dimerisation domain	-
9009_LINAN_t1	777	PANTHER	PTHR10404	N-ACETYLATED-ALPHA-LINKED ACIDIC DIPEPTIDASE	27	767	1.5e-240	IPR039373	Glutamate carboxypeptidase 2-like	-
9009_LINAN_t1	777	Pfam	PF02225	PA domain	196	281	4.6e-08	IPR003137	PA domain	-
901_LINAN_t1	422	Pfam	PF03148	Tektin family	16	396	6.5e-146	-	-
901_LINAN_t1	422	PANTHER	PTHR19960	TEKTIN	2	396	1.1e-144	IPR000435	Tektin	GO:0060294
9010_LINAN_t1	765	Pfam	PF02225	PA domain	185	269	3.3e-08	IPR003137	PA domain	-
9010_LINAN_t1	765	Pfam	PF04253	Transferrin receptor-like dimerisation domain	632	754	3.9e-30	IPR007365	Transferrin receptor-like, dimerisation domain	-
9010_LINAN_t1	765	PANTHER	PTHR10404	N-ACETYLATED-ALPHA-LINKED ACIDIC DIPEPTIDASE	14	755	2.8e-242	IPR039373	Glutamate carboxypeptidase 2-like	-
9010_LINAN_t1	765	Pfam	PF04389	Peptidase family M28	368	551	5.9e-20	IPR007484	Peptidase M28	-
9011_LINAN_t1	249	Pfam	PF01813	ATP synthase subunit D	16	207	4.2e-77	IPR002699	ATPase, V1 complex, subunit D	GO:0046961
9011_LINAN_t1	249	PANTHER	PTHR11671	V-TYPE ATP SYNTHASE SUBUNIT D	1	247	7e-117	IPR002699	ATPase, V1 complex, subunit D	GO:0046961
9012_LINAN_t1	643	Pfam	PF12937	F-box-like	37	85	4e-13	IPR001810	F-box domain	GO:0005515
9012_LINAN_t1	643	PANTHER	PTHR38926	F-BOX DOMAIN CONTAINING PROTEIN, EXPRESSED	35	374	8.8e-10	-	-
9013_LINAN_t1	560	PANTHER	PTHR24252	ACROSIN-RELATED	141	273	4e-87	-	-
9013_LINAN_t1	560	Pfam	PF00089	Trypsin	320	552	1.5e-68	IPR001254	Serine proteases, trypsin domain	GO:0004252|GO:0006508
9013_LINAN_t1	560	Pfam	PF00431	CUB domain	151	262	3.3e-27	IPR000859	CUB domain	-
9013_LINAN_t1	560	Pfam	PF00431	CUB domain	20	127	5.7e-26	IPR000859	CUB domain	-
9013_LINAN_t1	560	PIRSF	PIRSF001155	C1r_C1s_MASP	287	560	4.1e-52	IPR024175	Peptidase S1A, complement C1r/C1S/mannan-binding	GO:0004252|GO:0005576|GO:0006956
9013_LINAN_t1	560	PIRSF	PIRSF001155	C1r_C1s_MASP	142	287	3.8e-22	IPR024175	Peptidase S1A, complement C1r/C1S/mannan-binding	GO:0004252|GO:0005576|GO:0006956
9013_LINAN_t1	560	PIRSF	PIRSF001155	C1r_C1s_MASP	11	149	2.3e-18	IPR024175	Peptidase S1A, complement C1r/C1S/mannan-binding	GO:0004252|GO:0005576|GO:0006956
9017_LINAN_t1	268	PANTHER	PTHR31872	TRANSMEMBRANE PROTEIN 179	10	195	9.1e-12	IPR029673	Transmembrane protein 179	-
9018_LINAN_t1	1579	Pfam	PF02204	Vacuolar sorting protein 9 (VPS9) domain	1351	1457	7.5e-21	IPR003123	VPS9 domain	-
9018_LINAN_t1	1579	Pfam	PF00017	SH2 domain	71	149	4.6e-10	IPR000980	SH2 domain	-
9018_LINAN_t1	1579	Pfam	PF00788	Ras association (RalGDS/AF-6) domain	1478	1565	3.3e-09	IPR000159	Ras-associating (RA) domain	GO:0007165
9018_LINAN_t1	1579	PANTHER	PTHR23101	RAB GDP/GTP EXCHANGE FACTOR	1019	1549	3.8e-49	IPR045046	Vacuolar protein sorting-associated protein 9-like	GO:0005085|GO:0016192
902_LINAN_t1	227	PANTHER	PTHR15926	ALL-TRANS RETINOIC ACID-INDUCED DIFFERENTIATION FACTOR	11	225	1.7e-43	IPR042350	All-trans retinoic acid-induced differentiation factor	-
9020_LINAN_t1	1068	Pfam	PF00307	Calponin homology (CH) domain	77	178	5.2e-12	IPR001715	Calponin homology domain	GO:0005515
9020_LINAN_t1	1068	PANTHER	PTHR12784	STEERIN	82	610	1e-13	IPR039041	Nav/unc-53 family	GO:0022008
9020_LINAN_t1	1068	Pfam	PF00536	SAM domain (Sterile alpha motif)	1006	1053	7.8e-09	IPR001660	Sterile alpha motif domain	GO:0005515
9021_LINAN_t1	559	Pfam	PF07648	Kazal-type serine protease inhibitor domain	34	75	0.0023	IPR002350	Kazal domain	GO:0005515
9021_LINAN_t1	559	Pfam	PF07648	Kazal-type serine protease inhibitor domain	119	149	0.0011	IPR002350	Kazal domain	GO:0005515
9021_LINAN_t1	559	Pfam	PF02798	Glutathione S-transferase, N-terminal domain	360	421	5.6e-11	IPR004045	Glutathione S-transferase, N-terminal	-
9021_LINAN_t1	559	Pfam	PF00043	Glutathione S-transferase, C-terminal domain	465	538	3.2e-07	IPR004046	Glutathione S-transferase, C-terminal	-
9021_LINAN_t1	559	PANTHER	PTHR43969	GLUTATHIONE S TRANSFERASE D10, ISOFORM A-RELATED	356	556	4e-58	-	-
9021_LINAN_t2	415	Pfam	PF07648	Kazal-type serine protease inhibitor domain	119	150	0.0018	IPR002350	Kazal domain	GO:0005515
9021_LINAN_t2	415	Pfam	PF07648	Kazal-type serine protease inhibitor domain	34	75	0.0016	IPR002350	Kazal domain	GO:0005515
9022_LINAN_t1	289	PANTHER	PTHR43969	GLUTATHIONE S TRANSFERASE D10, ISOFORM A-RELATED	79	285	2.2e-53	-	-
9022_LINAN_t1	289	Pfam	PF13410	Glutathione S-transferase, C-terminal domain	205	263	1.5e-08	-	-
9022_LINAN_t1	289	Pfam	PF02798	Glutathione S-transferase, N-terminal domain	86	150	1.2e-11	IPR004045	Glutathione S-transferase, N-terminal	-
9023_LINAN_t1	444	Pfam	PF08969	USP8 dimerisation domain	11	114	7.5e-20	IPR015063	USP8 dimerisation domain	-
9023_LINAN_t1	444	Pfam	PF01398	JAB1/Mov34/MPN/PAD-1 ubiquitin protease	272	378	3.1e-19	IPR000555	JAB1/MPN/MOV34 metalloenzyme domain	GO:0005515|GO:0008233|GO:0008237
9023_LINAN_t1	444	PANTHER	PTHR12947	AMSH-LIKE PROTEASE	9	443	3.1e-121	-	-
9024_LINAN_t1	604	Pfam	PF09429	WW domain binding protein 11	12	94	3.7e-19	IPR019007	WW domain binding protein 11	GO:0006396
9024_LINAN_t1	604	PANTHER	PTHR13361	WW DOMAIN-BINDING PROTEIN 11	2	420	1e-14	IPR019007	WW domain binding protein 11	GO:0006396
9024_LINAN_t2	582	Pfam	PF09429	WW domain binding protein 11	12	94	3.6e-19	IPR019007	WW domain binding protein 11	GO:0006396
9024_LINAN_t2	582	PANTHER	PTHR13361	WW DOMAIN-BINDING PROTEIN 11	2	418	7.8e-18	IPR019007	WW domain binding protein 11	GO:0006396
9025_LINAN_t1	707	Pfam	PF03081	Exo70 exocyst complex subunit	333	700	3.7e-78	IPR046364	Exocyst complex subunit Exo70, C-terminal	GO:0000145|GO:0005546|GO:0006887
9025_LINAN_t1	707	PANTHER	PTHR12542	EXOCYST COMPLEX PROTEIN EXO70	65	703	5.2e-67	IPR004140	Exocyst complex component Exo70	GO:0000145|GO:0006887
9026_LINAN_t1	820	PANTHER	PTHR46844	SLR5058 PROTEIN	89	503	1.8e-101	-	-
9026_LINAN_t1	820	Pfam	PF00619	Caspase recruitment domain	9	91	2.7e-12	IPR001315	CARD domain	GO:0042981
9026_LINAN_t1	820	Pfam	PF05729	NACHT domain	180	332	4.9e-26	IPR007111	NACHT nucleoside triphosphatase	-
9027_LINAN_t1	385	Pfam	PF00169	PH domain	130	227	1.2e-10	IPR001849	Pleckstrin homology domain	-
9027_LINAN_t1	385	Pfam	PF00169	PH domain	253	352	3.9e-15	IPR001849	Pleckstrin homology domain	-
9027_LINAN_t1	385	Pfam	PF01412	Putative GTPase activating protein for Arf	6	121	1.1e-40	IPR001164	Arf GTPase activating protein	GO:0005096
9027_LINAN_t1	385	PANTHER	PTHR46021	ARF-GAP WITH DUAL PH DOMAIN-CONTAINING PROTEIN 1-LIKE PROTEIN	2	369	7.5e-150	-	-
9027_LINAN_t2	366	PANTHER	PTHR46021	ARF-GAP WITH DUAL PH DOMAIN-CONTAINING PROTEIN 1-LIKE PROTEIN	2	363	5.1e-149	-	-
9027_LINAN_t2	366	Pfam	PF01412	Putative GTPase activating protein for Arf	6	121	1e-40	IPR001164	Arf GTPase activating protein	GO:0005096
9027_LINAN_t2	366	Pfam	PF00169	PH domain	130	227	1.1e-10	IPR001849	Pleckstrin homology domain	-
9027_LINAN_t2	366	Pfam	PF00169	PH domain	253	352	3.6e-15	IPR001849	Pleckstrin homology domain	-
9028_LINAN_t1	200	PANTHER	PTHR13256	N-ACETYLTRANSFERASE 9	1	194	2.3e-77	IPR039135	N-acetyltransferase 9-like	GO:0008080
9028_LINAN_t1	200	Pfam	PF13302	Acetyltransferase (GNAT) domain	13	158	7.2e-27	IPR000182	GNAT domain	GO:0016747
9029_LINAN_t1	504	PANTHER	PTHR16189	UNCHARACTERIZED	3	501	1.1e-140	-	-
9029_LINAN_t1	504	Pfam	PF01490	Transmembrane amino acid transporter protein	19	67	2.7e-08	IPR013057	Amino acid transporter, transmembrane domain	-
9029_LINAN_t1	504	Pfam	PF01490	Transmembrane amino acid transporter protein	209	492	1.3e-09	IPR013057	Amino acid transporter, transmembrane domain	-
9029_LINAN_t2	521	PANTHER	PTHR16189	UNCHARACTERIZED	3	518	5.6e-143	-	-
9029_LINAN_t2	521	Pfam	PF01490	Transmembrane amino acid transporter protein	227	509	1.2e-09	IPR013057	Amino acid transporter, transmembrane domain	-
9029_LINAN_t2	521	Pfam	PF01490	Transmembrane amino acid transporter protein	19	67	2.8e-08	IPR013057	Amino acid transporter, transmembrane domain	-
9029_LINAN_t3	540	PANTHER	PTHR16189	UNCHARACTERIZED	3	537	1.1e-143	-	-
9029_LINAN_t3	540	Pfam	PF01490	Transmembrane amino acid transporter protein	246	528	1.5e-09	IPR013057	Amino acid transporter, transmembrane domain	-
9029_LINAN_t3	540	Pfam	PF01490	Transmembrane amino acid transporter protein	19	67	2.9e-08	IPR013057	Amino acid transporter, transmembrane domain	-
903_LINAN_t1	191	Pfam	PF01725	Ham1 family	5	182	8.5e-56	IPR002637	Ham1-like protein	GO:0009143|GO:0047429
903_LINAN_t1	191	PANTHER	PTHR11067	INOSINE TRIPHOSPHATE PYROPHOSPHATASE/HAM1 PROTEIN	4	188	2.4e-85	IPR002637	Ham1-like protein	GO:0009143|GO:0047429
9031_LINAN_t1	432	PANTHER	PTHR13693	CLASS II AMINOTRANSFERASE/8-AMINO-7-OXONONANOATE SYNTHASE	61	406	1e-54	-	-
9031_LINAN_t1	432	Pfam	PF00155	Aminotransferase class I and II	83	402	5.6e-35	IPR004839	Aminotransferase, class I/classII	GO:0009058|GO:0030170
9032_LINAN_t1	432	PANTHER	PTHR13693	CLASS II AMINOTRANSFERASE/8-AMINO-7-OXONONANOATE SYNTHASE	62	406	7.6e-55	-	-
9032_LINAN_t1	432	Pfam	PF00155	Aminotransferase class I and II	110	402	4.2e-32	IPR004839	Aminotransferase, class I/classII	GO:0009058|GO:0030170
9033_LINAN_t1	438	Pfam	PF00155	Aminotransferase class I and II	109	377	3.5e-31	IPR004839	Aminotransferase, class I/classII	GO:0009058|GO:0030170
9033_LINAN_t1	438	PANTHER	PTHR13693	CLASS II AMINOTRANSFERASE/8-AMINO-7-OXONONANOATE SYNTHASE	60	406	2e-54	-	-
9034_LINAN_t1	436	PANTHER	PTHR19232	CENTROCORTIN FAMILY MEMBER	5	429	8.8e-77	IPR026079	Cerebellar degeneration-related protein 2	-
9036_LINAN_t1	723	PANTHER	PTHR45992	EUKARYOTIC ELONGATION FACTOR 2 KINASE-RELATED	129	681	1.4e-112	-	-
9036_LINAN_t1	723	Pfam	PF02816	Alpha-kinase family	167	350	9e-57	IPR004166	MHCK/EF2 kinase	GO:0004674|GO:0005524|GO:0006468
9036_LINAN_t2	717	PANTHER	PTHR45992	EUKARYOTIC ELONGATION FACTOR 2 KINASE-RELATED	129	675	2.1e-115	-	-
9036_LINAN_t2	717	Pfam	PF02816	Alpha-kinase family	167	344	5.8e-59	IPR004166	MHCK/EF2 kinase	GO:0004674|GO:0005524|GO:0006468
9036_LINAN_t3	539	Pfam	PF02816	Alpha-kinase family	9	166	2e-55	IPR004166	MHCK/EF2 kinase	GO:0004674|GO:0005524|GO:0006468
9036_LINAN_t3	539	PANTHER	PTHR45992	EUKARYOTIC ELONGATION FACTOR 2 KINASE-RELATED	8	497	1.9e-97	-	-
9038_LINAN_t1	412	Pfam	PF00001	7 transmembrane receptor (rhodopsin family)	61	335	6.8e-24	IPR000276	G protein-coupled receptor, rhodopsin-like	GO:0004930|GO:0007186|GO:0016020
9038_LINAN_t1	412	PANTHER	PTHR46641	FMRFAMIDE RECEPTOR-RELATED	42	397	1.5e-58	-	-
9039_LINAN_t1	535	PANTHER	PTHR24346	MAP/MICROTUBULE AFFINITY-REGULATING KINASE	35	340	1.9e-86	-	-
9039_LINAN_t1	535	Pfam	PF00069	Protein kinase domain	41	292	3.7e-71	IPR000719	Protein kinase domain	GO:0004672|GO:0005524|GO:0006468
904_LINAN_t1	388	PANTHER	PTHR46402	SET AND MYND DOMAIN-CONTAINING PROTEIN 5	4	385	4.5e-143	-	-
904_LINAN_t1	388	Pfam	PF00856	SET domain	13	331	2.7e-14	IPR001214	SET domain	GO:0005515
9040_LINAN_t1	222	PANTHER	PTHR11075	PEPTIDE CHAIN RELEASE FACTOR	27	210	1.9e-41	-	-
9040_LINAN_t1	222	Pfam	PF00472	RF-1 domain	78	207	1.2e-17	IPR000352	Peptide chain release factor class I	GO:0003747|GO:0006415
9041_LINAN_t1	477	Pfam	PF00782	Dual specificity phosphatase, catalytic domain	332	461	1.9e-35	IPR000340	Dual specificity phosphatase, catalytic domain	GO:0008138|GO:0016311
9041_LINAN_t1	477	PANTHER	PTHR10159	DUAL SPECIFICITY PROTEIN PHOSPHATASE	219	463	1.4e-48	-	-
9041_LINAN_t1	477	Pfam	PF00581	Rhodanese-like domain	218	298	6.9e-08	IPR001763	Rhodanese-like domain	-
9041_LINAN_t2	433	Pfam	PF00581	Rhodanese-like domain	174	254	5.8e-08	IPR001763	Rhodanese-like domain	-
9041_LINAN_t2	433	Pfam	PF00782	Dual specificity phosphatase, catalytic domain	288	417	1.5e-35	IPR000340	Dual specificity phosphatase, catalytic domain	GO:0008138|GO:0016311
9041_LINAN_t2	433	PANTHER	PTHR10159	DUAL SPECIFICITY PROTEIN PHOSPHATASE	175	419	1.1e-48	-	-
9042_LINAN_t1	202	Pfam	PF00179	Ubiquitin-conjugating enzyme	17	152	5.7e-37	IPR000608	Ubiquitin-conjugating enzyme E2	-
9042_LINAN_t1	202	PANTHER	PTHR24067	UBIQUITIN-CONJUGATING ENZYME E2	16	164	7.8e-31	-	-
9043_LINAN_t1	117	Pfam	PF00076	RNA recognition motif. (a.k.a. RRM, RBD, or RNP domain)	9	42	7.5e-09	IPR000504	RNA recognition motif domain	GO:0003723
9043_LINAN_t1	117	PANTHER	PTHR15481	RIBONUCLEIC ACID BINDING PROTEIN S1	1	116	3.1e-26	-	-
9045_LINAN_t1	88	PANTHER	PTHR20971	U6 SNRNA-ASSOCIATED PROTEIN	1	87	1.5e-43	IPR033871	Sm-like protein LSm5	-
9045_LINAN_t1	88	Pfam	PF01423	LSM domain	14	81	3.5e-21	IPR001163	LSM domain, eukaryotic/archaea-type	-
9046_LINAN_t1	504	Pfam	PF02881	SRP54-type protein, helical bundle domain	6	83	3.4e-19	IPR013822	Signal recognition particle SRP54, helical bundle	GO:0005525|GO:0006614
9046_LINAN_t1	504	PANTHER	PTHR11564	SIGNAL RECOGNITION PARTICLE 54K PROTEIN SRP54	1	493	5.1e-218	IPR022941	Signal recognition particle, SRP54 subunit	GO:0003924|GO:0005525|GO:0006614|GO:0048500
9046_LINAN_t1	504	Pfam	PF00448	SRP54-type protein, GTPase domain	102	296	3.9e-78	IPR000897	Signal recognition particle, SRP54 subunit, GTPase domain	GO:0005525|GO:0006614
9046_LINAN_t1	504	Pfam	PF02978	Signal peptide binding domain	326	431	3.1e-29	IPR004125	Signal recognition particle, SRP54 subunit, M-domain	GO:0006614|GO:0008312|GO:0048500
9047_LINAN_t1	748	Pfam	PF15882	Domain of unknown function (DUF4735)	51	347	9.3e-64	IPR031751	Protein of unknown function DUF4735	-
9047_LINAN_t1	748	PANTHER	PTHR33539	UPF0764 PROTEIN C16ORF89	487	535	1.4e-74	IPR031751	Protein of unknown function DUF4735	-
9049_LINAN_t1	961	Pfam	PF00595	PDZ domain	551	621	6.5e-11	IPR001478	PDZ domain	GO:0005515
9049_LINAN_t1	961	Pfam	PF00625	Guanylate kinase	764	941	1.4e-47	IPR008145	Guanylate kinase/L-type calcium channel beta subunit	-
9049_LINAN_t1	961	Pfam	PF07653	Variant SH3 domain	638	703	1.1e-08	IPR001452	SH3 domain	GO:0005515
9049_LINAN_t1	961	Pfam	PF09060	L27_N	407	452	9.7e-11	IPR015145	L27-N	-
9049_LINAN_t1	961	PANTHER	PTHR23122	MEMBRANE-ASSOCIATED GUANYLATE KINASE MAGUK	392	959	8.1e-197	-	-
9050_LINAN_t1	456	PANTHER	PTHR46173	CCA TRNA NUCLEOTIDYLTRANSFERASE 1, MITOCHONDRIAL	40	444	5.9e-161	-	-
9050_LINAN_t1	456	Pfam	PF12627	Probable RNA and SrmB- binding site of polymerase A	232	281	2.1e-10	IPR032828	tRNA nucleotidyltransferase/poly(A) polymerase, RNA and SrmB- binding domain	-
9050_LINAN_t1	456	Pfam	PF01743	Poly A polymerase head domain	72	195	6.5e-35	IPR002646	Poly A polymerase, head domain	GO:0003723|GO:0006396|GO:0016779
9051_LINAN_t1	449	Pfam	PF00201	UDP-glucoronosyl and UDP-glucosyl transferase	110	414	1.9e-34	IPR002213	UDP-glucuronosyl/UDP-glucosyltransferase	GO:0008194
9051_LINAN_t1	449	PANTHER	PTHR48043	EG:EG0003.4 PROTEIN-RELATED	111	416	7.9e-29	-	-
9053_LINAN_t1	285	Pfam	PF06021	Aralkyl acyl-CoA:amino acid N-acyltransferase	9	137	5.4e-11	IPR015938	Glycine N-acyltransferase, N-terminal	GO:0005739|GO:0047961
9053_LINAN_t1	285	PANTHER	PTHR15298	L-COA N-ACYLTRANSFERASE-RELATED	6	270	1.3e-30	IPR010313	Glycine N-acyltransferase	GO:0005739|GO:0047961
9053_LINAN_t1	285	Pfam	PF08445	FR47-like protein	196	267	1.4e-11	IPR013653	FR47-like	GO:0016747
9054_LINAN_t1	411	Pfam	PF03088	Strictosidine synthase	199	286	2.9e-25	IPR018119	Strictosidine synthase, conserved region	GO:0009058|GO:0016844
9054_LINAN_t1	411	Pfam	PF20067	Strictosidine synthase-like, N-terminal	78	121	2e-09	-	-
9054_LINAN_t1	411	PANTHER	PTHR10426	STRICTOSIDINE SYNTHASE-RELATED	46	400	5.5e-83	-	-
9055_LINAN_t1	2105	PANTHER	PTHR10887	DNA2/NAM7 HELICASE FAMILY	977	2020	2.3e-98	IPR045055	DNA2/NAM7-like helicase	-
9055_LINAN_t1	2105	Pfam	PF13086	AAA domain	1677	1759	5.3e-20	IPR041677	DNA2/NAM7 helicase, helicase domain	GO:0004386
9055_LINAN_t1	2105	Pfam	PF13087	AAA domain	1770	1957	8.6e-50	IPR041679	DNA2/NAM7 helicase-like, C-terminal	-
9055_LINAN_t1	2105	Pfam	PF06839	GRF zinc finger	1300	1342	1.5e-14	IPR010666	Zinc finger, GRF-type	GO:0008270
9056_LINAN_t1	657	Pfam	PF00617	RasGEF domain	126	300	3.8e-44	IPR001895	Ras guanine-nucleotide exchange factors catalytic domain	GO:0005085|GO:0007264
9056_LINAN_t1	657	Pfam	PF00130	Phorbol esters/diacylglycerol binding domain (C1 domain)	461	512	6.8e-13	IPR002219	Protein kinase C-like, phorbol ester/diacylglycerol-binding domain	-
9056_LINAN_t1	657	PANTHER	PTHR23113	GUANINE NUCLEOTIDE EXCHANGE FACTOR	24	366	1.6e-79	IPR008937	Ras-like guanine nucleotide exchange factor	GO:0005085|GO:0007264
9056_LINAN_t1	657	Pfam	PF13202	EF hand	395	415	0.00026	IPR002048	EF-hand domain	GO:0005509
9056_LINAN_t1	657	Pfam	PF13202	EF hand	426	448	0.0054	IPR002048	EF-hand domain	GO:0005509
9058_LINAN_t1	1534	Pfam	PF00620	RhoGAP domain	78	215	2e-35	IPR000198	Rho GTPase-activating protein domain	GO:0007165
9058_LINAN_t1	1534	PANTHER	PTHR15670	RHO GTPASE ACTIVATING PROTEIN 11A	5	989	8.4e-85	IPR042869	Rho GTPase-activating protein 11	-
9058_LINAN_t2	1519	Pfam	PF00620	RhoGAP domain	63	200	2e-35	IPR000198	Rho GTPase-activating protein domain	GO:0007165
9058_LINAN_t2	1519	PANTHER	PTHR15670	RHO GTPASE ACTIVATING PROTEIN 11A	2	1023	3.8e-83	IPR042869	Rho GTPase-activating protein 11	-
9059_LINAN_t1	142	PIRSF	PIRSF015588	AP_complex_sigma	1	142	2.3e-63	IPR016635	Adaptor protein complex, sigma subunit	GO:0015031
9059_LINAN_t1	142	Pfam	PF01217	Clathrin adaptor complex small chain	1	140	2.5e-62	IPR022775	AP complex, mu/sigma subunit	-
9059_LINAN_t1	142	PANTHER	PTHR11753	ADAPTOR COMPLEXES SMALL SUBUNIT FAMILY	2	138	8.6e-62	IPR016635	Adaptor protein complex, sigma subunit	GO:0015031
906_LINAN_t1	685	PANTHER	PTHR35558	SGNH_HYDRO DOMAIN-CONTAINING PROTEIN	407	532	1.2e-14	-	-
9060_LINAN_t1	346	Pfam	PF01193	RNA polymerase Rpb3/Rpb11 dimerisation domain	59	330	3.5e-25	IPR011263	DNA-directed RNA polymerase, RpoA/D/Rpb3-type	GO:0003899|GO:0006351
9060_LINAN_t1	346	PANTHER	PTHR11800	DNA-DIRECTED RNA POLYMERASE	12	340	9.1e-136	-	-
9060_LINAN_t1	346	Pfam	PF01000	RNA polymerase Rpb3/RpoA insert domain	89	223	2e-31	IPR011262	DNA-directed RNA polymerase, insert domain	GO:0003899|GO:0006351|GO:0046983
9061_LINAN_t1	1141	Pfam	PF13927	Immunoglobulin domain	535	600	4e-09	-	-
9061_LINAN_t1	1141	Pfam	PF13927	Immunoglobulin domain	434	508	1.4e-10	-	-
9061_LINAN_t1	1141	Pfam	PF13927	Immunoglobulin domain	49	118	7e-09	-	-
9061_LINAN_t1	1141	Pfam	PF07679	Immunoglobulin I-set domain	144	222	6.5e-13	IPR013098	Immunoglobulin I-set	-
9061_LINAN_t1	1141	Pfam	PF07679	Immunoglobulin I-set domain	352	430	2.7e-10	IPR013098	Immunoglobulin I-set	-
9061_LINAN_t1	1141	Pfam	PF07679	Immunoglobulin I-set domain	620	710	2.2e-14	IPR013098	Immunoglobulin I-set	-
9061_LINAN_t1	1141	PANTHER	PTHR10075	BASIGIN RELATED	51	230	7.4e-105	IPR043204	Basigin-like	GO:0005515|GO:0005886|GO:0007155|GO:0007411
9061_LINAN_t1	1141	PIRSF	PIRSF000615	TyrPK_CSF1-R	580	778	2.3e-09	-	-
9061_LINAN_t1	1141	PIRSF	PIRSF000615	TyrPK_CSF1-R	328	633	1.7e-17	-	-
9061_LINAN_t1	1141	PIRSF	PIRSF000615	TyrPK_CSF1-R	956	1140	6.5e-37	-	-
9061_LINAN_t1	1141	PIRSF	PIRSF000615	TyrPK_CSF1-R	56	338	4.5e-11	-	-
9061_LINAN_t1	1141	PIRSF	PIRSF000615	TyrPK_CSF1-R	853	964	6.9e-09	-	-
9061_LINAN_t1	1141	Pfam	PF00047	Immunoglobulin domain	249	326	2e-05	IPR013151	Immunoglobulin	-
9061_LINAN_t1	1141	Pfam	PF07714	Protein tyrosine and serine/threonine kinase	865	1130	7.4e-69	IPR001245	Serine-threonine/tyrosine-protein kinase, catalytic domain	GO:0004672|GO:0006468
9061_LINAN_t2	1124	Pfam	PF13927	Immunoglobulin domain	518	583	3.9e-09	-	-
9061_LINAN_t2	1124	Pfam	PF13927	Immunoglobulin domain	32	101	6.9e-09	-	-
9061_LINAN_t2	1124	Pfam	PF13927	Immunoglobulin domain	417	491	1.3e-10	-	-
9061_LINAN_t2	1124	Pfam	PF07679	Immunoglobulin I-set domain	127	205	6.4e-13	IPR013098	Immunoglobulin I-set	-
9061_LINAN_t2	1124	Pfam	PF07679	Immunoglobulin I-set domain	603	693	2.1e-14	IPR013098	Immunoglobulin I-set	-
9061_LINAN_t2	1124	Pfam	PF07679	Immunoglobulin I-set domain	335	413	2.7e-10	IPR013098	Immunoglobulin I-set	-
9061_LINAN_t2	1124	Pfam	PF00047	Immunoglobulin domain	232	309	2e-05	IPR013151	Immunoglobulin	-
9061_LINAN_t2	1124	PIRSF	PIRSF000615	TyrPK_CSF1-R	10	326	3e-11	-	-
9061_LINAN_t2	1124	PIRSF	PIRSF000615	TyrPK_CSF1-R	836	947	2.4e-08	-	-
9061_LINAN_t2	1124	PIRSF	PIRSF000615	TyrPK_CSF1-R	564	762	9.1e-09	-	-
9061_LINAN_t2	1124	PIRSF	PIRSF000615	TyrPK_CSF1-R	939	1123	2.2e-36	-	-
9061_LINAN_t2	1124	PIRSF	PIRSF000615	TyrPK_CSF1-R	311	694	4.1e-20	-	-
9061_LINAN_t2	1124	PANTHER	PTHR10075	BASIGIN RELATED	34	213	9.2e-105	IPR043204	Basigin-like	GO:0005515|GO:0005886|GO:0007155|GO:0007411
9061_LINAN_t2	1124	Pfam	PF07714	Protein tyrosine and serine/threonine kinase	848	1113	7.2e-69	IPR001245	Serine-threonine/tyrosine-protein kinase, catalytic domain	GO:0004672|GO:0006468
9063_LINAN_t1	156	Pfam	PF06699	GPI biosynthesis protein family Pig-F	14	138	4.2e-38	IPR009580	GPI biosynthesis protein Pig-F	GO:0005789|GO:0006506
9063_LINAN_t2	160	Pfam	PF06699	GPI biosynthesis protein family Pig-F	14	142	2.1e-37	IPR009580	GPI biosynthesis protein Pig-F	GO:0005789|GO:0006506
9064_LINAN_t1	1549	PANTHER	PTHR43888	DNAJ-LIKE-2, ISOFORM A-RELATED	11	306	3.1e-16	IPR044713	DnaJ homolog subfamily A member 1/2-like	GO:0006457|GO:0030544
9064_LINAN_t1	1549	Pfam	PF00226	DnaJ domain	13	66	1.7e-17	IPR001623	DnaJ domain	-
9065_LINAN_t1	1016	Pfam	PF00010	Helix-loop-helix DNA-binding domain	24	70	9.4e-05	IPR011598	Myc-type, basic helix-loop-helix (bHLH) domain	GO:0046983
9065_LINAN_t1	1016	Pfam	PF08447	PAS fold	264	348	1.6e-17	IPR013655	PAS fold-3	GO:0005515
9065_LINAN_t1	1016	PANTHER	PTHR23043	HYPOXIA-INDUCIBLE FACTOR 1 ALPHA	21	945	6.6e-83	-	-
9065_LINAN_t1	1016	Pfam	PF00989	PAS fold	115	199	3.2e-07	IPR013767	PAS fold	GO:0006355
9065_LINAN_t2	724	PANTHER	PTHR23043	HYPOXIA-INDUCIBLE FACTOR 1 ALPHA	13	656	7.7e-10	-	-
9065_LINAN_t2	724	Pfam	PF08447	PAS fold	14	56	2.7e-07	IPR013655	PAS fold-3	GO:0005515
9065_LINAN_t3	1002	Pfam	PF08447	PAS fold	264	348	1.6e-17	IPR013655	PAS fold-3	GO:0005515
9065_LINAN_t3	1002	PANTHER	PTHR23043	HYPOXIA-INDUCIBLE FACTOR 1 ALPHA	21	941	4e-79	-	-
9065_LINAN_t3	1002	Pfam	PF00989	PAS fold	115	199	3.2e-07	IPR013767	PAS fold	GO:0006355
9065_LINAN_t3	1002	Pfam	PF00010	Helix-loop-helix DNA-binding domain	24	70	9.3e-05	IPR011598	Myc-type, basic helix-loop-helix (bHLH) domain	GO:0046983
9067_LINAN_t1	1708	Pfam	PF00069	Protein kinase domain	630	701	1.7e-13	IPR000719	Protein kinase domain	GO:0004672|GO:0005524|GO:0006468
9067_LINAN_t1	1708	Pfam	PF00069	Protein kinase domain	361	572	2.8e-25	IPR000719	Protein kinase domain	GO:0004672|GO:0005524|GO:0006468
9067_LINAN_t1	1708	Pfam	PF00069	Protein kinase domain	836	1052	9.1e-38	IPR000719	Protein kinase domain	GO:0004672|GO:0005524|GO:0006468
9067_LINAN_t1	1708	PIRSF	PIRSF000660	STPK_GCN2	351	1652	7.7e-202	IPR016255	eIF-2-alpha kinase Gcn2	GO:0000077|GO:0004694|GO:0006468|GO:0010998
9067_LINAN_t1	1708	PIRSF	PIRSF000660	STPK_GCN2	2	233	9.5e-16	IPR016255	eIF-2-alpha kinase Gcn2	GO:0000077|GO:0004694|GO:0006468|GO:0010998
9067_LINAN_t1	1708	Pfam	PF13393	Histidyl-tRNA synthetase	1117	1438	1.2e-18	IPR041715	Class II Histidinyl-tRNA synthetase (HisRS)-like catalytic core domain	-
9067_LINAN_t1	1708	PANTHER	PTHR11042	EUKARYOTIC TRANSLATION INITIATION FACTOR 2-ALPHA KINASE EIF2-ALPHA KINASE -RELATED	70	587	2.2e-116	-	-
9067_LINAN_t1	1708	Pfam	PF12745	Anticodon binding domain of tRNAs	1454	1683	2.6e-13	IPR024435	Histidyl tRNA synthetase-related domain	-
9067_LINAN_t1	1708	Pfam	PF05773	RWD domain	10	124	2.7e-19	IPR006575	RWD domain	GO:0005515
9069_LINAN_t1	693	PANTHER	PTHR22089	MIRROR-IMAGE POLYDACTYLY GENE 1 PROTEIN	359	684	3.7e-102	IPR026175	Mirror-image polydactyly gene 1 protein	-
9070_LINAN_t1	400	Pfam	PF08430	Forkhead N-terminal region	13	126	8.7e-12	IPR013638	Fork-head N-terminal	GO:0008134|GO:0019904
9070_LINAN_t1	400	Pfam	PF00250	Forkhead domain	127	212	1.4e-37	IPR001766	Fork head domain	GO:0003700|GO:0006355|GO:0043565
9070_LINAN_t1	400	PANTHER	PTHR11829	FORKHEAD BOX PROTEIN	31	360	1.6e-86	-	-
9070_LINAN_t1	400	Pfam	PF09354	HNF3 C-terminal domain	335	372	8.6e-08	IPR018533	Forkhead box protein, C-terminal	-
9071_LINAN_t1	328	Pfam	PF04991	LicD family	107	182	2.4e-15	IPR007074	LicD family	-
9071_LINAN_t1	328	PANTHER	PTHR43404	LIPOPOLYSACCHARIDE CHOLINEPHOSPHOTRANSFERASE LICD	57	265	3e-26	-	-
9073_LINAN_t1	326	Pfam	PF16891	Serine-threonine protein phosphatase N-terminal domain	12	58	3.6e-18	IPR031675	Serine-threonine protein phosphatase, N-terminal	-
9073_LINAN_t1	326	Pfam	PF00149	Calcineurin-like phosphoesterase	61	252	1.2e-35	IPR004843	Calcineurin-like phosphoesterase domain, ApaH type	GO:0016787
9073_LINAN_t1	326	PANTHER	PTHR11668	SERINE/THREONINE PROTEIN PHOSPHATASE	24	315	2.2e-142	-	-
9074_LINAN_t1	438	Pfam	PF00067	Cytochrome P450	378	428	1.5e-08	IPR001128	Cytochrome P450	GO:0004497|GO:0005506|GO:0016705|GO:0020037
9074_LINAN_t1	438	Pfam	PF00067	Cytochrome P450	2	377	1.9e-83	IPR001128	Cytochrome P450	GO:0004497|GO:0005506|GO:0016705|GO:0020037
9074_LINAN_t1	438	PANTHER	PTHR24291	CYTOCHROME P450 FAMILY 4	378	436	1.5e-131	-	-
9075_LINAN_t1	344	Pfam	PF03770	Inositol polyphosphate kinase	127	338	1.7e-46	IPR005522	Inositol polyphosphate kinase	GO:0016301|GO:0032958
9075_LINAN_t1	344	PANTHER	PTHR12400	INOSITOL POLYPHOSPHATE KINASE	42	342	3e-57	IPR005522	Inositol polyphosphate kinase	GO:0016301|GO:0032958
9075_LINAN_t2	387	PANTHER	PTHR12400	INOSITOL POLYPHOSPHATE KINASE	42	180	7.5e-66	IPR005522	Inositol polyphosphate kinase	GO:0016301|GO:0032958
9075_LINAN_t2	387	Pfam	PF03770	Inositol polyphosphate kinase	177	381	1e-42	IPR005522	Inositol polyphosphate kinase	GO:0016301|GO:0032958
9076_LINAN_t1	162	Pfam	PF13499	EF-hand domain pair	93	153	2.1e-07	IPR002048	EF-hand domain	GO:0005509
9076_LINAN_t1	162	PANTHER	PTHR23048	MYOSIN LIGHT CHAIN 1, 3	17	156	2.1e-27	-	-
9076_LINAN_t2	150	Pfam	PF13499	EF-hand domain pair	81	141	1.8e-07	IPR002048	EF-hand domain	GO:0005509
9076_LINAN_t2	150	PANTHER	PTHR23048	MYOSIN LIGHT CHAIN 1, 3	5	144	2e-27	-	-
9077_LINAN_t1	356	Pfam	PF00153	Mitochondrial carrier protein	59	148	5.1e-21	IPR018108	Mitochondrial substrate/solute carrier	-
9077_LINAN_t1	356	Pfam	PF00153	Mitochondrial carrier protein	158	246	2e-25	IPR018108	Mitochondrial substrate/solute carrier	-
9077_LINAN_t1	356	Pfam	PF00153	Mitochondrial carrier protein	252	345	2.3e-21	IPR018108	Mitochondrial substrate/solute carrier	-
9077_LINAN_t1	356	PANTHER	PTHR24089	SOLUTE CARRIER FAMILY 25	48	345	1.7e-94	-	-
9078_LINAN_t1	1539	Pfam	PF01368	DHH family	21	176	1.4e-07	IPR001667	DDH domain	-
9078_LINAN_t1	1539	Pfam	PF02833	DHHA2 domain	219	359	5.1e-22	IPR004097	DHHA2 domain	GO:0005737|GO:0016462
9078_LINAN_t1	1539	Pfam	PF13716	Divergent CRAL/TRIO domain	1394	1526	4.6e-28	IPR001251	CRAL-TRIO lipid binding domain	-
9078_LINAN_t1	1539	PANTHER	PTHR12112	BNIP - RELATED	14	359	2.8e-116	-	-
9078_LINAN_t1	1539	Pfam	PF12496	Bcl2-/adenovirus E1B nineteen kDa-interacting protein 2	1297	1391	1.1e-17	IPR022181	Bcl2-/adenovirus E1B 19kDa-interacting protein 2	-
9079_LINAN_t1	1146	PANTHER	PTHR11607	ALPHA-MANNOSIDASE	159	1144	3.3e-285	-	-
9079_LINAN_t1	1146	Pfam	PF01074	Glycosyl hydrolases family 38 N-terminal domain	165	495	2.9e-104	IPR000602	Glycoside hydrolase family 38, N-terminal domain	GO:0004559|GO:0006013
9079_LINAN_t1	1146	Pfam	PF09261	Alpha mannosidase middle domain	500	601	2.1e-21	IPR015341	Glycoside hydrolase family 38, central domain	GO:0004559|GO:0006013
9079_LINAN_t1	1146	Pfam	PF07748	Glycosyl hydrolases family 38 C-terminal domain	762	966	4.2e-35	IPR011682	Glycosyl hydrolase family 38, C-terminal	GO:0004559|GO:0006013
908_LINAN_t1	667	Pfam	PF03351	DOMON domain	272	405	7e-24	-	-
908_LINAN_t1	667	PANTHER	PTHR24036	SKELETOR-RELATED	13	648	8.5e-219	-	-
908_LINAN_t1	667	Pfam	PF10517	Electron transfer DM13	28	131	7.5e-27	IPR019545	DM13 domain	-
908_LINAN_t1	667	Pfam	PF10517	Electron transfer DM13	146	247	4.9e-24	IPR019545	DM13 domain	-
9080_LINAN_t1	721	Pfam	PF04707	PRELI-like family	17	171	2.5e-53	IPR006797	PRELI/MSF1 domain	-
9080_LINAN_t1	721	Pfam	PF00650	CRAL/TRIO domain	324	486	2e-41	IPR001251	CRAL-TRIO lipid binding domain	-
9080_LINAN_t1	721	Pfam	PF03765	CRAL/TRIO, N-terminal domain	273	297	6.2e-07	IPR011074	CRAL/TRIO, N-terminal domain	-
9080_LINAN_t1	721	PANTHER	PTHR23324	SEC14 RELATED PROTEIN	1	670	3.8e-127	-	-
9081_LINAN_t1	568	Pfam	PF00400	WD domain, G-beta repeat	261	298	5.1e-05	IPR001680	WD40 repeat	GO:0005515
9081_LINAN_t1	568	Pfam	PF00400	WD domain, G-beta repeat	306	342	0.0013	IPR001680	WD40 repeat	GO:0005515
9081_LINAN_t1	568	PANTHER	PTHR44566	TRANSDUCIN/WD40 REPEAT-LIKE SUPERFAMILY PROTEIN	105	568	2e-130	-	-
9082_LINAN_t1	419	Pfam	PF00579	tRNA synthetases class I (W and Y)	103	388	8.9e-22	IPR002305	Aminoacyl-tRNA synthetase, class Ic	GO:0000166|GO:0004812|GO:0005524|GO:0006418
9082_LINAN_t1	419	PANTHER	PTHR10055	TRYPTOPHANYL-TRNA SYNTHETASE	22	418	9.6e-201	-	-
9082_LINAN_t2	444	Pfam	PF00579	tRNA synthetases class I (W and Y)	133	413	9e-21	IPR002305	Aminoacyl-tRNA synthetase, class Ic	GO:0000166|GO:0004812|GO:0005524|GO:0006418
9082_LINAN_t2	444	PANTHER	PTHR10055	TRYPTOPHANYL-TRNA SYNTHETASE	131	443	1.6e-211	-	-
9083_LINAN_t1	566	Pfam	PF01019	Gamma-glutamyltranspeptidase	35	561	2.4e-143	-	-
9083_LINAN_t1	566	PANTHER	PTHR43881	GAMMA-GLUTAMYLTRANSPEPTIDASE (AFU_ORTHOLOGUE AFUA_4G13580)	5	565	1.8e-228	-	-
9084_LINAN_t1	909	PANTHER	PTHR11915	SPECTRIN/FILAMIN RELATED CYTOSKELETAL PROTEIN	556	790	4.8e-264	-	-
9084_LINAN_t1	909	Pfam	PF00307	Calponin homology (CH) domain	147	251	5.9e-27	IPR001715	Calponin homology domain	GO:0005515
9084_LINAN_t1	909	Pfam	PF00307	Calponin homology (CH) domain	33	136	2.3e-24	IPR001715	Calponin homology domain	GO:0005515
9084_LINAN_t1	909	Pfam	PF08726	Ca2+ insensitive EF hand	839	905	1.7e-26	IPR014837	EF-hand, Ca insensitive	-
9084_LINAN_t1	909	Pfam	PF00435	Spectrin repeat	276	383	3.5e-09	IPR002017	Spectrin repeat	GO:0005515
9084_LINAN_t1	909	Pfam	PF00435	Spectrin repeat	648	749	5.1e-09	IPR002017	Spectrin repeat	GO:0005515
9084_LINAN_t1	909	Pfam	PF00435	Spectrin repeat	512	637	9.6e-11	IPR002017	Spectrin repeat	GO:0005515
9084_LINAN_t1	909	Pfam	PF00435	Spectrin repeat	395	500	1.4e-22	IPR002017	Spectrin repeat	GO:0005515
9084_LINAN_t2	909	Pfam	PF00307	Calponin homology (CH) domain	147	251	9.3e-28	IPR001715	Calponin homology domain	GO:0005515
9084_LINAN_t2	909	Pfam	PF00307	Calponin homology (CH) domain	33	136	2.3e-24	IPR001715	Calponin homology domain	GO:0005515
9084_LINAN_t2	909	PANTHER	PTHR11915	SPECTRIN/FILAMIN RELATED CYTOSKELETAL PROTEIN	556	790	1.9e-264	-	-
9084_LINAN_t2	909	Pfam	PF08726	Ca2+ insensitive EF hand	839	905	1.7e-26	IPR014837	EF-hand, Ca insensitive	-
9084_LINAN_t2	909	Pfam	PF00435	Spectrin repeat	276	383	3.5e-09	IPR002017	Spectrin repeat	GO:0005515
9084_LINAN_t2	909	Pfam	PF00435	Spectrin repeat	648	749	5.1e-09	IPR002017	Spectrin repeat	GO:0005515
9084_LINAN_t2	909	Pfam	PF00435	Spectrin repeat	512	637	9.6e-11	IPR002017	Spectrin repeat	GO:0005515
9084_LINAN_t2	909	Pfam	PF00435	Spectrin repeat	395	500	1.4e-22	IPR002017	Spectrin repeat	GO:0005515
9084_LINAN_t3	892	PANTHER	PTHR11915	SPECTRIN/FILAMIN RELATED CYTOSKELETAL PROTEIN	556	772	5.3e-265	-	-
9084_LINAN_t3	892	Pfam	PF08726	Ca2+ insensitive EF hand	822	888	1.7e-26	IPR014837	EF-hand, Ca insensitive	-
9084_LINAN_t3	892	Pfam	PF00307	Calponin homology (CH) domain	147	251	9.1e-28	IPR001715	Calponin homology domain	GO:0005515
9084_LINAN_t3	892	Pfam	PF00307	Calponin homology (CH) domain	33	136	2.3e-24	IPR001715	Calponin homology domain	GO:0005515
9084_LINAN_t3	892	Pfam	PF00435	Spectrin repeat	631	732	4.9e-09	IPR002017	Spectrin repeat	GO:0005515
9084_LINAN_t3	892	Pfam	PF00435	Spectrin repeat	395	500	1.3e-22	IPR002017	Spectrin repeat	GO:0005515
9084_LINAN_t3	892	Pfam	PF00435	Spectrin repeat	276	383	3.4e-09	IPR002017	Spectrin repeat	GO:0005515
9084_LINAN_t3	892	Pfam	PF00435	Spectrin repeat	512	620	1.8e-14	IPR002017	Spectrin repeat	GO:0005515
9084_LINAN_t4	949	Pfam	PF00307	Calponin homology (CH) domain	33	136	2.5e-24	IPR001715	Calponin homology domain	GO:0005515
9084_LINAN_t4	949	Pfam	PF00307	Calponin homology (CH) domain	147	198	9.7e-13	IPR001715	Calponin homology domain	GO:0005515
9084_LINAN_t4	949	Pfam	PF00307	Calponin homology (CH) domain	214	291	6.9e-18	IPR001715	Calponin homology domain	GO:0005515
9084_LINAN_t4	949	Pfam	PF08726	Ca2+ insensitive EF hand	879	945	1.8e-26	IPR014837	EF-hand, Ca insensitive	-
9084_LINAN_t4	949	Pfam	PF00435	Spectrin repeat	688	789	5.4e-09	IPR002017	Spectrin repeat	GO:0005515
9084_LINAN_t4	949	Pfam	PF00435	Spectrin repeat	552	677	1e-10	IPR002017	Spectrin repeat	GO:0005515
9084_LINAN_t4	949	Pfam	PF00435	Spectrin repeat	316	423	3.7e-09	IPR002017	Spectrin repeat	GO:0005515
9084_LINAN_t4	949	Pfam	PF00435	Spectrin repeat	435	540	1.4e-22	IPR002017	Spectrin repeat	GO:0005515
9084_LINAN_t4	949	PANTHER	PTHR11915	SPECTRIN/FILAMIN RELATED CYTOSKELETAL PROTEIN	596	830	1.6e-272	-	-
9085_LINAN_t1	184	Pfam	PF00023	Ankyrin repeat	107	140	1.4e-05	IPR002110	Ankyrin repeat	GO:0005515
9085_LINAN_t1	184	Pfam	PF00023	Ankyrin repeat	72	102	0.00065	IPR002110	Ankyrin repeat	GO:0005515
9085_LINAN_t1	184	PANTHER	PTHR16058	DOUBLE ZINC RIBBON AND ANKYRIN REPEAT-CONTAINING PROTEIN 1	35	183	4.9e-56	-	-
9086_LINAN_t1	445	Pfam	PF00001	7 transmembrane receptor (rhodopsin family)	40	424	9.9e-36	IPR000276	G protein-coupled receptor, rhodopsin-like	GO:0004930|GO:0007186|GO:0016020
9086_LINAN_t1	445	PANTHER	PTHR24228	B2 BRADYKININ RECEPTOR/ANGIOTENSIN II RECEPTOR	13	440	6.3e-55	-	-
9087_LINAN_t1	676	Pfam	PF12773	Double zinc ribbon	372	420	1.3e-09	IPR025874	Double zinc ribbon	-
9087_LINAN_t1	676	Pfam	PF12773	Double zinc ribbon	245	305	5.2e-07	IPR025874	Double zinc ribbon	-
9087_LINAN_t1	676	PANTHER	PTHR16058	DOUBLE ZINC RIBBON AND ANKYRIN REPEAT-CONTAINING PROTEIN 1	1	649	2.4e-207	-	-
9087_LINAN_t1	676	Pfam	PF13287	Fn3 associated	32	101	2.5e-12	IPR026876	Fn3 associated repeat	-
9088_LINAN_t1	77	PANTHER	PTHR28163	PROTEIN PET117 HOMOLOG, MITOCHONDRIAL	1	74	3.1e-12	IPR031568	Protein Pet117, mitochondrial	-
9088_LINAN_t1	77	Pfam	PF15786	PET assembly of cytochrome c oxidase, mitochondrial	5	68	1.7e-12	IPR031568	Protein Pet117, mitochondrial	-
9089_LINAN_t1	216	Pfam	PF02902	Ulp1 protease family, C-terminal catalytic domain	28	205	1.1e-16	IPR003653	Ulp1 protease family, C-terminal catalytic domain	GO:0006508|GO:0008234
9089_LINAN_t1	216	PANTHER	PTHR46468	SENTRIN-SPECIFIC PROTEASE 8	2	214	4.9e-57	IPR044613	NEDD8-specific protease 1/2-like	GO:0019784
909_LINAN_t1	816	Pfam	PF03351	DOMON domain	282	413	2.4e-22	-	-
909_LINAN_t1	816	Pfam	PF10517	Electron transfer DM13	30	132	1.4e-23	IPR019545	DM13 domain	-
909_LINAN_t1	816	Pfam	PF10517	Electron transfer DM13	149	249	5.6e-20	IPR019545	DM13 domain	-
909_LINAN_t1	816	PANTHER	PTHR24036	SKELETOR-RELATED	3	724	3.2e-218	-	-
9090_LINAN_t1	320	PANTHER	PTHR43802	ENOYL-COA HYDRATASE	43	274	6.6e-38	-	-
9090_LINAN_t1	320	Pfam	PF00378	Enoyl-CoA hydratase/isomerase	51	293	9.4e-34	IPR001753	Enoyl-CoA hydratase/isomerase	GO:0003824
9091_LINAN_t1	1409	Pfam	PF13671	AAA domain	1088	1224	5e-07	-	-
9091_LINAN_t1	1409	PANTHER	PTHR13413	YLP MOTIF CONTAINING PROTEIN NUCLEAR PROTEIN ZAP	352	1371	6.3e-157	IPR026314	YLP motif-containing protein 1	GO:0005634
9092_LINAN_t1	873	Pfam	PF08447	PAS fold	279	365	5.3e-17	IPR013655	PAS fold-3	GO:0005515
9092_LINAN_t1	873	PANTHER	PTHR23043	HYPOXIA-INDUCIBLE FACTOR 1 ALPHA	44	848	6.8e-155	-	-
9092_LINAN_t1	873	Pfam	PF00989	PAS fold	122	196	4.1e-06	IPR013767	PAS fold	GO:0006355
9092_LINAN_t2	843	Pfam	PF00989	PAS fold	92	166	3.8e-06	IPR013767	PAS fold	GO:0006355
9092_LINAN_t2	843	PANTHER	PTHR23043	HYPOXIA-INDUCIBLE FACTOR 1 ALPHA	13	818	1e-154	-	-
9092_LINAN_t2	843	Pfam	PF08447	PAS fold	249	335	5.1e-17	IPR013655	PAS fold-3	GO:0005515
9092_LINAN_t3	844	PANTHER	PTHR23043	HYPOXIA-INDUCIBLE FACTOR 1 ALPHA	44	819	5.7e-155	-	-
9092_LINAN_t3	844	Pfam	PF00989	PAS fold	122	196	3.8e-06	IPR013767	PAS fold	GO:0006355
9092_LINAN_t3	844	Pfam	PF08447	PAS fold	279	365	5.1e-17	IPR013655	PAS fold-3	GO:0005515
9093_LINAN_t1	1282	Pfam	PF00615	Regulator of G protein signaling domain	591	695	2.8e-06	IPR016137	RGS domain	-
9093_LINAN_t1	1282	PANTHER	PTHR46583	REGULATOR OF G-PROTEIN SIGNALING 22	576	811	8.2e-98	IPR042651	Regulator of G-protein signaling 22	GO:0001965|GO:0009966
9093_LINAN_t2	1276	Pfam	PF00615	Regulator of G protein signaling domain	591	695	2.8e-06	IPR016137	RGS domain	-
9093_LINAN_t2	1276	PANTHER	PTHR46583	REGULATOR OF G-PROTEIN SIGNALING 22	576	806	9.9e-98	IPR042651	Regulator of G-protein signaling 22	GO:0001965|GO:0009966
9093_LINAN_t3	1254	PANTHER	PTHR46583	REGULATOR OF G-PROTEIN SIGNALING 22	576	806	5.5e-98	IPR042651	Regulator of G-protein signaling 22	GO:0001965|GO:0009966
9093_LINAN_t3	1254	Pfam	PF00615	Regulator of G protein signaling domain	591	695	2.7e-06	IPR016137	RGS domain	-
9094_LINAN_t1	862	Pfam	PF00704	Glycosyl hydrolases family 18	76	416	2.4e-87	IPR001223	Glycoside hydrolase family 18, catalytic domain	GO:0005975
9094_LINAN_t1	862	Pfam	PF01607	Chitin binding Peritrophin-A domain	666	716	1.1e-08	IPR002557	Chitin binding domain	GO:0005576|GO:0008061
9094_LINAN_t1	862	Pfam	PF01607	Chitin binding Peritrophin-A domain	737	788	1.8e-05	IPR002557	Chitin binding domain	GO:0005576|GO:0008061
9094_LINAN_t1	862	Pfam	PF01607	Chitin binding Peritrophin-A domain	596	645	9.1e-07	IPR002557	Chitin binding domain	GO:0005576|GO:0008061
9094_LINAN_t1	862	PANTHER	PTHR11177	CHITINASE	61	571	1.6e-113	-	-
9095_LINAN_t1	850	PANTHER	PTHR11177	CHITINASE	22	415	4.9e-212	-	-
9095_LINAN_t1	850	Pfam	PF00704	Glycosyl hydrolases family 18	467	799	5.2e-81	IPR001223	Glycoside hydrolase family 18, catalytic domain	GO:0005975
9095_LINAN_t1	850	Pfam	PF00704	Glycosyl hydrolases family 18	26	374	1.4e-85	IPR001223	Glycoside hydrolase family 18, catalytic domain	GO:0005975
9096_LINAN_t1	812	PANTHER	PTHR47219	RAB GTPASE-ACTIVATING PROTEIN 1-LIKE	102	409	2.7e-61	-	-
9096_LINAN_t1	812	Pfam	PF00018	SH3 domain	549	594	2.1e-11	IPR001452	SH3 domain	GO:0005515
9096_LINAN_t1	812	Pfam	PF00566	Rab-GTPase-TBC domain	170	377	3.1e-49	IPR000195	Rab-GTPase-TBC domain	-
9096_LINAN_t1	812	Pfam	PF02759	RUN domain	627	777	4.8e-37	IPR004012	RUN domain	-
9096_LINAN_t2	811	Pfam	PF02759	RUN domain	627	779	8.7e-37	IPR004012	RUN domain	-
9096_LINAN_t2	811	PANTHER	PTHR47219	RAB GTPASE-ACTIVATING PROTEIN 1-LIKE	102	409	2.6e-61	-	-
9096_LINAN_t2	811	Pfam	PF00566	Rab-GTPase-TBC domain	170	377	3.1e-49	IPR000195	Rab-GTPase-TBC domain	-
9096_LINAN_t2	811	Pfam	PF00018	SH3 domain	549	594	2.1e-11	IPR001452	SH3 domain	GO:0005515
9097_LINAN_t1	334	PANTHER	PTHR33562	ATILLA, ISOFORM B-RELATED-RELATED	199	331	1.3e-15	-	-
9097_LINAN_t3	139	PANTHER	PTHR33562	ATILLA, ISOFORM B-RELATED-RELATED	4	136	6.8e-19	-	-
9098_LINAN_t1	453	PANTHER	PTHR48025	OS02G0815200 PROTEIN	262	382	7.4e-42	-	-
9098_LINAN_t1	453	Pfam	PF00076	RNA recognition motif. (a.k.a. RRM, RBD, or RNP domain)	165	208	1e-06	IPR000504	RNA recognition motif domain	GO:0003723
9098_LINAN_t1	453	Pfam	PF00076	RNA recognition motif. (a.k.a. RRM, RBD, or RNP domain)	267	336	3.2e-16	IPR000504	RNA recognition motif domain	GO:0003723
9099_LINAN_t1	275	Pfam	PF08433	Chromatin associated protein KTI12	1	271	5.9e-104	IPR013641	Protein KTI12/L-seryl-tRNA(Sec) kinase	-
9099_LINAN_t1	275	PANTHER	PTHR12435	UNCHARACTERIZED	1	274	3.2e-102	IPR045106	Protein Kti12	-
91_LINAN_t1	279	PANTHER	PTHR11783	SULFOTRANSFERASE SULT	17	269	7.7e-60	-	-
91_LINAN_t1	279	Pfam	PF00685	Sulfotransferase domain	46	271	9.2e-52	IPR000863	Sulfotransferase domain	GO:0008146
910_LINAN_t1	434	Pfam	PF14327	Hinge domain of cleavage stimulation factor subunit 2	116	193	2.9e-28	IPR025742	Cleavage stimulation factor subunit 2, hinge domain	-
910_LINAN_t1	434	Pfam	PF00076	RNA recognition motif. (a.k.a. RRM, RBD, or RNP domain)	19	89	1.6e-24	IPR000504	RNA recognition motif domain	GO:0003723
910_LINAN_t1	434	PANTHER	PTHR45735	CLEAVAGE STIMULATION FACTOR SUBUNIT 2	8	426	1.4e-101	-	-
910_LINAN_t1	434	Pfam	PF14304	Transcription termination and cleavage factor C-terminal	386	426	1.2e-18	IPR026896	Transcription termination and cleavage factor, C-terminal domain	GO:0031124
910_LINAN_t2	438	PANTHER	PTHR45735	CLEAVAGE STIMULATION FACTOR SUBUNIT 2	12	430	1.4e-101	-	-
910_LINAN_t2	438	Pfam	PF00076	RNA recognition motif. (a.k.a. RRM, RBD, or RNP domain)	23	93	1.7e-24	IPR000504	RNA recognition motif domain	GO:0003723
910_LINAN_t2	438	Pfam	PF14327	Hinge domain of cleavage stimulation factor subunit 2	120	197	3e-28	IPR025742	Cleavage stimulation factor subunit 2, hinge domain	-
910_LINAN_t2	438	Pfam	PF14304	Transcription termination and cleavage factor C-terminal	390	430	1.2e-18	IPR026896	Transcription termination and cleavage factor, C-terminal domain	GO:0031124
9100_LINAN_t1	173	Pfam	PF00692	dUTPase	36	164	8.3e-47	IPR029054	dUTPase-like	-
9100_LINAN_t1	173	PANTHER	PTHR11241	DEOXYURIDINE 5'-TRIPHOSPHATE NUCLEOTIDOHYDROLASE	14	164	8.4e-72	IPR008181	Deoxyuridine triphosphate nucleotidohydrolase	GO:0000287|GO:0004170|GO:0006226|GO:0046081
9100_LINAN_t2	123	Pfam	PF00692	dUTPase	4	114	1.3e-39	IPR029054	dUTPase-like	-
9100_LINAN_t2	123	PANTHER	PTHR11241	DEOXYURIDINE 5'-TRIPHOSPHATE NUCLEOTIDOHYDROLASE	3	114	5e-58	IPR008181	Deoxyuridine triphosphate nucleotidohydrolase	GO:0000287|GO:0004170|GO:0006226|GO:0046081
9101_LINAN_t1	201	Pfam	PF00857	Isochorismatase family	16	166	4.4e-28	IPR000868	Isochorismatase-like	-
9101_LINAN_t1	201	PANTHER	PTHR14119	HYDROLASE	1	199	9.8e-86	-	-
9102_LINAN_t1	153	Pfam	PF01687	Riboflavin kinase	5	130	2.9e-42	IPR015865	Riboflavin kinase domain, bacterial/eukaryotic	GO:0008531|GO:0009231
9102_LINAN_t1	153	PANTHER	PTHR22749	RIBOFLAVIN KINASE/FMN ADENYLYLTRANSFERASE	5	149	1.7e-64	IPR023468	Riboflavin kinase	-
9103_LINAN_t1	375	Pfam	PF01281	Ribosomal protein L9, N-terminal domain	111	154	1.4e-12	IPR020070	Ribosomal protein L9, N-terminal	-
9103_LINAN_t1	375	PANTHER	PTHR21368	50S RIBOSOMAL PROTEIN L9	105	257	1.5e-16	IPR000244	Ribosomal protein L9	GO:0003735|GO:0005840|GO:0006412
9103_LINAN_t2	341	PANTHER	PTHR21368	50S RIBOSOMAL PROTEIN L9	105	166	1.9e-10	IPR000244	Ribosomal protein L9	GO:0003735|GO:0005840|GO:0006412
9103_LINAN_t2	341	Pfam	PF01281	Ribosomal protein L9, N-terminal domain	111	154	1.2e-12	IPR020070	Ribosomal protein L9, N-terminal	-
9104_LINAN_t1	199	Pfam	PF07258	COMM domain	127	191	6.9e-18	IPR017920	COMM domain	-
9104_LINAN_t1	199	PANTHER	PTHR16231	COMM DOMAIN-CONTAINING PROTEIN 4-8 FAMILY MEMBER	1	196	1.6e-68	-	-
9106_LINAN_t1	395	Pfam	PF06079	Apyrase	106	395	2e-131	-	-
9106_LINAN_t1	395	PANTHER	PTHR13023	APYRASE	41	395	1.1e-154	IPR009283	Apyrase	GO:0005509|GO:0017110
9107_LINAN_t1	562	Pfam	PF00009	Elongation factor Tu GTP binding domain	135	333	3.4e-42	IPR000795	Translational (tr)-type GTP-binding domain	GO:0003924|GO:0005525
9107_LINAN_t1	562	PANTHER	PTHR23115	TRANSLATION FACTOR	125	560	2.6e-164	-	-
9107_LINAN_t1	562	Pfam	PF03144	Elongation factor Tu domain 2	379	446	1.7e-09	IPR004161	Translation elongation factor EFTu-like, domain 2	GO:0005525
9107_LINAN_t1	562	Pfam	PF03143	Elongation factor Tu C-terminal domain	454	560	5.6e-21	IPR004160	Translation elongation factor EFTu/EF1A, C-terminal	-
9107_LINAN_t2	244	Pfam	PF03144	Elongation factor Tu domain 2	61	128	4.5e-10	IPR004161	Translation elongation factor EFTu-like, domain 2	GO:0005525
9107_LINAN_t2	244	PANTHER	PTHR23115	TRANSLATION FACTOR	3	242	3.2e-68	-	-
9107_LINAN_t2	244	Pfam	PF03143	Elongation factor Tu C-terminal domain	136	242	1.1e-21	IPR004160	Translation elongation factor EFTu/EF1A, C-terminal	-
9108_LINAN_t1	435	Pfam	PF03194	LUC7 N_terminus	6	245	2.7e-85	IPR004882	Luc7-related	GO:0003729|GO:0005685|GO:0006376
9108_LINAN_t1	435	PANTHER	PTHR12375	RNA-BINDING PROTEIN LUC7-RELATED	6	327	3.2e-90	IPR004882	Luc7-related	GO:0003729|GO:0005685|GO:0006376
9108_LINAN_t2	434	Pfam	PF03194	LUC7 N_terminus	6	244	1.4e-87	IPR004882	Luc7-related	GO:0003729|GO:0005685|GO:0006376
9108_LINAN_t2	434	PANTHER	PTHR12375	RNA-BINDING PROTEIN LUC7-RELATED	6	326	3.2e-94	IPR004882	Luc7-related	GO:0003729|GO:0005685|GO:0006376
9108_LINAN_t3	488	Pfam	PF03194	LUC7 N_terminus	6	228	2.2e-89	IPR004882	Luc7-related	GO:0003729|GO:0005685|GO:0006376
9108_LINAN_t3	488	Pfam	PF03194	LUC7 N_terminus	233	298	3.9e-17	IPR004882	Luc7-related	GO:0003729|GO:0005685|GO:0006376
9108_LINAN_t3	488	PANTHER	PTHR12375	RNA-BINDING PROTEIN LUC7-RELATED	234	378	3.5e-106	IPR004882	Luc7-related	GO:0003729|GO:0005685|GO:0006376
9109_LINAN_t1	253	PANTHER	PTHR24192	ANKYRIN REPEAT DOMAIN 40	9	136	1.4e-65	IPR039195	Ankyrin repeat domain-containing protein 40	-
9109_LINAN_t1	253	Pfam	PF12796	Ankyrin repeats (3 copies)	18	94	2.8e-11	IPR002110	Ankyrin repeat	GO:0005515
911_LINAN_t1	129	Pfam	PF03650	Mitochondrial pyruvate carriers	14	101	2.4e-33	IPR005336	Mitochondrial pyruvate carrier	GO:0005743|GO:0006850
911_LINAN_t1	129	PANTHER	PTHR14154	UPF0041 BRAIN PROTEIN 44-RELATED	11	90	4.8e-20	-	-
9110_LINAN_t1	696	Pfam	PF05184	Saposin-like type B, region 1	481	517	8.6e-12	IPR007856	Saposin-like type B, region 1	GO:0006629
9110_LINAN_t1	696	Pfam	PF05184	Saposin-like type B, region 1	568	605	4.8e-08	IPR007856	Saposin-like type B, region 1	GO:0006629
9110_LINAN_t1	696	Pfam	PF05184	Saposin-like type B, region 1	66	102	2.3e-11	IPR007856	Saposin-like type B, region 1	GO:0006629
9110_LINAN_t1	696	PANTHER	PTHR11480	SAPOSIN-RELATED	374	455	3.6e-103	-	-
9110_LINAN_t1	696	Pfam	PF02199	Saposin A-type domain	21	52	1.3e-14	IPR003119	Saposin A-type domain	-
9110_LINAN_t1	696	Pfam	PF02199	Saposin A-type domain	664	695	1.5e-12	IPR003119	Saposin A-type domain	-
9110_LINAN_t1	696	Pfam	PF03489	Saposin-like type B, region 2	108	141	3.1e-07	IPR008138	Saposin B type, region 2	-
9110_LINAN_t1	696	Pfam	PF03489	Saposin-like type B, region 2	523	555	2.5e-12	IPR008138	Saposin B type, region 2	-
9110_LINAN_t1	696	Pfam	PF03489	Saposin-like type B, region 2	611	643	1.3e-10	IPR008138	Saposin B type, region 2	-
9110_LINAN_t1	696	Pfam	PF03489	Saposin-like type B, region 2	318	350	3.4e-08	IPR008138	Saposin B type, region 2	-
9110_LINAN_t1	696	Pfam	PF03489	Saposin-like type B, region 2	420	452	6.6e-11	IPR008138	Saposin B type, region 2	-
9110_LINAN_t1	696	Pfam	PF03489	Saposin-like type B, region 2	210	242	7.4e-11	IPR008138	Saposin B type, region 2	-
9110_LINAN_t2	728	Pfam	PF05184	Saposin-like type B, region 1	600	637	5.1e-08	IPR007856	Saposin-like type B, region 1	GO:0006629
9110_LINAN_t2	728	Pfam	PF05184	Saposin-like type B, region 1	66	102	2.4e-11	IPR007856	Saposin-like type B, region 1	GO:0006629
9110_LINAN_t2	728	Pfam	PF05184	Saposin-like type B, region 1	513	549	9e-12	IPR007856	Saposin-like type B, region 1	GO:0006629
9110_LINAN_t2	728	Pfam	PF03489	Saposin-like type B, region 2	210	242	7.8e-11	IPR008138	Saposin B type, region 2	-
9110_LINAN_t2	728	Pfam	PF03489	Saposin-like type B, region 2	108	141	3.3e-07	IPR008138	Saposin B type, region 2	-
9110_LINAN_t2	728	Pfam	PF03489	Saposin-like type B, region 2	318	350	3.6e-08	IPR008138	Saposin B type, region 2	-
9110_LINAN_t2	728	Pfam	PF03489	Saposin-like type B, region 2	452	484	7e-11	IPR008138	Saposin B type, region 2	-
9110_LINAN_t2	728	Pfam	PF03489	Saposin-like type B, region 2	643	675	1.4e-10	IPR008138	Saposin B type, region 2	-
9110_LINAN_t2	728	Pfam	PF03489	Saposin-like type B, region 2	555	587	2.7e-12	IPR008138	Saposin B type, region 2	-
9110_LINAN_t2	728	Pfam	PF02199	Saposin A-type domain	696	727	1.6e-12	IPR003119	Saposin A-type domain	-
9110_LINAN_t2	728	Pfam	PF02199	Saposin A-type domain	21	52	1.4e-14	IPR003119	Saposin A-type domain	-
9110_LINAN_t2	728	PANTHER	PTHR11480	SAPOSIN-RELATED	271	404	3.1e-107	-	-
9111_LINAN_t1	652	PANTHER	PTHR43272	LONG-CHAIN-FATTY-ACID--COA LIGASE	17	648	9.1e-236	-	-
9111_LINAN_t1	652	Pfam	PF13193	AMP-binding enzyme C-terminal domain	526	571	8e-07	IPR025110	AMP-binding enzyme, C-terminal domain	-
9111_LINAN_t1	652	Pfam	PF00501	AMP-binding enzyme	72	517	5.2e-106	IPR000873	AMP-dependent synthetase/ligase	-
9111_LINAN_t2	645	Pfam	PF13193	AMP-binding enzyme C-terminal domain	519	564	7.9e-07	IPR025110	AMP-binding enzyme, C-terminal domain	-
9111_LINAN_t2	645	Pfam	PF00501	AMP-binding enzyme	65	510	5e-106	IPR000873	AMP-dependent synthetase/ligase	-
9111_LINAN_t2	645	PANTHER	PTHR43272	LONG-CHAIN-FATTY-ACID--COA LIGASE	20	641	3.8e-235	-	-
9111_LINAN_t3	681	PANTHER	PTHR43272	LONG-CHAIN-FATTY-ACID--COA LIGASE	52	677	1.5e-235	-	-
9111_LINAN_t3	681	Pfam	PF00501	AMP-binding enzyme	101	546	6e-106	IPR000873	AMP-dependent synthetase/ligase	-
9111_LINAN_t3	681	Pfam	PF13193	AMP-binding enzyme C-terminal domain	555	600	8.5e-07	IPR025110	AMP-binding enzyme, C-terminal domain	-
9112_LINAN_t1	757	Pfam	PF01067	Calpain large subunit, domain III	383	513	3e-23	IPR022682	Peptidase C2, calpain, large subunit, domain III	-
9112_LINAN_t1	757	Pfam	PF00648	Calpain family cysteine protease	59	357	1.4e-103	IPR001300	Peptidase C2, calpain, catalytic domain	GO:0004198|GO:0006508
9112_LINAN_t1	757	PANTHER	PTHR10183	CALPAIN	31	724	3.9e-147	-	-
9114_LINAN_t1	1112	Pfam	PF12349	Sterol-sensing domain of SREBP cleavage-activation	347	485	1.8e-12	IPR000731	Sterol-sensing domain	-
9114_LINAN_t1	1112	Pfam	PF02460	Patched family	793	919	1.7e-06	IPR003392	Protein patched/dispatched	GO:0016020
9114_LINAN_t1	1112	PANTHER	PTHR45951	PROTEIN DISPATCHED-RELATED	2	1019	0	-	-
9115_LINAN_t1	736	Pfam	PF11028	Protein of unknown function (DUF2723)	87	245	3.7e-33	IPR021280	Protein of unknown function DUF2723	-
9115_LINAN_t1	736	PANTHER	PTHR16214	TRANSMEMBRANE PROTEIN 260	65	735	2.5e-209	-	-
9116_LINAN_t1	524	PIRSF	PIRSF000806	UDPGP	28	524	6.1e-211	IPR016267	UTP--glucose-1-phosphate uridylyltransferase	GO:0003983|GO:0006011
9116_LINAN_t1	524	Pfam	PF01704	UTP--glucose-1-phosphate uridylyltransferase	73	489	8.9e-188	IPR002618	UDPGP family	GO:0070569
9116_LINAN_t1	524	PANTHER	PTHR43511	-	58	522	1.1e-196	IPR016267	UTP--glucose-1-phosphate uridylyltransferase	GO:0003983|GO:0006011
9117_LINAN_t1	1005	PANTHER	PTHR12965	VACUOLAR PROTEIN SORTING 54	36	986	1.8e-253	IPR039745	Vacuolar protein sorting-associated protein 54	GO:0000938|GO:0042147
9117_LINAN_t1	1005	Pfam	PF07928	Vps54-like protein	768	897	8.1e-47	IPR012501	Vacuolar protein sorting-associated protein 54, C-terminal	GO:0042147
9117_LINAN_t1	1005	Pfam	PF10475	Vacuolar-sorting protein 54, of GARP complex	276	429	8.5e-10	IPR019515	Vacuolar protein sorting-associated protein 54, N-terminal	-
9117_LINAN_t2	993	Pfam	PF10475	Vacuolar-sorting protein 54, of GARP complex	276	429	8.4e-10	IPR019515	Vacuolar protein sorting-associated protein 54, N-terminal	-
9117_LINAN_t2	993	PANTHER	PTHR12965	VACUOLAR PROTEIN SORTING 54	36	974	5.4e-252	IPR039745	Vacuolar protein sorting-associated protein 54	GO:0000938|GO:0042147
9117_LINAN_t2	993	Pfam	PF07928	Vps54-like protein	756	885	7.9e-47	IPR012501	Vacuolar protein sorting-associated protein 54, C-terminal	GO:0042147
9118_LINAN_t1	589	Pfam	PF00400	WD domain, G-beta repeat	264	290	0.00019	IPR001680	WD40 repeat	GO:0005515
9118_LINAN_t1	589	PANTHER	PTHR14107	WD REPEAT PROTEIN	55	577	3.5e-209	-	-
9118_LINAN_t2	585	Pfam	PF00400	WD domain, G-beta repeat	277	303	0.00019	IPR001680	WD40 repeat	GO:0005515
9118_LINAN_t2	585	PANTHER	PTHR14107	WD REPEAT PROTEIN	55	583	8.9e-205	-	-
912_LINAN_t1	428	PANTHER	PTHR21468	HSD9	1	419	3.2e-112	IPR026702	Coiled-coil domain-containing protein 83	-
9121_LINAN_t1	750	PANTHER	PTHR11528	HEAT SHOCK PROTEIN 90 FAMILY MEMBER	31	726	0	IPR001404	Heat shock protein Hsp90 family	GO:0005524|GO:0006457|GO:0016887|GO:0051082|GO:0140662
9121_LINAN_t1	750	PIRSF	PIRSF002583	HSP90_HTPG	16	750	3.6e-258	IPR001404	Heat shock protein Hsp90 family	GO:0005524|GO:0006457|GO:0016887|GO:0051082|GO:0140662
9121_LINAN_t1	750	Pfam	PF02518	Histidine kinase-, DNA gyrase B-, and HSP90-like ATPase	62	215	4e-14	IPR003594	Histidine kinase/HSP90-like ATPase	-
9121_LINAN_t1	750	Pfam	PF00183	Hsp90 protein	218	723	6.4e-234	IPR001404	Heat shock protein Hsp90 family	GO:0005524|GO:0006457|GO:0016887|GO:0051082|GO:0140662
9121_LINAN_t2	728	Pfam	PF02518	Histidine kinase-, DNA gyrase B-, and HSP90-like ATPase	40	193	3.8e-14	IPR003594	Histidine kinase/HSP90-like ATPase	-
9121_LINAN_t2	728	Pfam	PF00183	Hsp90 protein	196	701	5.9e-234	IPR001404	Heat shock protein Hsp90 family	GO:0005524|GO:0006457|GO:0016887|GO:0051082|GO:0140662
9121_LINAN_t2	728	PANTHER	PTHR11528	HEAT SHOCK PROTEIN 90 FAMILY MEMBER	14	704	0	IPR001404	Heat shock protein Hsp90 family	GO:0005524|GO:0006457|GO:0016887|GO:0051082|GO:0140662
9121_LINAN_t2	728	PIRSF	PIRSF002583	HSP90_HTPG	2	728	3.6e-258	IPR001404	Heat shock protein Hsp90 family	GO:0005524|GO:0006457|GO:0016887|GO:0051082|GO:0140662
9122_LINAN_t1	340	PANTHER	PTHR16065	COILED-COIL DOMAIN CONTAINING 198	1	280	2.1e-21	IPR029235	Protein of unknown function DUF4619	-
9123_LINAN_t1	479	PIRSF	PIRSF038170	TRM6	1	479	9.5e-124	IPR017423	tRNA (adenine(58)-N(1))-methyltransferase non-catalytic subunit TRM6	GO:0030488|GO:0031515
9123_LINAN_t1	479	Pfam	PF04189	Gcd10p family	9	259	5e-69	IPR017423	tRNA (adenine(58)-N(1))-methyltransferase non-catalytic subunit TRM6	GO:0030488|GO:0031515
9123_LINAN_t1	479	PANTHER	PTHR12945	TRANSLATION INITIATION FACTOR EIF3-RELATED	5	477	7e-140	IPR017423	tRNA (adenine(58)-N(1))-methyltransferase non-catalytic subunit TRM6	GO:0030488|GO:0031515
9124_LINAN_t1	449	Pfam	PF07992	Pyridine nucleotide-disulphide oxidoreductase	39	156	8.8e-10	IPR023753	FAD/NAD(P)-binding domain	GO:0016491
9124_LINAN_t1	449	PANTHER	PTHR10632	SULFIDE:QUINONE OXIDOREDUCTASE	19	445	8.6e-173	IPR015904	Sulphide quinone-reductase	-
9125_LINAN_t1	737	Pfam	PF15369	Uncharacterised protein KIAA1328	73	169	3.8e-21	IPR032736	Protein hinderin	-
9125_LINAN_t1	737	PANTHER	PTHR28375	PROTEIN HINDERIN	484	688	6.5e-41	IPR032736	Protein hinderin	-
9127_LINAN_t1	116	Pfam	PF00076	RNA recognition motif. (a.k.a. RRM, RBD, or RNP domain)	74	114	1.7e-06	IPR000504	RNA recognition motif domain	GO:0003723
9127_LINAN_t1	116	PANTHER	PTHR15241	TRANSFORMER-2-RELATED	37	114	3e-11	-	-
9128_LINAN_t1	440	PANTHER	PTHR24012	RNA BINDING PROTEIN	32	433	9.2e-55	-	-
9128_LINAN_t1	440	Pfam	PF00076	RNA recognition motif. (a.k.a. RRM, RBD, or RNP domain)	357	426	5.7e-18	IPR000504	RNA recognition motif domain	GO:0003723
9128_LINAN_t1	440	Pfam	PF00076	RNA recognition motif. (a.k.a. RRM, RBD, or RNP domain)	36	99	3.8e-19	IPR000504	RNA recognition motif domain	GO:0003723
9128_LINAN_t2	417	Pfam	PF00076	RNA recognition motif. (a.k.a. RRM, RBD, or RNP domain)	36	99	3.5e-19	IPR000504	RNA recognition motif domain	GO:0003723
9128_LINAN_t2	417	Pfam	PF00076	RNA recognition motif. (a.k.a. RRM, RBD, or RNP domain)	334	403	5.2e-18	IPR000504	RNA recognition motif domain	GO:0003723
9128_LINAN_t2	417	PANTHER	PTHR24012	RNA BINDING PROTEIN	32	410	8.4e-55	-	-
9128_LINAN_t3	400	Pfam	PF00076	RNA recognition motif. (a.k.a. RRM, RBD, or RNP domain)	317	387	4.9e-18	IPR000504	RNA recognition motif domain	GO:0003723
9128_LINAN_t3	400	PANTHER	PTHR10352	EUKARYOTIC TRANSLATION INITIATION FACTOR 3 SUBUNIT G	91	392	5.7e-20	-	-
913_LINAN_t1	587	Pfam	PF00045	Hemopexin	439	473	1.2e-06	IPR018487	Hemopexin-like repeats	-
913_LINAN_t1	587	PANTHER	PTHR10201	MATRIX METALLOPROTEINASE	57	486	4.8e-52	-	-
913_LINAN_t1	587	PIRSF	PIRSF001191	MMP_stromelysin	46	583	1.5e-80	IPR021190	Peptidase M10A	GO:0004222|GO:0006508|GO:0008270
913_LINAN_t1	587	Pfam	PF00413	Matrixin	149	285	2.5e-34	IPR001818	Peptidase M10, metallopeptidase	GO:0004222|GO:0006508|GO:0008270|GO:0031012
9130_LINAN_t1	618	Pfam	PF16366	Cytoplasmic polyadenylation element-binding protein ZZ domain	523	550	4.7e-11	IPR032296	Cytoplasmic polyadenylation element-binding protein, ZZ domain	-
9130_LINAN_t1	618	Pfam	PF16368	Cytoplasmic polyadenylation element-binding protein 1 N-terminus	1	331	1.9e-22	IPR032292	Cytoplasmic polyadenylation element-binding protein 1, N-terminal	-
9130_LINAN_t1	618	Pfam	PF16367	RNA recognition motif	334	431	1.7e-36	IPR000504	RNA recognition motif domain	GO:0003723
9130_LINAN_t1	618	PANTHER	PTHR12566	CYTOPLASMIC POLYADENYLATION ELEMENT BINDING PROTEIN CPEB	267	550	3.7e-128	IPR034819	Cytoplasmic polyadenylation element-binding protein	GO:0003730|GO:0006417|GO:0045182
9130_LINAN_t2	604	Pfam	PF16366	Cytoplasmic polyadenylation element-binding protein ZZ domain	509	536	4.6e-11	IPR032296	Cytoplasmic polyadenylation element-binding protein, ZZ domain	-
9130_LINAN_t2	604	Pfam	PF16368	Cytoplasmic polyadenylation element-binding protein 1 N-terminus	1	331	2.1e-22	IPR032292	Cytoplasmic polyadenylation element-binding protein 1, N-terminal	-
9130_LINAN_t2	604	PANTHER	PTHR12566	CYTOPLASMIC POLYADENYLATION ELEMENT BINDING PROTEIN CPEB	267	536	2.3e-121	IPR034819	Cytoplasmic polyadenylation element-binding protein	GO:0003730|GO:0006417|GO:0045182
9130_LINAN_t2	604	Pfam	PF16367	RNA recognition motif	334	417	2.4e-29	IPR000504	RNA recognition motif domain	GO:0003723
9131_LINAN_t1	238	Pfam	PF05648	Peroxisomal biogenesis factor 11 (PEX11)	1	229	5.3e-39	IPR008733	Peroxisomal biogenesis factor 11	GO:0005778|GO:0016559
9131_LINAN_t1	238	PANTHER	PTHR20990	PEROXISOMAL BIOGENESIS FACTOR 11	3	236	3.6e-54	IPR026510	Peroxisomal membrane protein 11C, metazoa	-
9132_LINAN_t3	1605	PANTHER	PTHR23206	MASK PROTEIN	1039	1572	1.6e-09	-	-
9132_LINAN_t4	3789	PANTHER	PTHR23206	MASK PROTEIN	3171	3756	8e-09	-	-
9134_LINAN_t1	386	PANTHER	PTHR24255	COMPLEMENT COMPONENT 1, S SUBCOMPONENT-RELATED	18	156	2e-16	-	-
9134_LINAN_t1	386	Pfam	PF00431	CUB domain	34	154	7.3e-14	IPR000859	CUB domain	-
9138_LINAN_t1	259	Pfam	PF13242	HAD-hyrolase-like	177	239	1.2e-18	-	-
9138_LINAN_t1	259	PANTHER	PTHR19288	4-NITROPHENYLPHOSPHATASE-RELATED	6	235	6.9e-49	-	-
9138_LINAN_t1	259	Pfam	PF13344	Haloacid dehalogenase-like hydrolase	10	107	3.6e-18	IPR006357	HAD-superfamily hydrolase, subfamily IIA	-
9139_LINAN_t1	123	PANTHER	PTHR31184	HUNTINGTIN-INTERACTING PROTEIN K FAMILY MEMBER	9	123	1.3e-28	-	-
9139_LINAN_t1	123	Pfam	PF19026	HYPK UBA domain	82	122	2.3e-18	IPR044034	Nascent polypeptide-associated complex subunit alpha-like, UBA domain	-
914_LINAN_t1	1286	Pfam	PF00003	7 transmembrane sweet-taste receptor of 3 GCPR	590	837	1.8e-50	IPR017978	GPCR family 3, C-terminal	GO:0004930|GO:0007186|GO:0016020
914_LINAN_t1	1286	PANTHER	PTHR24060	METABOTROPIC GLUTAMATE RECEPTOR	31	876	6.1e-294	-	-
914_LINAN_t1	1286	Pfam	PF01094	Receptor family ligand binding region	76	479	5.2e-82	IPR001828	Receptor, ligand binding region	-
914_LINAN_t1	1286	Pfam	PF07562	Nine Cysteines Domain of family 3 GPCR	524	574	3.5e-12	IPR011500	GPCR, family 3, nine cysteines domain	GO:0004930|GO:0007186
9140_LINAN_t1	208	PANTHER	PTHR31837	CYTOCHROME B-245 CHAPERONE 1	1	186	1.3e-48	IPR027846	Cytochrome b-245 chaperone 1	-
9140_LINAN_t1	208	Pfam	PF15169	Cytochrome b-245 chaperone 1 / Eros	4	180	8.5e-52	IPR027846	Cytochrome b-245 chaperone 1	-
9141_LINAN_t1	505	Pfam	PF00728	Glycosyl hydrolase family 20, catalytic domain	60	208	5e-13	IPR015883	Glycoside hydrolase family 20, catalytic domain	GO:0004553|GO:0005975
9141_LINAN_t1	505	PANTHER	PTHR21040	UNCHARACTERIZED	4	468	1.6e-163	IPR038901	Hexosaminidase D-like	GO:0015929
9142_LINAN_t1	235	PANTHER	PTHR11205	RIBOSOMAL PROTEIN S7	72	228	1.1e-14	IPR000235	Ribosomal protein S5/S7	GO:0006412
9142_LINAN_t1	235	Pfam	PF00177	Ribosomal protein S7p/S5e	77	229	6.6e-31	IPR023798	Ribosomal protein S7 domain	-
9143_LINAN_t1	1427	PANTHER	PTHR13219	UNCHARACTERIZED	13	1427	0	IPR039720	Transmembrane protein 94	-
9143_LINAN_t2	1427	PANTHER	PTHR13219	UNCHARACTERIZED	12	1427	0	IPR039720	Transmembrane protein 94	-
9144_LINAN_t1	237	PANTHER	PTHR10513	DEOXYNUCLEOSIDE KINASE	23	219	4.3e-63	-	-
9144_LINAN_t1	237	PIRSF	PIRSF000705	DNK	12	232	1.6e-59	IPR002624	Deoxynucleoside kinase	GO:0005524|GO:0006139|GO:0019136
9144_LINAN_t1	237	Pfam	PF01712	Deoxynucleoside kinase	31	216	7.4e-56	IPR031314	Deoxynucleoside kinase domain	-
9145_LINAN_t1	654	Pfam	PF14922	Protein of unknown function	166	315	1.7e-55	IPR029417	FAM227 Protein	-
9145_LINAN_t1	654	PANTHER	PTHR33560	PROTEIN FAM227B	1	649	3.4e-138	IPR029417	FAM227 Protein	-
9146_LINAN_t1	132	PANTHER	PTHR21533	LEUCINE-RICH PROTEIN	2	84	6.3e-25	-	-
9146_LINAN_t1	132	Pfam	PF14645	Chibby family	2	114	1.6e-44	IPR028118	Chibby family	-
9147_LINAN_t1	1095	Pfam	PF07810	TMC domain	526	632	7.5e-37	IPR012496	TMC domain	GO:0016020
9147_LINAN_t1	1095	PANTHER	PTHR23302	TRANSMEMBRANE CHANNEL-RELATED	51	775	1.1e-175	IPR038900	Transmembrane channel-like protein	GO:0005886
9148_LINAN_t1	1917	Pfam	PF01477	PLAT/LH2 domain	418	522	2.8e-20	IPR001024	PLAT/LH2 domain	GO:0005515
9148_LINAN_t1	1917	Pfam	PF12796	Ankyrin repeats (3 copies)	940	994	3.9e-08	IPR002110	Ankyrin repeat	GO:0005515
9148_LINAN_t1	1917	Pfam	PF12796	Ankyrin repeats (3 copies)	845	934	1.1e-13	IPR002110	Ankyrin repeat	GO:0005515
9148_LINAN_t1	1917	PANTHER	PTHR24189	MYOTROPHIN	823	1206	5.4e-33	-	-
9148_LINAN_t2	1269	Pfam	PF12796	Ankyrin repeats (3 copies)	197	286	6.7e-14	IPR002110	Ankyrin repeat	GO:0005515
9148_LINAN_t2	1269	Pfam	PF12796	Ankyrin repeats (3 copies)	292	346	2.4e-08	IPR002110	Ankyrin repeat	GO:0005515
9148_LINAN_t2	1269	PANTHER	PTHR24189	MYOTROPHIN	169	556	3.6e-33	-	-
9148_LINAN_t3	585	Pfam	PF01477	PLAT/LH2 domain	434	538	5.6e-21	IPR001024	PLAT/LH2 domain	GO:0005515
9148_LINAN_t3	585	PANTHER	PTHR45901	PROTEIN CBG12474	433	556	1.4e-30	-	-
9149_LINAN_t1	355	PANTHER	PTHR11346	GALECTIN	8	143	2.7e-85	IPR044156	Galectin-like	-
9149_LINAN_t1	355	Pfam	PF00337	Galactoside-binding lectin	221	328	5.3e-31	IPR001079	Galectin, carbohydrate recognition domain	GO:0030246
9149_LINAN_t1	355	Pfam	PF00337	Galactoside-binding lectin	13	141	2.4e-39	IPR001079	Galectin, carbohydrate recognition domain	GO:0030246
9150_LINAN_t1	1083	Pfam	PF00086	Thyroglobulin type-1 repeat	466	500	2.6e-07	IPR000716	Thyroglobulin type-1	-
9150_LINAN_t1	1083	Pfam	PF00086	Thyroglobulin type-1 repeat	820	849	4.8e-07	IPR000716	Thyroglobulin type-1	-
9150_LINAN_t1	1083	Pfam	PF00086	Thyroglobulin type-1 repeat	72	120	2.2e-09	IPR000716	Thyroglobulin type-1	-
9150_LINAN_t1	1083	PANTHER	PTHR12352	SECRETED MODULAR CALCIUM-BINDING PROTEIN	466	847	7.4e-29	-	-
9151_LINAN_t1	313	Pfam	PF00014	Kunitz/Bovine pancreatic trypsin inhibitor domain	191	243	9.5e-14	IPR002223	Pancreatic trypsin inhibitor Kunitz domain	GO:0004867
9151_LINAN_t1	313	Pfam	PF00014	Kunitz/Bovine pancreatic trypsin inhibitor domain	278	312	1.6e-05	IPR002223	Pancreatic trypsin inhibitor Kunitz domain	GO:0004867
9151_LINAN_t1	313	Pfam	PF00014	Kunitz/Bovine pancreatic trypsin inhibitor domain	106	156	8.2e-16	IPR002223	Pancreatic trypsin inhibitor Kunitz domain	GO:0004867
9151_LINAN_t1	313	Pfam	PF00014	Kunitz/Bovine pancreatic trypsin inhibitor domain	37	88	6.9e-19	IPR002223	Pancreatic trypsin inhibitor Kunitz domain	GO:0004867
9151_LINAN_t1	313	PANTHER	PTHR10083	KUNITZ-TYPE PROTEASE INHIBITOR-RELATED	34	92	9.3e-57	-	-
9152_LINAN_t1	436	PIRSF	PIRSF017302	Gltscr2	2	436	5.3e-81	IPR011687	Ribosome biogenesis protein Nop53/GLTSCR2	-
9152_LINAN_t1	436	PANTHER	PTHR14211	GLIOMA SUPPRESSOR CANDIDATE REGION GENE 2	6	434	9.6e-89	IPR011687	Ribosome biogenesis protein Nop53/GLTSCR2	-
9152_LINAN_t1	436	Pfam	PF07767	Nop53 (60S ribosomal biogenesis)	12	402	2.7e-87	IPR011687	Ribosome biogenesis protein Nop53/GLTSCR2	-
9153_LINAN_t1	2745	Pfam	PF00084	Sushi repeat (SCR repeat)	2619	2671	0.0016	IPR000436	Sushi/SCR/CCP domain	-
9153_LINAN_t1	2745	PANTHER	PTHR24255	COMPLEMENT COMPONENT 1, S SUBCOMPONENT-RELATED	1224	1495	2.3e-120	-	-
9153_LINAN_t1	2745	Pfam	PF03815	LCCL domain	1612	1701	2.9e-12	IPR004043	LCCL domain	-
9153_LINAN_t1	2745	Pfam	PF03815	LCCL domain	1715	1805	2.2e-16	IPR004043	LCCL domain	-
9153_LINAN_t1	2745	Pfam	PF00431	CUB domain	1073	1181	5.9e-13	IPR000859	CUB domain	-
9153_LINAN_t1	2745	Pfam	PF00431	CUB domain	719	825	2.3e-15	IPR000859	CUB domain	-
9153_LINAN_t1	2745	Pfam	PF00431	CUB domain	896	1002	2.6e-15	IPR000859	CUB domain	-
9153_LINAN_t1	2745	Pfam	PF00431	CUB domain	1247	1352	2.5e-14	IPR000859	CUB domain	-
9153_LINAN_t1	2745	Pfam	PF00431	CUB domain	1401	1505	3.7e-08	IPR000859	CUB domain	-
9153_LINAN_t1	2745	Pfam	PF00431	CUB domain	364	475	9e-05	IPR000859	CUB domain	-
9153_LINAN_t1	2745	Pfam	PF00431	CUB domain	542	649	1.5e-19	IPR000859	CUB domain	-
9153_LINAN_t1	2745	Pfam	PF00090	Thrombospondin type 1 domain	1190	1233	3.9e-06	IPR000884	Thrombospondin type-1 (TSP1) repeat	-
9153_LINAN_t1	2745	Pfam	PF00090	Thrombospondin type 1 domain	835	882	2.3e-09	IPR000884	Thrombospondin type-1 (TSP1) repeat	-
9153_LINAN_t1	2745	Pfam	PF00090	Thrombospondin type 1 domain	484	511	8.8e-07	IPR000884	Thrombospondin type-1 (TSP1) repeat	-
9153_LINAN_t1	2745	Pfam	PF00090	Thrombospondin type 1 domain	658	705	2.7e-08	IPR000884	Thrombospondin type-1 (TSP1) repeat	-
9153_LINAN_t1	2745	Pfam	PF00090	Thrombospondin type 1 domain	1012	1059	5.1e-09	IPR000884	Thrombospondin type-1 (TSP1) repeat	-
9153_LINAN_t1	2745	Pfam	PF00051	Kringle domain	258	339	4.6e-18	IPR000001	Kringle	-
9154_LINAN_t1	320	Pfam	PF07716	Basic region leucine zipper	256	309	3e-16	IPR004827	Basic-leucine zipper domain	GO:0003700|GO:0006355
9154_LINAN_t1	320	PANTHER	PTHR11988	THYROTROPH EMBRYONIC FACTOR RELATED	221	318	3.8e-30	IPR040223	PAR basic leucine zipper protein	GO:0003700|GO:0006357
9155_LINAN_t1	910	PANTHER	PTHR24082	NUCLEAR HORMONE RECEPTOR	252	829	2.7e-99	-	-
9155_LINAN_t1	910	Pfam	PF00104	Ligand-binding domain of nuclear hormone receptor	665	828	1.4e-12	IPR000536	Nuclear hormone receptor, ligand-binding domain	-
9155_LINAN_t1	910	Pfam	PF00105	Zinc finger, C4 type (two domains)	178	246	6.6e-23	IPR001628	Zinc finger, nuclear hormone receptor-type	GO:0003700|GO:0006355|GO:0008270|GO:0043565
9155_LINAN_t1	910	Pfam	PF00105	Zinc finger, C4 type (two domains)	266	335	6.6e-27	IPR001628	Zinc finger, nuclear hormone receptor-type	GO:0003700|GO:0006355|GO:0008270|GO:0043565
9156_LINAN_t1	934	Pfam	PF00105	Zinc finger, C4 type (two domains)	438	507	1.2e-20	IPR001628	Zinc finger, nuclear hormone receptor-type	GO:0003700|GO:0006355|GO:0008270|GO:0043565
9156_LINAN_t1	934	Pfam	PF00105	Zinc finger, C4 type (two domains)	522	590	8.3e-27	IPR001628	Zinc finger, nuclear hormone receptor-type	GO:0003700|GO:0006355|GO:0008270|GO:0043565
9156_LINAN_t1	934	Pfam	PF00104	Ligand-binding domain of nuclear hormone receptor	739	909	2.3e-10	IPR000536	Nuclear hormone receptor, ligand-binding domain	-
9156_LINAN_t1	934	PANTHER	PTHR24082	NUCLEAR HORMONE RECEPTOR	422	508	1.4e-88	-	-
9157_LINAN_t1	787	Pfam	PF00868	Transglutaminase family	73	197	3.6e-31	IPR001102	Transglutaminase, N-terminal	GO:0018149
9157_LINAN_t1	787	Pfam	PF01841	Transglutaminase-like superfamily	346	440	2.8e-14	IPR002931	Transglutaminase-like	-
9157_LINAN_t1	787	Pfam	PF00927	Transglutaminase family, C-terminal ig like domain	698	783	5.2e-07	IPR008958	Transglutaminase, C-terminal	GO:0003810|GO:0018149
9157_LINAN_t1	787	Pfam	PF00927	Transglutaminase family, C-terminal ig like domain	576	672	7.4e-17	IPR008958	Transglutaminase, C-terminal	GO:0003810|GO:0018149
9157_LINAN_t1	787	PIRSF	PIRSF000459	TGM_EBP42	67	787	4.8e-212	IPR023608	Protein-glutamine gamma-glutamyltransferase, animal	GO:0003810|GO:0018149
9157_LINAN_t1	787	PANTHER	PTHR11590	PROTEIN-GLUTAMINE GAMMA-GLUTAMYLTRANSFERASE	66	785	2.3e-236	-	-
9157_LINAN_t2	149	Pfam	PF00927	Transglutaminase family, C-terminal ig like domain	60	145	2.2e-08	IPR008958	Transglutaminase, C-terminal	GO:0003810|GO:0018149
9157_LINAN_t2	149	PANTHER	PTHR11590	PROTEIN-GLUTAMINE GAMMA-GLUTAMYLTRANSFERASE	4	147	1.4e-21	-	-
9158_LINAN_t1	450	Pfam	PF04488	Glycosyltransferase sugar-binding region containing DXD motif	264	302	8.3e-09	IPR007577	Glycosyltransferase, DXD sugar-binding motif	-
9158_LINAN_t1	450	PANTHER	PTHR46830	TRANSFERASE, PUTATIVE-RELATED	186	448	9.6e-55	-	-
9159_LINAN_t1	409	Pfam	PF05154	TM2 domain	49	97	6.7e-14	IPR007829	TM2 domain	-
9159_LINAN_t1	409	Pfam	PF05154	TM2 domain	119	168	7.9e-09	IPR007829	TM2 domain	-
9159_LINAN_t1	409	Pfam	PF05154	TM2 domain	203	245	1e-09	IPR007829	TM2 domain	-
9159_LINAN_t1	409	PANTHER	PTHR21016	BETA-AMYLOID BINDING PROTEIN-RELATED	199	258	3e-50	-	-
9160_LINAN_t1	149	Pfam	PF05154	TM2 domain	34	76	4.5e-11	IPR007829	TM2 domain	-
9160_LINAN_t1	149	PANTHER	PTHR21016	BETA-AMYLOID BINDING PROTEIN-RELATED	27	89	3.5e-19	-	-
9161_LINAN_t1	125	Pfam	PF01230	HIT domain	23	119	1.9e-30	IPR011146	HIT-like domain	GO:0003824
9161_LINAN_t1	125	PANTHER	PTHR23089	HISTIDINE TRIAD HIT PROTEIN	7	125	1.4e-51	IPR001310	Histidine triad (HIT) protein	-
9162_LINAN_t1	216	Pfam	PF00071	Ras family	7	166	1.7e-53	IPR001806	Small GTPase	GO:0003924|GO:0005525
9162_LINAN_t1	216	PANTHER	PTHR47978	-	2	173	1e-53	-	-
9162_LINAN_t2	228	PANTHER	PTHR47978	-	2	185	1.2e-49	-	-
9162_LINAN_t2	228	Pfam	PF00071	Ras family	7	178	1.8e-47	IPR001806	Small GTPase	GO:0003924|GO:0005525
9163_LINAN_t1	208	Pfam	PF00071	Ras family	10	170	1.1e-66	IPR001806	Small GTPase	GO:0003924|GO:0005525
9163_LINAN_t1	208	PANTHER	PTHR47980	LD44762P	3	188	1.3e-92	-	-
9163_LINAN_t2	207	PANTHER	PTHR47980	LD44762P	3	188	3.4e-92	-	-
9163_LINAN_t2	207	Pfam	PF00071	Ras family	10	170	1e-66	IPR001806	Small GTPase	GO:0003924|GO:0005525
9164_LINAN_t1	315	Pfam	PF14938	Soluble NSF attachment protein, SNAP	27	158	1.8e-08	-	-
9164_LINAN_t1	315	PANTHER	PTHR16797	FACTOR VIII-ASSOCIATED GENE 1	2	311	1e-127	IPR039494	Factor VIII intron 22 protein	-
9165_LINAN_t1	469	PANTHER	PTHR13906	PORCUPINE	13	459	5.1e-98	-	-
9165_LINAN_t1	469	Pfam	PF03062	MBOAT, membrane-bound O-acyltransferase family	105	412	1.8e-30	IPR004299	Membrane bound O-acyl transferase, MBOAT	-
9166_LINAN_t1	1993	Pfam	PF01576	Myosin tail	856	1936	0	IPR002928	Myosin tail	GO:0016459
9166_LINAN_t1	1993	PANTHER	PTHR45615	MYOSIN HEAVY CHAIN, NON-MUSCLE	50	1794	0	-	-
9166_LINAN_t1	1993	Pfam	PF02736	Myosin N-terminal SH3-like domain	35	78	2.8e-16	IPR004009	Myosin, N-terminal, SH3-like	GO:0003774|GO:0005524|GO:0016459
9166_LINAN_t1	1993	Pfam	PF00063	Myosin head (motor domain)	89	779	0	IPR001609	Myosin head, motor domain	GO:0003774|GO:0005524|GO:0016459
9166_LINAN_t2	1984	PANTHER	PTHR45615	MYOSIN HEAVY CHAIN, NON-MUSCLE	50	1785	0	-	-
9166_LINAN_t2	1984	Pfam	PF00063	Myosin head (motor domain)	89	770	0	IPR001609	Myosin head, motor domain	GO:0003774|GO:0005524|GO:0016459
9166_LINAN_t2	1984	Pfam	PF01576	Myosin tail	847	1927	0	IPR002928	Myosin tail	GO:0016459
9166_LINAN_t2	1984	Pfam	PF02736	Myosin N-terminal SH3-like domain	35	78	2.8e-16	IPR004009	Myosin, N-terminal, SH3-like	GO:0003774|GO:0005524|GO:0016459
9167_LINAN_t1	1142	Pfam	PF07748	Glycosyl hydrolases family 38 C-terminal domain	764	964	5.5e-35	IPR011682	Glycosyl hydrolase family 38, C-terminal	GO:0004559|GO:0006013
9167_LINAN_t1	1142	Pfam	PF01074	Glycosyl hydrolases family 38 N-terminal domain	164	492	6.7e-93	IPR000602	Glycoside hydrolase family 38, N-terminal domain	GO:0004559|GO:0006013
9167_LINAN_t1	1142	Pfam	PF09261	Alpha mannosidase middle domain	497	601	1.1e-22	IPR015341	Glycoside hydrolase family 38, central domain	GO:0004559|GO:0006013
9167_LINAN_t1	1142	PANTHER	PTHR11607	ALPHA-MANNOSIDASE	154	1138	1.3e-260	-	-
9167_LINAN_t2	1097	Pfam	PF07748	Glycosyl hydrolases family 38 C-terminal domain	764	964	5.2e-35	IPR011682	Glycosyl hydrolase family 38, C-terminal	GO:0004559|GO:0006013
9167_LINAN_t2	1097	Pfam	PF01074	Glycosyl hydrolases family 38 N-terminal domain	164	492	6.2e-93	IPR000602	Glycoside hydrolase family 38, N-terminal domain	GO:0004559|GO:0006013
9167_LINAN_t2	1097	Pfam	PF09261	Alpha mannosidase middle domain	497	601	1e-22	IPR015341	Glycoside hydrolase family 38, central domain	GO:0004559|GO:0006013
9167_LINAN_t2	1097	PANTHER	PTHR11607	ALPHA-MANNOSIDASE	154	1074	1.3e-256	-	-
9168_LINAN_t1	190	PANTHER	PTHR11753	ADAPTOR COMPLEXES SMALL SUBUNIT FAMILY	2	148	4.1e-60	IPR016635	Adaptor protein complex, sigma subunit	GO:0015031
9168_LINAN_t1	190	Pfam	PF01217	Clathrin adaptor complex small chain	1	146	8.6e-52	IPR022775	AP complex, mu/sigma subunit	-
9169_LINAN_t1	219	Pfam	PF05995	Cysteine dioxygenase type I	11	174	1.9e-66	IPR010300	Cysteine dioxygenase type I	GO:0005506|GO:0016702
9169_LINAN_t1	219	PANTHER	PTHR12918	CYSTEINE DIOXYGENASE	6	197	1.5e-86	IPR010300	Cysteine dioxygenase type I	GO:0005506|GO:0016702
917_LINAN_t1	252	Pfam	PF01172	Shwachman-Bodian-Diamond syndrome (SBDS) protein	14	101	5.2e-32	IPR019783	Ribosome maturation protein SDO1/SBDS, N-terminal	-
917_LINAN_t1	252	Pfam	PF20268	SBDS protein, C-terminal domain	174	242	2.2e-24	IPR046928	Ribosome maturation protein SDO1/SBDS, C-terminal domain	-
917_LINAN_t1	252	PANTHER	PTHR10927	RIBOSOME MATURATION PROTEIN SBDS	1	250	1.2e-111	IPR039100	Ribosome maturation protein Sdo1/SBDS-like	-
917_LINAN_t1	252	Pfam	PF09377	SBDS protein, domain II	109	172	2.2e-20	IPR018978	Ribosome maturation protein SDO1/SBDS, central domain	GO:0042254
9170_LINAN_t1	944	Pfam	PF00620	RhoGAP domain	174	315	2e-42	IPR000198	Rho GTPase-activating protein domain	GO:0007165
9170_LINAN_t1	944	PANTHER	PTHR12783	RALA BINDING PROTEIN 1 RALBP1	775	925	6.2e-131	IPR039767	RalA-binding protein 1	GO:0005096|GO:0007264|GO:0031267
9171_LINAN_t1	1971	PANTHER	PTHR10337	SHC TRANSFORMING PROTEIN	37	1233	1.1e-108	-	-
9172_LINAN_t1	1896	Pfam	PF00612	IQ calmodulin-binding motif	859	877	4.1e-05	IPR000048	IQ motif, EF-hand binding site	GO:0005515
9172_LINAN_t1	1896	Pfam	PF00612	IQ calmodulin-binding motif	809	828	5e-05	IPR000048	IQ motif, EF-hand binding site	GO:0005515
9172_LINAN_t1	1896	Pfam	PF00612	IQ calmodulin-binding motif	832	852	0.14	IPR000048	IQ motif, EF-hand binding site	GO:0005515
9172_LINAN_t1	1896	Pfam	PF00612	IQ calmodulin-binding motif	765	781	0.031	IPR000048	IQ motif, EF-hand binding site	GO:0005515
9172_LINAN_t1	1896	Pfam	PF01843	DIL domain	1726	1827	6.2e-30	IPR002710	Dilute domain	-
9172_LINAN_t1	1896	Pfam	PF00063	Myosin head (motor domain)	69	745	2.2e-274	IPR001609	Myosin head, motor domain	GO:0003774|GO:0005524|GO:0016459
9172_LINAN_t1	1896	PANTHER	PTHR13140	MYOSIN	60	853	0	-	-
9173_LINAN_t1	301	PANTHER	PTHR10454	CASPASE	22	268	1.1e-26	IPR002398	Peptidase C14 family	GO:0004197|GO:0006508
9173_LINAN_t1	301	Pfam	PF00656	Caspase domain	47	293	7.7e-24	-	-
9174_LINAN_t1	227	Pfam	PF00656	Caspase domain	15	213	4e-21	-	-
9174_LINAN_t1	227	PANTHER	PTHR10454	CASPASE	7	190	5.4e-26	IPR002398	Peptidase C14 family	GO:0004197|GO:0006508
9174_LINAN_t2	294	Pfam	PF00656	Caspase domain	15	265	9.9e-33	-	-
9174_LINAN_t2	294	PANTHER	PTHR22576	MUCOSA ASSOCIATED LYMPHOID TISSUE LYMPHOMA TRANSLOCATION PROTEIN 1/PARACASPASE	8	291	2.3e-34	-	-
9175_LINAN_t1	269	Pfam	PF05721	Phytanoyl-CoA dioxygenase (PhyH)	27	234	3.3e-33	IPR008775	Phytanoyl-CoA dioxygenase	-
9175_LINAN_t1	269	PANTHER	PTHR20883	PHYTANOYL-COA DIOXYGENASE DOMAIN CONTAINING 1	22	252	2.2e-35	-	-
9175_LINAN_t2	267	Pfam	PF05721	Phytanoyl-CoA dioxygenase (PhyH)	27	234	3.2e-33	IPR008775	Phytanoyl-CoA dioxygenase	-
9175_LINAN_t2	267	PANTHER	PTHR20883	PHYTANOYL-COA DIOXYGENASE DOMAIN CONTAINING 1	22	250	2.6e-35	-	-
9176_LINAN_t1	165	Pfam	PF00179	Ubiquitin-conjugating enzyme	8	158	1.9e-49	IPR000608	Ubiquitin-conjugating enzyme E2	-
9176_LINAN_t1	165	PANTHER	PTHR24067	UBIQUITIN-CONJUGATING ENZYME E2	4	155	1.4e-52	-	-
9176_LINAN_t2	150	Pfam	PF00179	Ubiquitin-conjugating enzyme	8	143	2.8e-39	IPR000608	Ubiquitin-conjugating enzyme E2	-
9176_LINAN_t2	150	PANTHER	PTHR24067	UBIQUITIN-CONJUGATING ENZYME E2	4	140	5.6e-42	-	-
9177_LINAN_t1	1687	Pfam	PF01751	Toprim domain	491	592	2.6e-08	IPR006171	TOPRIM domain	-
9177_LINAN_t1	1687	Pfam	PF16898	C-terminal associated domain of TOPRIM	607	745	3.9e-50	IPR031660	C-terminal associated domain of TOPRIM	-
9177_LINAN_t1	1687	Pfam	PF00204	DNA gyrase B	300	461	4.4e-27	IPR013506	DNA topoisomerase, type IIA, subunit B, domain 2	GO:0003677|GO:0003918|GO:0005524|GO:0006265
9177_LINAN_t1	1687	Pfam	PF00521	DNA gyrase/topoisomerase IV, subunit A	747	1203	3e-126	IPR002205	DNA topoisomerase, type IIA, domain A	GO:0003677|GO:0003918|GO:0005524|GO:0006265
9177_LINAN_t1	1687	Pfam	PF08070	DTHCT (NUC029) region	1585	1676	4e-06	IPR012542	DTHCT	-
9177_LINAN_t1	1687	Pfam	PF02518	Histidine kinase-, DNA gyrase B-, and HSP90-like ATPase	112	257	3.8e-14	IPR003594	Histidine kinase/HSP90-like ATPase	-
9177_LINAN_t1	1687	PANTHER	PTHR10169	DNA TOPOISOMERASE/GYRASE	18	1419	0	-	-
918_LINAN_t1	377	Pfam	PF00288	GHMP kinases N terminal domain	133	206	4.7e-17	IPR006204	GHMP kinase N-terminal domain	GO:0005524
918_LINAN_t1	377	PANTHER	PTHR43290	MEVALONATE KINASE	3	376	1.8e-121	IPR006205	Mevalonate kinase	GO:0004496|GO:0005524|GO:0005737|GO:0008299
918_LINAN_t1	377	Pfam	PF08544	GHMP kinases C terminal	288	343	2.7e-07	IPR013750	GHMP kinase, C-terminal domain	-
9180_LINAN_t1	137	Pfam	PF14651	Lipocalin / cytosolic fatty-acid binding protein family	3	134	2.2e-06	-	-
9180_LINAN_t1	137	PANTHER	PTHR11955	FATTY ACID BINDING PROTEIN	1	134	4.1e-09	IPR031259	Intracellular lipid binding protein	GO:0008289
9181_LINAN_t1	933	PANTHER	PTHR48099	C-1-TETRAHYDROFOLATE SYNTHASE, CYTOPLASMIC-RELATED	2	289	4.6e-118	-	-
9181_LINAN_t1	933	Pfam	PF01268	Formate--tetrahydrofolate ligase	316	932	1.1e-264	IPR000559	Formate-tetrahydrofolate ligase, FTHFS	GO:0004329|GO:0005524
9181_LINAN_t1	933	Pfam	PF02882	Tetrahydrofolate dehydrogenase/cyclohydrolase, NAD(P)-binding domain	127	289	6.5e-69	IPR020631	Tetrahydrofolate dehydrogenase/cyclohydrolase, NAD(P)-binding domain	GO:0004488
9181_LINAN_t1	933	Pfam	PF00763	Tetrahydrofolate dehydrogenase/cyclohydrolase, catalytic domain	5	123	3e-34	IPR020630	Tetrahydrofolate dehydrogenase/cyclohydrolase, catalytic domain	GO:0004488
9182_LINAN_t1	550	PANTHER	PTHR10822	GLYPICAN	152	545	2.3e-77	IPR001863	Glypican	GO:0005886|GO:0009966|GO:0062023
9182_LINAN_t1	550	Pfam	PF01153	Glypican	138	545	7.1e-80	IPR001863	Glypican	GO:0005886|GO:0009966|GO:0062023
9183_LINAN_t1	445	PANTHER	PTHR10632	SULFIDE:QUINONE OXIDOREDUCTASE	17	439	2.3e-151	IPR015904	Sulphide quinone-reductase	-
9183_LINAN_t1	445	Pfam	PF07992	Pyridine nucleotide-disulphide oxidoreductase	235	340	7.8e-08	IPR023753	FAD/NAD(P)-binding domain	GO:0016491
9183_LINAN_t1	445	Pfam	PF07992	Pyridine nucleotide-disulphide oxidoreductase	37	152	4.8e-08	IPR023753	FAD/NAD(P)-binding domain	GO:0016491
9184_LINAN_t1	441	PANTHER	PTHR10632	SULFIDE:QUINONE OXIDOREDUCTASE	30	437	2.4e-154	IPR015904	Sulphide quinone-reductase	-
9184_LINAN_t1	441	Pfam	PF07992	Pyridine nucleotide-disulphide oxidoreductase	36	149	1.1e-06	IPR023753	FAD/NAD(P)-binding domain	GO:0016491
9184_LINAN_t1	441	Pfam	PF07992	Pyridine nucleotide-disulphide oxidoreductase	232	340	9.7e-10	IPR023753	FAD/NAD(P)-binding domain	GO:0016491
9185_LINAN_t1	490	Pfam	PF03031	NLI interacting factor-like phosphatase	313	474	1.4e-52	IPR004274	FCP1 homology domain	-
9185_LINAN_t1	490	PANTHER	PTHR12210	DULLARD PROTEIN PHOSPHATASE	122	479	1e-63	-	-
9186_LINAN_t1	366	PANTHER	PTHR12560	LONGEVITY ASSURANCE FACTOR 1 LAG1	84	327	5.5e-60	IPR016439	Sphingosine N-acyltransferase Lag1/Lac1-like	GO:0046513|GO:0050291
9186_LINAN_t1	366	Pfam	PF03798	TLC domain	95	303	3.6e-36	IPR006634	TRAM/LAG1/CLN8 homology domain	GO:0016020
9187_LINAN_t1	932	Pfam	PF13516	Leucine Rich repeat	693	713	2	IPR001611	Leucine-rich repeat	GO:0005515
9187_LINAN_t1	932	Pfam	PF13516	Leucine Rich repeat	773	790	1.6	IPR001611	Leucine-rich repeat	GO:0005515
9187_LINAN_t1	932	Pfam	PF13516	Leucine Rich repeat	152	168	1.7	IPR001611	Leucine-rich repeat	GO:0005515
9187_LINAN_t1	932	Pfam	PF13516	Leucine Rich repeat	97	110	1.4	IPR001611	Leucine-rich repeat	GO:0005515
9187_LINAN_t1	932	PANTHER	PTHR13318	UNCHARACTERIZED	667	888	6e-38	-	-
9188_LINAN_t1	209	PANTHER	PTHR13628	UNCHARACTERIZED	14	196	2.6e-61	IPR026572	Transmembrane protein 267	-
9189_LINAN_t1	946	Pfam	PF13802	Galactose mutarotase-like	264	327	6.8e-14	IPR025887	Glycoside hydrolase family 31, N-terminal domain	-
9189_LINAN_t1	946	Pfam	PF00088	Trefoil (P-type) domain	82	134	4.4e-11	IPR000519	P-type trefoil domain	-
9189_LINAN_t1	946	Pfam	PF16863	N-terminal barrel of NtMGAM and CtMGAM, maltase-glucoamylase	152	262	2.3e-29	IPR031727	Galactose mutarotase, N-terminal barrel	-
9189_LINAN_t1	946	Pfam	PF01055	Glycosyl hydrolases family 31	348	818	3e-154	IPR000322	Glycoside hydrolase family 31	GO:0004553|GO:0005975
9189_LINAN_t1	946	PANTHER	PTHR22762	ALPHA-GLUCOSIDASE	134	921	1.9e-274	-	-
919_LINAN_t1	214	Pfam	PF01923	Cobalamin adenosyltransferase	24	193	2.7e-56	IPR016030	Cobalamin adenosyltransferase-like	-
919_LINAN_t1	214	PANTHER	PTHR12213	CORRINOID ADENOSYLTRANSFERASE	14	208	1.7e-77	IPR029499	Corrinoid adenosyltransferase, PduO-type	-
9191_LINAN_t1	167	PANTHER	PTHR31751	SI:CH211-108C17.2-RELATED-RELATED	48	152	5.8e-09	-	-
9192_LINAN_t1	105	PANTHER	PTHR46037	PROTEIN ENHANCER OF SEVENLESS 2B	5	104	2.6e-24	IPR043539	Grb2-like	-
9192_LINAN_t1	105	Pfam	PF00017	SH2 domain	6	88	1.6e-18	IPR000980	SH2 domain	-
9195_LINAN_t1	735	PANTHER	PTHR33488	ZGC:162509	1	696	1.2e-103	-	-
9196_LINAN_t1	320	PANTHER	PTHR45618	MITOCHONDRIAL DICARBOXYLATE CARRIER-RELATED	12	313	5e-99	-	-
9196_LINAN_t1	320	Pfam	PF00153	Mitochondrial carrier protein	225	316	2.7e-20	IPR018108	Mitochondrial substrate/solute carrier	-
9196_LINAN_t1	320	Pfam	PF00153	Mitochondrial carrier protein	123	218	1.1e-20	IPR018108	Mitochondrial substrate/solute carrier	-
9196_LINAN_t1	320	Pfam	PF00153	Mitochondrial carrier protein	10	117	4.5e-19	IPR018108	Mitochondrial substrate/solute carrier	-
9197_LINAN_t1	236	Pfam	PF00018	SH3 domain	179	223	3.3e-19	IPR001452	SH3 domain	GO:0005515
9197_LINAN_t1	236	Pfam	PF00018	SH3 domain	5	50	3.7e-14	IPR001452	SH3 domain	GO:0005515
9197_LINAN_t1	236	Pfam	PF00017	SH2 domain	60	140	1.5e-19	IPR000980	SH2 domain	-
9197_LINAN_t1	236	PANTHER	PTHR46037	PROTEIN ENHANCER OF SEVENLESS 2B	1	229	1.3e-74	IPR043539	Grb2-like	-
9198_LINAN_t1	194	Pfam	PF00018	SH3 domain	142	186	4.1e-20	IPR001452	SH3 domain	GO:0005515
9198_LINAN_t1	194	Pfam	PF00017	SH2 domain	37	117	1.7e-23	IPR000980	SH2 domain	-
9198_LINAN_t1	194	PANTHER	PTHR46037	PROTEIN ENHANCER OF SEVENLESS 2B	36	191	1.2e-47	IPR043539	Grb2-like	-
9199_LINAN_t1	199	PANTHER	PTHR14577	NUCLEOLAR PROTEIN 12	5	187	1.3e-16	IPR019186	Nucleolar protein 12	-
9199_LINAN_t1	199	Pfam	PF09805	Nucleolar protein 12 (25kDa)	15	130	2.3e-17	IPR019186	Nucleolar protein 12	-
92_LINAN_t1	285	Pfam	PF09612	Bacterial protein of unknown function (HtrL_YibB)	26	285	4.5e-53	IPR011735	HtrL protein	-
920_LINAN_t1	273	PANTHER	PTHR20920	RPE-SPONDIN	5	272	2.8e-46	IPR039942	Somatomedin-B and thrombospondin type-1 domain-containing protein	-
920_LINAN_t1	273	Pfam	PF19028	Spondin-like TSP1 domain	72	123	6.5e-17	IPR044004	Spondin-like TSP1 domain	-
9200_LINAN_t1	943	Pfam	PF10408	Ubiquitin elongating factor core	209	855	8e-174	IPR019474	Ubiquitin conjugation factor E4, core	GO:0000151|GO:0006511|GO:0016567|GO:0034450
9200_LINAN_t1	943	Pfam	PF04564	U-box domain	872	942	2.6e-29	IPR003613	U-box domain	GO:0004842|GO:0016567
9200_LINAN_t1	943	PANTHER	PTHR13931	UBIQUITINATION FACTOR E4	64	942	5.1e-244	IPR045132	Ubiquitin conjugation factor E4	GO:0000151|GO:0030433|GO:0034450
9203_LINAN_t1	222	Pfam	PF15003	HAUS augmin-like complex subunit 2	21	212	2.6e-44	IPR028346	HAUS augmin-like complex subunit 2	GO:0031023|GO:0051225
9203_LINAN_t1	222	PANTHER	PTHR16039	HAUS AUGMIN-LIKE COMPLEX SUBUNIT 2	10	217	1.8e-46	IPR028346	HAUS augmin-like complex subunit 2	GO:0031023|GO:0051225
9204_LINAN_t1	1097	Pfam	PF01094	Receptor family ligand binding region	92	270	1.3e-13	IPR001828	Receptor, ligand binding region	-
9204_LINAN_t1	1097	Pfam	PF00060	Ligand-gated ion channel	575	855	5.9e-27	IPR001320	Ionotropic glutamate receptor	GO:0015276|GO:0016020
9204_LINAN_t1	1097	PANTHER	PTHR18966	IONOTROPIC GLUTAMATE RECEPTOR	103	923	1.2e-80	-	-
9204_LINAN_t1	1097	Pfam	PF10613	Ligated ion channel L-glutamate- and glycine-binding site	463	556	1.6e-27	IPR019594	Ionotropic glutamate receptor, L-glutamate and glycine-binding domain	GO:0004970|GO:0016020
9204_LINAN_t2	1084	Pfam	PF00060	Ligand-gated ion channel	575	842	3.3e-27	IPR001320	Ionotropic glutamate receptor	GO:0015276|GO:0016020
9204_LINAN_t2	1084	PANTHER	PTHR18966	IONOTROPIC GLUTAMATE RECEPTOR	103	910	5.2e-81	-	-
9204_LINAN_t2	1084	Pfam	PF01094	Receptor family ligand binding region	92	270	1.3e-13	IPR001828	Receptor, ligand binding region	-
9204_LINAN_t2	1084	Pfam	PF10613	Ligated ion channel L-glutamate- and glycine-binding site	463	556	1.5e-27	IPR019594	Ionotropic glutamate receptor, L-glutamate and glycine-binding domain	GO:0004970|GO:0016020
9204_LINAN_t3	1140	Pfam	PF00060	Ligand-gated ion channel	618	898	6.1e-27	IPR001320	Ionotropic glutamate receptor	GO:0015276|GO:0016020
9204_LINAN_t3	1140	Pfam	PF01094	Receptor family ligand binding region	92	270	1.4e-13	IPR001828	Receptor, ligand binding region	-
9204_LINAN_t3	1140	Pfam	PF10613	Ligated ion channel L-glutamate- and glycine-binding site	463	556	1.6e-27	IPR019594	Ionotropic glutamate receptor, L-glutamate and glycine-binding domain	GO:0004970|GO:0016020
9204_LINAN_t3	1140	PANTHER	PTHR18966	IONOTROPIC GLUTAMATE RECEPTOR	612	956	6.6e-82	-	-
9205_LINAN_t1	889	Pfam	PF00085	Thioredoxin	611	698	7.6e-14	IPR013766	Thioredoxin domain	-
9205_LINAN_t1	889	Pfam	PF00085	Thioredoxin	63	152	9.1e-06	IPR013766	Thioredoxin domain	-
9205_LINAN_t1	889	PANTHER	PTHR46497	THIOREDOXIN DOMAIN-CONTAINING PROTEIN 11	6	832	1.1e-178	-	-
9206_LINAN_t1	381	Pfam	PF00226	DnaJ domain	124	185	4.2e-25	IPR001623	DnaJ domain	-
9206_LINAN_t1	381	PANTHER	PTHR43908	AT29763P-RELATED	1	378	1.4e-112	-	-
9206_LINAN_t1	381	Pfam	PF09320	Domain of unknown function (DUF1977)	280	376	6.5e-27	IPR015399	Domain of unknown function DUF1977, DnaJ-like	-
9207_LINAN_t1	140	Pfam	PF17064	Sleepless protein	26	116	6.1e-06	IPR031424	Protein quiver	GO:0030431|GO:0032222|GO:1903818
9207_LINAN_t1	140	PANTHER	PTHR33562	ATILLA, ISOFORM B-RELATED-RELATED	5	134	6.8e-17	-	-
9208_LINAN_t1	188	PANTHER	PTHR10934	60S RIBOSOMAL PROTEIN L18	1	188	4.3e-92	IPR000039	Ribosomal protein L18e	GO:0003735|GO:0005840|GO:0006412
9208_LINAN_t1	188	Pfam	PF17135	Ribosomal protein 60S L18 and 50S L18e	2	187	4.4e-96	IPR021131	Ribosomal protein L18e/L15P	-
9209_LINAN_t1	582	Pfam	PF00781	Diacylglycerol kinase catalytic domain	147	261	8.2e-26	IPR001206	Diacylglycerol kinase, catalytic domain	GO:0016301
9209_LINAN_t1	582	Pfam	PF19279	YegS C-terminal NAD kinase beta sandwich-like domain	479	579	2.6e-14	IPR045540	YegS/DAGK, C-terminal domain	-
9209_LINAN_t1	582	PANTHER	PTHR12358	SPHINGOSINE KINASE	55	573	7e-95	-	-
9211_LINAN_t1	340	PANTHER	PTHR12981	ZINC FINGER PROTEIN-LIKE 1	1	327	2.3e-91	IPR039043	Zinc finger protein-like 1	-
9212_LINAN_t1	663	Pfam	PF14780	Domain of unknown function (DUF4477)	4	189	2.8e-44	IPR027951	Nucleolus and neural progenitor protein-like, N-terminal domain	-
9212_LINAN_t1	663	PANTHER	PTHR34761	NUCLEOLUS AND NEURAL PROGENITOR PROTEIN	2	577	5.2e-38	-	-
9213_LINAN_t1	519	Pfam	PF03109	ABC1 atypical kinase-like domain	121	365	2.1e-84	IPR004147	ABC1 atypical kinase-like domain	-
9213_LINAN_t1	519	PANTHER	PTHR43173	ABC1 FAMILY PROTEIN	33	510	1.8e-119	-	-
9214_LINAN_t1	533	Pfam	PF02731	SKIP/SNW domain	172	332	1.9e-73	IPR004015	SKI-interacting protein SKIP, SNW domain	GO:0000398|GO:0005681
9214_LINAN_t1	533	PANTHER	PTHR12096	NUCLEAR PROTEIN SKIP-RELATED	1	528	1.6e-235	IPR017862	SKI-interacting protein, SKIP	GO:0000398|GO:0005681
9215_LINAN_t1	174	Pfam	PF05014	Nucleoside 2-deoxyribosyltransferase	35	131	3.2e-16	IPR007710	Nucleoside 2-deoxyribosyltransferase	-
9215_LINAN_t1	174	PANTHER	PTHR15364	2'-DEOXYNUCLEOSIDE 5'-PHOSPHATE N-HYDROLASE 1	31	173	3.6e-45	-	-
9216_LINAN_t1	1148	Pfam	PF14444	S1-like	111	168	7.8e-34	IPR025223	S1-like RNA binding domain	-
9216_LINAN_t1	1148	Pfam	PF19256	LAIKA domain	687	754	1.1e-29	IPR045353	LAIKA domain	-
9216_LINAN_t1	1148	Pfam	PF02037	SAP domain	591	624	1.5e-08	IPR003034	SAP domain	-
9216_LINAN_t1	1148	PANTHER	PTHR14304	CELL DIVISION CYCLE AND APOPTOSIS REGULATOR PROTEIN	45	961	3.2e-264	IPR025224	Cell cycle and apoptosis regulator protein	GO:0006355
9216_LINAN_t1	1148	Pfam	PF19257	BURAN domain	331	410	4.9e-19	IPR045354	BURAN domain	-
9216_LINAN_t1	1148	Pfam	PF14443	DBC1	436	559	2.1e-47	IPR025954	DBC1/CARP1 catalytically inactive NUDIX hydrolase domain	-
9216_LINAN_t2	1146	Pfam	PF14443	DBC1	434	557	2.1e-47	IPR025954	DBC1/CARP1 catalytically inactive NUDIX hydrolase domain	-
9216_LINAN_t2	1146	Pfam	PF19257	BURAN domain	329	408	4.9e-19	IPR045354	BURAN domain	-
9216_LINAN_t2	1146	Pfam	PF14444	S1-like	109	166	7.7e-34	IPR025223	S1-like RNA binding domain	-
9216_LINAN_t2	1146	PANTHER	PTHR14304	CELL DIVISION CYCLE AND APOPTOSIS REGULATOR PROTEIN	45	963	9.1e-263	IPR025224	Cell cycle and apoptosis regulator protein	GO:0006355
9216_LINAN_t2	1146	Pfam	PF19256	LAIKA domain	685	752	1.1e-29	IPR045353	LAIKA domain	-
9216_LINAN_t2	1146	Pfam	PF02037	SAP domain	589	622	1.5e-08	IPR003034	SAP domain	-
9217_LINAN_t1	260	Pfam	PF15745	AP-1 complex-associated regulatory protein	15	245	9.9e-37	IPR031483	AP-1 complex-associated regulatory protein	GO:0034315|GO:0035650|GO:0048203|GO:1900025|GO:2000146
9217_LINAN_t1	260	PANTHER	PTHR34529	AP-1 COMPLEX-ASSOCIATED REGULATORY PROTEIN	1	245	1.9e-58	IPR031483	AP-1 complex-associated regulatory protein	GO:0034315|GO:0035650|GO:0048203|GO:1900025|GO:2000146
9217_LINAN_t2	228	PANTHER	PTHR34529	AP-1 COMPLEX-ASSOCIATED REGULATORY PROTEIN	161	213	1e-45	IPR031483	AP-1 complex-associated regulatory protein	GO:0034315|GO:0035650|GO:0048203|GO:1900025|GO:2000146
9217_LINAN_t2	228	Pfam	PF15745	AP-1 complex-associated regulatory protein	15	160	4.7e-23	IPR031483	AP-1 complex-associated regulatory protein	GO:0034315|GO:0035650|GO:0048203|GO:1900025|GO:2000146
9217_LINAN_t3	234	Pfam	PF15745	AP-1 complex-associated regulatory protein	2	219	1.6e-35	IPR031483	AP-1 complex-associated regulatory protein	GO:0034315|GO:0035650|GO:0048203|GO:1900025|GO:2000146
9217_LINAN_t3	234	PANTHER	PTHR34529	AP-1 COMPLEX-ASSOCIATED REGULATORY PROTEIN	2	219	5.9e-50	IPR031483	AP-1 complex-associated regulatory protein	GO:0034315|GO:0035650|GO:0048203|GO:1900025|GO:2000146
9218_LINAN_t1	559	Pfam	PF00076	RNA recognition motif. (a.k.a. RRM, RBD, or RNP domain)	407	474	4.8e-16	IPR000504	RNA recognition motif domain	GO:0003723
9218_LINAN_t1	559	Pfam	PF00076	RNA recognition motif. (a.k.a. RRM, RBD, or RNP domain)	305	370	1.1e-15	IPR000504	RNA recognition motif domain	GO:0003723
9218_LINAN_t1	559	Pfam	PF00076	RNA recognition motif. (a.k.a. RRM, RBD, or RNP domain)	203	267	6.1e-13	IPR000504	RNA recognition motif domain	GO:0003723
9218_LINAN_t1	559	PANTHER	PTHR23236	EUKARYOTIC TRANSLATION INITIATION FACTOR 4B/4H	386	531	3.2e-63	-	-
9218_LINAN_t2	557	PANTHER	PTHR23236	EUKARYOTIC TRANSLATION INITIATION FACTOR 4B/4H	384	529	1.3e-63	-	-
9218_LINAN_t2	557	Pfam	PF00076	RNA recognition motif. (a.k.a. RRM, RBD, or RNP domain)	201	265	6.1e-13	IPR000504	RNA recognition motif domain	GO:0003723
9218_LINAN_t2	557	Pfam	PF00076	RNA recognition motif. (a.k.a. RRM, RBD, or RNP domain)	405	472	4.7e-16	IPR000504	RNA recognition motif domain	GO:0003723
9218_LINAN_t2	557	Pfam	PF00076	RNA recognition motif. (a.k.a. RRM, RBD, or RNP domain)	303	368	1.1e-15	IPR000504	RNA recognition motif domain	GO:0003723
9219_LINAN_t1	502	Pfam	PF00076	RNA recognition motif. (a.k.a. RRM, RBD, or RNP domain)	231	299	7.7e-07	IPR000504	RNA recognition motif domain	GO:0003723
9219_LINAN_t1	502	Pfam	PF00076	RNA recognition motif. (a.k.a. RRM, RBD, or RNP domain)	326	396	1.7e-05	IPR000504	RNA recognition motif domain	GO:0003723
9219_LINAN_t1	502	PANTHER	PTHR48039	RNA-BINDING MOTIF PROTEIN 14B	342	497	1.8e-14	-	-
922_LINAN_t1	1679	Pfam	PF01394	Clathrin propeller repeat	304	338	1.4e-06	IPR022365	Clathrin, heavy chain, propeller repeat	-
922_LINAN_t1	1679	Pfam	PF01394	Clathrin propeller repeat	157	195	8.1e-08	IPR022365	Clathrin, heavy chain, propeller repeat	-
922_LINAN_t1	1679	Pfam	PF01394	Clathrin propeller repeat	264	296	5.2e-05	IPR022365	Clathrin, heavy chain, propeller repeat	-
922_LINAN_t1	1679	Pfam	PF01394	Clathrin propeller repeat	19	56	1.1e-06	IPR022365	Clathrin, heavy chain, propeller repeat	-
922_LINAN_t1	1679	Pfam	PF01394	Clathrin propeller repeat	207	242	2.5e-05	IPR022365	Clathrin, heavy chain, propeller repeat	-
922_LINAN_t1	1679	PIRSF	PIRSF002290	CHC	2	1675	0	IPR016341	Clathrin, heavy chain	GO:0016192|GO:0032051|GO:0071439
922_LINAN_t1	1679	Pfam	PF00637	Region in Clathrin and VPS	699	834	8.6e-23	IPR000547	Clathrin, heavy chain/VPS, 7-fold repeat	GO:0006886|GO:0016192
922_LINAN_t1	1679	Pfam	PF00637	Region in Clathrin and VPS	1434	1573	1.2e-29	IPR000547	Clathrin, heavy chain/VPS, 7-fold repeat	GO:0006886|GO:0016192
922_LINAN_t1	1679	Pfam	PF00637	Region in Clathrin and VPS	550	686	1.4e-25	IPR000547	Clathrin, heavy chain/VPS, 7-fold repeat	GO:0006886|GO:0016192
922_LINAN_t1	1679	Pfam	PF00637	Region in Clathrin and VPS	1284	1425	1e-31	IPR000547	Clathrin, heavy chain/VPS, 7-fold repeat	GO:0006886|GO:0016192
922_LINAN_t1	1679	Pfam	PF00637	Region in Clathrin and VPS	1137	1275	2e-30	IPR000547	Clathrin, heavy chain/VPS, 7-fold repeat	GO:0006886|GO:0016192
922_LINAN_t1	1679	Pfam	PF00637	Region in Clathrin and VPS	849	977	1.9e-27	IPR000547	Clathrin, heavy chain/VPS, 7-fold repeat	GO:0006886|GO:0016192
922_LINAN_t1	1679	Pfam	PF00637	Region in Clathrin and VPS	988	1126	8.1e-34	IPR000547	Clathrin, heavy chain/VPS, 7-fold repeat	GO:0006886|GO:0016192
922_LINAN_t1	1679	Pfam	PF09268	Clathrin, heavy-chain linker	339	362	4e-14	IPR015348	Clathrin, heavy chain, linker, core motif	GO:0005198|GO:0006886|GO:0016192|GO:0030130|GO:0030132
922_LINAN_t1	1679	PANTHER	PTHR10292	CLATHRIN HEAVY CHAIN RELATED	1	1492	0	-	-
922_LINAN_t1	1679	Pfam	PF13838	Clathrin-H-link	364	429	8.8e-32	-	-
922_LINAN_t2	1671	PIRSF	PIRSF002290	CHC	2	1667	0	IPR016341	Clathrin, heavy chain	GO:0016192|GO:0032051|GO:0071439
922_LINAN_t2	1671	Pfam	PF13838	Clathrin-H-link	356	421	8.8e-32	-	-
922_LINAN_t2	1671	PANTHER	PTHR10292	CLATHRIN HEAVY CHAIN RELATED	1	1484	0	-	-
922_LINAN_t2	1671	Pfam	PF01394	Clathrin propeller repeat	199	234	2.5e-05	IPR022365	Clathrin, heavy chain, propeller repeat	-
922_LINAN_t2	1671	Pfam	PF01394	Clathrin propeller repeat	256	288	5.2e-05	IPR022365	Clathrin, heavy chain, propeller repeat	-
922_LINAN_t2	1671	Pfam	PF01394	Clathrin propeller repeat	149	187	8.1e-08	IPR022365	Clathrin, heavy chain, propeller repeat	-
922_LINAN_t2	1671	Pfam	PF01394	Clathrin propeller repeat	19	56	1.1e-06	IPR022365	Clathrin, heavy chain, propeller repeat	-
922_LINAN_t2	1671	Pfam	PF01394	Clathrin propeller repeat	296	330	1.4e-06	IPR022365	Clathrin, heavy chain, propeller repeat	-
922_LINAN_t2	1671	Pfam	PF00637	Region in Clathrin and VPS	1129	1267	1.9e-30	IPR000547	Clathrin, heavy chain/VPS, 7-fold repeat	GO:0006886|GO:0016192
922_LINAN_t2	1671	Pfam	PF00637	Region in Clathrin and VPS	542	678	1.4e-25	IPR000547	Clathrin, heavy chain/VPS, 7-fold repeat	GO:0006886|GO:0016192
922_LINAN_t2	1671	Pfam	PF00637	Region in Clathrin and VPS	980	1118	8e-34	IPR000547	Clathrin, heavy chain/VPS, 7-fold repeat	GO:0006886|GO:0016192
922_LINAN_t2	1671	Pfam	PF00637	Region in Clathrin and VPS	841	969	1.9e-27	IPR000547	Clathrin, heavy chain/VPS, 7-fold repeat	GO:0006886|GO:0016192
922_LINAN_t2	1671	Pfam	PF00637	Region in Clathrin and VPS	1276	1417	9.9e-32	IPR000547	Clathrin, heavy chain/VPS, 7-fold repeat	GO:0006886|GO:0016192
922_LINAN_t2	1671	Pfam	PF00637	Region in Clathrin and VPS	691	826	8.5e-23	IPR000547	Clathrin, heavy chain/VPS, 7-fold repeat	GO:0006886|GO:0016192
922_LINAN_t2	1671	Pfam	PF00637	Region in Clathrin and VPS	1426	1565	1.2e-29	IPR000547	Clathrin, heavy chain/VPS, 7-fold repeat	GO:0006886|GO:0016192
922_LINAN_t2	1671	Pfam	PF09268	Clathrin, heavy-chain linker	331	354	4e-14	IPR015348	Clathrin, heavy chain, linker, core motif	GO:0005198|GO:0006886|GO:0016192|GO:0030130|GO:0030132
9220_LINAN_t1	217	PANTHER	PTHR11960	EUKARYOTIC TRANSLATION INITIATION FACTOR 4E RELATED	10	206	3.3e-63	IPR001040	Translation Initiation factor eIF- 4e	GO:0003723|GO:0003743|GO:0006413
9220_LINAN_t1	217	Pfam	PF01652	Eukaryotic initiation factor 4E	38	195	8.6e-57	IPR001040	Translation Initiation factor eIF- 4e	GO:0003723|GO:0003743|GO:0006413
9221_LINAN_t1	835	PANTHER	PTHR14493	UNKEMPT FAMILY MEMBER	100	660	2.2e-46	IPR045234	RING finger protein Unkempt-like	-
9221_LINAN_t1	835	Pfam	PF13920	Zinc finger, C3HC4 type (RING finger)	785	827	8.8e-11	-	-
9221_LINAN_t1	835	Pfam	PF00642	Zinc finger C-x8-C-x5-C-x3-H type (and similar)	275	300	1.3e-05	IPR000571	Zinc finger, CCCH-type	GO:0046872
9221_LINAN_t1	835	Pfam	PF18384	Unkempt Zinc finger domain 1 (Znf1)	18	57	6.4e-22	IPR040594	Unkempt, zinc finger domain 1	-
9222_LINAN_t1	116	PANTHER	PTHR11426	HISTONE H3	49	114	1.2e-35	IPR000164	Histone H3/CENP-A	GO:0000786|GO:0003677|GO:0030527
9222_LINAN_t1	116	Pfam	PF00125	Core histone H2A/H2B/H3/H4	49	112	3.3e-29	IPR007125	Histone H2A/H2B/H3	GO:0003677
9223_LINAN_t1	336	PANTHER	PTHR19290	BASIC HELIX-LOOP-HELIX PROTEIN NEUROGENIN-RELATED	153	303	4.4e-24	-	-
9223_LINAN_t1	336	Pfam	PF00010	Helix-loop-helix DNA-binding domain	188	240	1.4e-15	IPR011598	Myc-type, basic helix-loop-helix (bHLH) domain	GO:0046983
9225_LINAN_t1	691	PANTHER	PTHR28681	TRANSMEMBRANE PROTEIN 196	1	155	3e-23	IPR037661	Transmembrane protein 196	-
9225_LINAN_t1	691	Pfam	PF04103	CD20-like family	11	118	2.2e-13	IPR007237	CD20-like family	GO:0016020
9226_LINAN_t1	1092	Pfam	PF05833	NFACT N-terminal and middle domains	7	490	1.6e-38	-	-
9226_LINAN_t1	1092	Pfam	PF11923	NFACT protein C-terminal domain	990	1081	1.4e-31	IPR021846	NFACT protein, C-terminal	-
9226_LINAN_t1	1092	PANTHER	PTHR15239	NUCLEAR EXPORT MEDIATOR FACTOR NEMF	1	1079	0	-	-
9226_LINAN_t1	1092	Pfam	PF05670	NFACT protein RNA binding domain	505	615	3e-36	IPR008532	NFACT, RNA-binding domain	-
9227_LINAN_t1	702	Pfam	PF02985	HEAT repeat	405	432	0.0011	IPR000357	HEAT repeat	GO:0005515
9227_LINAN_t1	702	Pfam	PF02985	HEAT repeat	446	474	0.00093	IPR000357	HEAT repeat	GO:0005515
9227_LINAN_t1	702	PANTHER	PTHR10527	IMPORTIN BETA	354	666	1e-13	IPR040122	Importin beta family	GO:0006606
9228_LINAN_t1	470	Pfam	PF00069	Protein kinase domain	46	292	6.2e-18	IPR000719	Protein kinase domain	GO:0004672|GO:0005524|GO:0006468
9228_LINAN_t1	470	PANTHER	PTHR11909	CASEIN KINASE-RELATED	37	397	5.1e-58	-	-
9228_LINAN_t2	469	PANTHER	PTHR11909	CASEIN KINASE-RELATED	37	400	4e-58	-	-
9228_LINAN_t2	469	Pfam	PF00069	Protein kinase domain	46	292	6.1e-18	IPR000719	Protein kinase domain	GO:0004672|GO:0005524|GO:0006468
9229_LINAN_t1	1085	Pfam	PF13516	Leucine Rich repeat	358	374	0.016	IPR001611	Leucine-rich repeat	GO:0005515
9229_LINAN_t1	1085	Pfam	PF13516	Leucine Rich repeat	214	231	0.16	IPR001611	Leucine-rich repeat	GO:0005515
9229_LINAN_t1	1085	Pfam	PF13516	Leucine Rich repeat	297	319	0.0061	IPR001611	Leucine-rich repeat	GO:0005515
9229_LINAN_t1	1085	PANTHER	PTHR24112	LEUCINE-RICH REPEAT, ISOFORM F-RELATED	98	591	1.2e-71	-	-
923_LINAN_t1	239	Pfam	PF05118	Aspartyl/Asparaginyl beta-hydroxylase	69	221	1.2e-42	IPR007803	Aspartyl/asparaginy/proline hydroxylase	GO:0018193
923_LINAN_t1	239	PANTHER	PTHR46332	ASPARTATE BETA-HYDROXYLASE DOMAIN-CONTAINING PROTEIN 2	19	236	8.4e-68	-	-
9230_LINAN_t1	938	Pfam	PF14924	Protein of unknown function (DUF4497)	78	180	1.9e-19	-	-
9230_LINAN_t1	938	PANTHER	PTHR21831	UNCHARACTERIZED	3	926	5.8e-96	IPR039302	Microtubule associated protein 10	GO:0000226|GO:0008017
9231_LINAN_t1	2459	PANTHER	PTHR14025	FANCONI ANEMIA GROUP M FANCM FAMILY MEMBER	41	2390	0	-	-
9231_LINAN_t1	2459	Pfam	PF02732	ERCC4 domain	2243	2368	1.6e-05	IPR006166	ERCC4 domain	GO:0003677|GO:0004518
9231_LINAN_t1	2459	Pfam	PF16783	FANCM to MHF binding domain	734	844	1.1e-25	IPR031879	Fanconi anemia group M protein, MHF binding domain	-
9231_LINAN_t1	2459	Pfam	PF00271	Helicase conserved C-terminal domain	520	635	2.9e-20	IPR001650	Helicase, C-terminal	-
9231_LINAN_t1	2459	Pfam	PF04851	Type III restriction enzyme, res subunit	167	310	5.5e-17	IPR006935	Helicase/UvrB, N-terminal	GO:0003677|GO:0005524|GO:0016787
9232_LINAN_t1	365	Pfam	PF00246	Zinc carboxypeptidase	7	281	9.3e-37	IPR000834	Peptidase M14, carboxypeptidase A	GO:0004181|GO:0006508|GO:0008270
9232_LINAN_t1	365	PANTHER	PTHR11705	PROTEASE FAMILY M14 CARBOXYPEPTIDASE A,B	9	281	4.1e-46	-	-
9233_LINAN_t1	2047	Pfam	PF20210	Laa1/Sip1/HEATR5 HEAT repeat region	1264	1460	7.6e-70	IPR046837	Laa1/Sip1/HEATR5-like, HEAT repeat region	-
9233_LINAN_t1	2047	PANTHER	PTHR21663	HYPOTHETICAL HEAT DOMAIN-CONTAINING	1	2040	0	IPR040108	Laa1/Sip1/HEATR5	-
9233_LINAN_t2	257	PANTHER	PTHR21663	HYPOTHETICAL HEAT DOMAIN-CONTAINING	1	253	2.5e-104	IPR040108	Laa1/Sip1/HEATR5	-
9233_LINAN_t3	1797	PANTHER	PTHR21663	HYPOTHETICAL HEAT DOMAIN-CONTAINING	2	1790	0	IPR040108	Laa1/Sip1/HEATR5	-
9233_LINAN_t3	1797	Pfam	PF20210	Laa1/Sip1/HEATR5 HEAT repeat region	1014	1210	6.4e-70	IPR046837	Laa1/Sip1/HEATR5-like, HEAT repeat region	-
9234_LINAN_t1	777	Pfam	PF13688	Metallo-peptidase family M12	175	391	2.1e-29	-	-
9234_LINAN_t1	777	Pfam	PF00200	Disintegrin	423	509	8.4e-09	IPR001762	Disintegrin domain	-
9234_LINAN_t1	777	PANTHER	PTHR45702	ADAM10/ADAM17 METALLOPEPTIDASE FAMILY MEMBER	11	699	6.4e-163	-	-
9235_LINAN_t1	427	Pfam	PF13019	Silencing defective 2 N-terminal ubiquitin domain	62	135	5.3e-22	IPR024974	Sde2, N-terminal ubiquitin domain	-
9235_LINAN_t1	427	PANTHER	PTHR12786	SPLICING FACTOR SF3A-RELATED	24	424	9.8e-70	-	-
9235_LINAN_t1	427	Pfam	PF13297	Replication stress response SDE2 C-terminal	340	419	2.3e-30	-	-
9236_LINAN_t1	486	Pfam	PF00156	Phosphoribosyl transferase domain	52	161	3.9e-12	IPR000836	Phosphoribosyltransferase domain	-
9236_LINAN_t1	486	Pfam	PF00215	Orotidine 5'-phosphate decarboxylase / HUMPS family	260	473	1.1e-55	IPR001754	Orotidine 5'-phosphate decarboxylase domain	GO:0004590|GO:0006207
9236_LINAN_t1	486	PANTHER	PTHR19278	OROTATE PHOSPHORIBOSYLTRANSFERASE	8	484	6.5e-159	-	-
9237_LINAN_t1	331	PANTHER	PTHR42758	PHOSPHATIDYLGLYCEROL PHOSPHOLIPASE C	9	324	3e-103	-	-
9237_LINAN_t1	331	Pfam	PF03009	Glycerophosphoryl diester phosphodiesterase family	47	175	3.5e-20	IPR030395	Glycerophosphodiester phosphodiesterase domain	GO:0006629|GO:0008081
9239_LINAN_t1	801	PANTHER	PTHR11480	SAPOSIN-RELATED	521	700	1.8e-69	-	-
924_LINAN_t1	4655	Pfam	PF17852	Dynein heavy chain AAA lid domain	2460	2593	1.7e-20	IPR041466	Dynein heavy chain, AAA 5 extension domain	-
924_LINAN_t1	4655	Pfam	PF08385	Dynein heavy chain, N-terminal region 1	361	936	1.1e-152	IPR013594	Dynein heavy chain, tail	-
924_LINAN_t1	4655	Pfam	PF17857	AAA+ lid domain	2813	2889	2.2e-11	IPR041589	Dynein heavy chain 3, AAA+ lid domain	-
924_LINAN_t1	4655	Pfam	PF18199	Dynein heavy chain C-terminal domain	4355	4651	3e-89	IPR041228	Dynein heavy chain, C-terminal domain	-
924_LINAN_t1	4655	PANTHER	PTHR45703	DYNEIN HEAVY CHAIN	285	4653	0	IPR026983	Dynein heavy chain	GO:0007018|GO:0008569|GO:0030286|GO:0045505|GO:0051959
924_LINAN_t1	4655	Pfam	PF12781	ATP-binding dynein motor region	3591	3811	4.6e-84	IPR035706	Dynein heavy chain, ATP-binding dynein motor region	-
924_LINAN_t1	4655	Pfam	PF18198	Dynein heavy chain AAA lid domain	4202	4348	1.9e-52	IPR041658	Dynein heavy chain AAA lid domain	-
924_LINAN_t1	4655	Pfam	PF12780	P-loop containing dynein motor region D4	2956	3216	1.8e-98	IPR024317	Dynein heavy chain, AAA module D4	-
924_LINAN_t1	4655	Pfam	PF03028	Dynein heavy chain region D6 P-loop domain	4058	4170	2.3e-42	IPR004273	Dynein heavy chain region D6 P-loop domain	GO:0007018|GO:0008569|GO:0030286
924_LINAN_t1	4655	Pfam	PF12777	Microtubule-binding stalk of dynein motor	3229	3563	3.2e-55	IPR024743	Dynein heavy chain, coiled coil stalk	-
924_LINAN_t1	4655	Pfam	PF12774	Hydrolytic ATP binding site of dynein motor region	1977	2303	3.4e-154	IPR035699	Dynein heavy chain, hydrolytic ATP-binding dynein motor region	GO:0005524
924_LINAN_t1	4655	Pfam	PF08393	Dynein heavy chain, N-terminal region 2	1435	1841	7.2e-127	IPR013602	Dynein heavy chain, linker	-
924_LINAN_t1	4655	Pfam	PF12775	P-loop containing dynein motor region	2601	2780	3.8e-73	-	-
924_LINAN_t2	164	Pfam	PF18199	Dynein heavy chain C-terminal domain	6	160	5.6e-48	IPR041228	Dynein heavy chain, C-terminal domain	-
924_LINAN_t2	164	PANTHER	PTHR45703	DYNEIN HEAVY CHAIN	3	162	5.6e-41	IPR026983	Dynein heavy chain	GO:0007018|GO:0008569|GO:0030286|GO:0045505|GO:0051959
9240_LINAN_t1	290	PIRSF	PIRSF002419	Tetraspanin	30	288	4.3e-41	IPR000301	Tetraspanin, animals	GO:0016020
9240_LINAN_t1	290	Pfam	PF00335	Tetraspanin family	39	272	1.3e-44	IPR018499	Tetraspanin/Peripherin	GO:0016020
9240_LINAN_t1	290	PANTHER	PTHR19282	TETRASPANIN	47	262	2.8e-28	IPR018499	Tetraspanin/Peripherin	GO:0016020
9241_LINAN_t1	542	PIRSF	PIRSF000332	FMO	5	532	9.2e-156	IPR000960	Flavin monooxygenase FMO	GO:0050660|GO:0050661
9241_LINAN_t1	542	Pfam	PF00743	Flavin-binding monooxygenase-like	7	529	2.1e-146	IPR020946	Flavin monooxygenase-like	GO:0004499|GO:0050660|GO:0050661
9241_LINAN_t1	542	PANTHER	PTHR23023	DIMETHYLANILINE MONOOXYGENASE	7	511	9.2e-136	-	-
9242_LINAN_t1	553	Pfam	PF01392	Fz domain	32	136	3.4e-31	IPR020067	Frizzled domain	GO:0005515
9242_LINAN_t1	553	Pfam	PF01534	Frizzled/Smoothened family membrane region	218	522	1.1e-141	IPR000539	Frizzled/Smoothened, transmembrane domain	GO:0007166|GO:0016020
9242_LINAN_t1	553	PANTHER	PTHR11309	FRIZZLED	25	531	3.4e-185	IPR015526	Frizzled/secreted frizzled-related protein	-
9243_LINAN_t1	866	Pfam	PF11838	ERAP1-like C-terminal domain	532	845	8e-90	IPR024571	ERAP1-like C-terminal domain	-
9243_LINAN_t1	866	PANTHER	PTHR11533	PROTEASE M1 ZINC METALLOPROTEASE	6	853	1.3e-264	-	-
9243_LINAN_t1	866	Pfam	PF01433	Peptidase family M1 domain	234	451	8.9e-91	IPR014782	Peptidase M1, membrane alanine aminopeptidase	GO:0008237|GO:0008270
9243_LINAN_t1	866	Pfam	PF17900	Peptidase M1 N-terminal domain	14	199	4.1e-54	IPR045357	Aminopeptidase N-like , N-terminal domain	-
9243_LINAN_t2	272	Pfam	PF17900	Peptidase M1 N-terminal domain	14	199	3e-55	IPR045357	Aminopeptidase N-like , N-terminal domain	-
9243_LINAN_t2	272	PANTHER	PTHR11533	PROTEASE M1 ZINC METALLOPROTEASE	5	270	5.6e-89	-	-
9244_LINAN_t1	2006	Pfam	PF00536	SAM domain (Sterile alpha motif)	1912	1975	7.6e-12	IPR001660	Sterile alpha motif domain	GO:0005515
9244_LINAN_t1	2006	PANTHER	PTHR16154	NEURABIN	58	1224	1.4e-185	IPR043446	Neurabin-like family	-
9244_LINAN_t1	2006	Pfam	PF00595	PDZ domain	1092	1172	7.1e-12	IPR001478	PDZ domain	GO:0005515
9244_LINAN_t1	2006	Pfam	PF17817	PDZ domain	1016	1082	1.9e-27	IPR040645	Neurabin-1/2, PDZ domain	-
9244_LINAN_t2	1983	Pfam	PF00536	SAM domain (Sterile alpha motif)	1889	1952	7.5e-12	IPR001660	Sterile alpha motif domain	GO:0005515
9244_LINAN_t2	1983	Pfam	PF17817	PDZ domain	1016	1082	1.8e-27	IPR040645	Neurabin-1/2, PDZ domain	-
9244_LINAN_t2	1983	PANTHER	PTHR16154	NEURABIN	58	1224	3.5e-187	IPR043446	Neurabin-like family	-
9244_LINAN_t2	1983	Pfam	PF00595	PDZ domain	1092	1172	7.1e-12	IPR001478	PDZ domain	GO:0005515
9244_LINAN_t3	1969	PANTHER	PTHR16154	NEURABIN	58	1224	1.8e-179	IPR043446	Neurabin-like family	-
9244_LINAN_t3	1969	Pfam	PF00595	PDZ domain	1092	1172	7e-12	IPR001478	PDZ domain	GO:0005515
9244_LINAN_t3	1969	Pfam	PF00536	SAM domain (Sterile alpha motif)	1875	1938	7.4e-12	IPR001660	Sterile alpha motif domain	GO:0005515
9244_LINAN_t3	1969	Pfam	PF17817	PDZ domain	1016	1082	1.8e-27	IPR040645	Neurabin-1/2, PDZ domain	-
9244_LINAN_t4	1990	PANTHER	PTHR16154	NEURABIN	58	1224	1.9e-185	IPR043446	Neurabin-like family	-
9244_LINAN_t4	1990	Pfam	PF00595	PDZ domain	1092	1172	7.1e-12	IPR001478	PDZ domain	GO:0005515
9244_LINAN_t4	1990	Pfam	PF00536	SAM domain (Sterile alpha motif)	1896	1959	7.5e-12	IPR001660	Sterile alpha motif domain	GO:0005515
9244_LINAN_t4	1990	Pfam	PF17817	PDZ domain	1016	1082	1.9e-27	IPR040645	Neurabin-1/2, PDZ domain	-
9244_LINAN_t5	1966	Pfam	PF17817	PDZ domain	1016	1082	1.8e-27	IPR040645	Neurabin-1/2, PDZ domain	-
9244_LINAN_t5	1966	Pfam	PF00595	PDZ domain	1092	1172	7e-12	IPR001478	PDZ domain	GO:0005515
9244_LINAN_t5	1966	Pfam	PF00536	SAM domain (Sterile alpha motif)	1872	1935	7.4e-12	IPR001660	Sterile alpha motif domain	GO:0005515
9244_LINAN_t5	1966	PANTHER	PTHR16154	NEURABIN	58	1224	4.3e-186	IPR043446	Neurabin-like family	-
9244_LINAN_t6	1973	Pfam	PF00595	PDZ domain	1092	1172	7e-12	IPR001478	PDZ domain	GO:0005515
9244_LINAN_t6	1973	PANTHER	PTHR16154	NEURABIN	58	1224	9.9e-185	IPR043446	Neurabin-like family	-
9244_LINAN_t6	1973	Pfam	PF00536	SAM domain (Sterile alpha motif)	1879	1942	7.4e-12	IPR001660	Sterile alpha motif domain	GO:0005515
9244_LINAN_t6	1973	Pfam	PF17817	PDZ domain	1016	1082	1.8e-27	IPR040645	Neurabin-1/2, PDZ domain	-
9244_LINAN_t7	1963	PANTHER	PTHR16154	NEURABIN	58	1224	1.9e-178	IPR043446	Neurabin-like family	-
9244_LINAN_t7	1963	Pfam	PF00536	SAM domain (Sterile alpha motif)	1869	1932	7.4e-12	IPR001660	Sterile alpha motif domain	GO:0005515
9244_LINAN_t7	1963	Pfam	PF17817	PDZ domain	1016	1082	1.8e-27	IPR040645	Neurabin-1/2, PDZ domain	-
9244_LINAN_t7	1963	Pfam	PF00595	PDZ domain	1092	1172	7e-12	IPR001478	PDZ domain	GO:0005515
9244_LINAN_t8	1999	Pfam	PF00536	SAM domain (Sterile alpha motif)	1905	1968	7.5e-12	IPR001660	Sterile alpha motif domain	GO:0005515
9244_LINAN_t8	1999	Pfam	PF00595	PDZ domain	1092	1172	7.1e-12	IPR001478	PDZ domain	GO:0005515
9244_LINAN_t8	1999	PANTHER	PTHR16154	NEURABIN	58	1224	1.2e-184	IPR043446	Neurabin-like family	-
9244_LINAN_t8	1999	Pfam	PF17817	PDZ domain	1016	1082	1.9e-27	IPR040645	Neurabin-1/2, PDZ domain	-
9244_LINAN_t9	2023	Pfam	PF00536	SAM domain (Sterile alpha motif)	1929	1992	7.6e-12	IPR001660	Sterile alpha motif domain	GO:0005515
9244_LINAN_t9	2023	Pfam	PF00595	PDZ domain	1092	1172	7.2e-12	IPR001478	PDZ domain	GO:0005515
9244_LINAN_t9	2023	Pfam	PF17817	PDZ domain	1016	1082	1.9e-27	IPR040645	Neurabin-1/2, PDZ domain	-
9244_LINAN_t9	2023	PANTHER	PTHR16154	NEURABIN	58	1224	6e-187	IPR043446	Neurabin-like family	-
9245_LINAN_t1	581	Pfam	PF03372	Endonuclease/Exonuclease/phosphatase family	296	568	3.1e-14	IPR005135	Endonuclease/exonuclease/phosphatase	GO:0003824
9245_LINAN_t1	581	PANTHER	PTHR12121	CARBON CATABOLITE REPRESSOR PROTEIN 4	216	577	8.1e-73	-	-
9246_LINAN_t1	292	PANTHER	PTHR12242	UNCHARACTERIZED	24	289	2.3e-42	-	-
9247_LINAN_t1	310	PANTHER	PTHR24104	E3 UBIQUITIN-PROTEIN LIGASE NHLRC1-RELATED	29	297	3.9e-44	-	-
9247_LINAN_t1	310	Pfam	PF01436	NHL repeat	42	65	7.6e-05	IPR001258	NHL repeat	GO:0005515
9247_LINAN_t1	310	Pfam	PF01436	NHL repeat	179	200	0.00017	IPR001258	NHL repeat	GO:0005515
9247_LINAN_t1	310	Pfam	PF01436	NHL repeat	232	259	2.8e-08	IPR001258	NHL repeat	GO:0005515
9248_LINAN_t1	826	Pfam	PF00003	7 transmembrane sweet-taste receptor of 3 GCPR	412	656	4.6e-34	IPR017978	GPCR family 3, C-terminal	GO:0004930|GO:0007186|GO:0016020
9248_LINAN_t1	826	PANTHER	PTHR32546	G-PROTEIN COUPLED RECEPTOR 158-RELATED	114	781	6.4e-205	IPR043458	G-protein coupled receptor 158/179	-
9249_LINAN_t1	174	Pfam	PF08695	Cytochrome oxidase complex assembly protein 1	53	135	9.9e-07	IPR014807	Cytochrome c oxidase assembly factor 1	-
9249_LINAN_t1	174	PANTHER	PTHR47148	CYTOCHROME C OXIDASE ASSEMBLY FACTOR 1 HOMOLOG	24	169	2.9e-13	-	-
9250_LINAN_t1	4013	Pfam	PF12774	Hydrolytic ATP binding site of dynein motor region	1280	1606	1.6e-154	IPR035699	Dynein heavy chain, hydrolytic ATP-binding dynein motor region	GO:0005524
9250_LINAN_t1	4013	Pfam	PF12777	Microtubule-binding stalk of dynein motor	2575	2922	3.6e-51	IPR024743	Dynein heavy chain, coiled coil stalk	-
9250_LINAN_t1	4013	Pfam	PF03028	Dynein heavy chain region D6 P-loop domain	3414	3528	9.5e-45	IPR004273	Dynein heavy chain region D6 P-loop domain	GO:0007018|GO:0008569|GO:0030286
9250_LINAN_t1	4013	Pfam	PF18199	Dynein heavy chain C-terminal domain	3709	4009	4e-122	IPR041228	Dynein heavy chain, C-terminal domain	-
9250_LINAN_t1	4013	Pfam	PF17857	AAA+ lid domain	2145	2228	2.4e-14	IPR041589	Dynein heavy chain 3, AAA+ lid domain	-
9250_LINAN_t1	4013	PANTHER	PTHR46961	DYNEIN HEAVY CHAIN 1, AXONEMAL-LIKE PROTEIN	462	4012	0	IPR026983	Dynein heavy chain	GO:0007018|GO:0008569|GO:0030286|GO:0045505|GO:0051959
9250_LINAN_t1	4013	Pfam	PF12781	ATP-binding dynein motor region	2949	3170	6.6e-95	IPR035706	Dynein heavy chain, ATP-binding dynein motor region	-
9250_LINAN_t1	4013	Pfam	PF08393	Dynein heavy chain, N-terminal region 2	747	1151	5.9e-145	IPR013602	Dynein heavy chain, linker	-
9250_LINAN_t1	4013	Pfam	PF12775	P-loop containing dynein motor region	1928	2107	2.8e-82	-	-
9250_LINAN_t1	4013	Pfam	PF12780	P-loop containing dynein motor region D4	2299	2561	5.1e-107	IPR024317	Dynein heavy chain, AAA module D4	-
9250_LINAN_t1	4013	Pfam	PF17852	Dynein heavy chain AAA lid domain	1772	1919	2.2e-33	IPR041466	Dynein heavy chain, AAA 5 extension domain	-
9250_LINAN_t1	4013	Pfam	PF18198	Dynein heavy chain AAA lid domain	3563	3703	5.1e-53	IPR041658	Dynein heavy chain AAA lid domain	-
9251_LINAN_t1	101	Pfam	PF01283	Ribosomal protein S26e	1	83	1.8e-44	IPR000892	Ribosomal protein S26e	GO:0003735|GO:0005840|GO:0006412
9251_LINAN_t1	101	PANTHER	PTHR12538	40S RIBOSOMAL PROTEIN S26	1	83	6.7e-45	IPR000892	Ribosomal protein S26e	GO:0003735|GO:0005840|GO:0006412
9253_LINAN_t1	102	PANTHER	PTHR11387	CYTOCHROME C OXIDASE SUBUNIT 6B	25	101	1.7e-17	IPR003213	Cytochrome c oxidase, subunit VIb	GO:0005739
9253_LINAN_t1	102	Pfam	PF02297	Cytochrome oxidase c subunit VIb	41	92	4.7e-09	IPR003213	Cytochrome c oxidase, subunit VIb	GO:0005739
9255_LINAN_t1	1476	Pfam	PF07714	Protein tyrosine and serine/threonine kinase	928	1180	5.2e-87	IPR001245	Serine-threonine/tyrosine-protein kinase, catalytic domain	GO:0004672|GO:0006468
9255_LINAN_t1	1476	Pfam	PF01030	Receptor L domain	410	527	5.4e-21	IPR000494	Receptor L-domain	-
9255_LINAN_t1	1476	Pfam	PF01030	Receptor L domain	109	228	7.6e-26	IPR000494	Receptor L-domain	-
9255_LINAN_t1	1476	Pfam	PF14843	Growth factor receptor domain IV	552	644	4.9e-19	IPR032778	Growth factor receptor domain 4	-
9255_LINAN_t1	1476	Pfam	PF14843	Growth factor receptor domain IV	735	833	3.6e-08	IPR032778	Growth factor receptor domain 4	-
9255_LINAN_t1	1476	PIRSF	PIRSF000619	TyrPK_EGF-R	700	1475	2.8e-185	IPR016245	Tyrosine protein kinase, EGF/ERB/XmrK receptor	GO:0004713|GO:0005524|GO:0006468|GO:0007169|GO:0016020
9255_LINAN_t1	1476	PIRSF	PIRSF000619	TyrPK_EGF-R	70	674	1.3e-173	IPR016245	Tyrosine protein kinase, EGF/ERB/XmrK receptor	GO:0004713|GO:0005524|GO:0006468|GO:0007169|GO:0016020
9255_LINAN_t1	1476	PIRSF	PIRSF000619	TyrPK_EGF-R	642	725	1.8	IPR016245	Tyrosine protein kinase, EGF/ERB/XmrK receptor	GO:0004713|GO:0005524|GO:0006468|GO:0007169|GO:0016020
9255_LINAN_t1	1476	PANTHER	PTHR24416	TYROSINE-PROTEIN KINASE RECEPTOR	89	1228	3.7e-144	-	-
9255_LINAN_t1	1476	Pfam	PF00757	Furin-like cysteine rich region	249	393	4.4e-25	IPR006211	Furin-like cysteine-rich domain	-
9255_LINAN_t2	1468	Pfam	PF07714	Protein tyrosine and serine/threonine kinase	928	1180	5.1e-87	IPR001245	Serine-threonine/tyrosine-protein kinase, catalytic domain	GO:0004672|GO:0006468
9255_LINAN_t2	1468	PIRSF	PIRSF000619	TyrPK_EGF-R	70	669	3e-175	IPR016245	Tyrosine protein kinase, EGF/ERB/XmrK receptor	GO:0004713|GO:0005524|GO:0006468|GO:0007169|GO:0016020
9255_LINAN_t2	1468	PIRSF	PIRSF000619	TyrPK_EGF-R	712	1467	4.6e-185	IPR016245	Tyrosine protein kinase, EGF/ERB/XmrK receptor	GO:0004713|GO:0005524|GO:0006468|GO:0007169|GO:0016020
9255_LINAN_t2	1468	PIRSF	PIRSF000619	TyrPK_EGF-R	642	711	1.9	IPR016245	Tyrosine protein kinase, EGF/ERB/XmrK receptor	GO:0004713|GO:0005524|GO:0006468|GO:0007169|GO:0016020
9255_LINAN_t2	1468	Pfam	PF01030	Receptor L domain	109	228	7.5e-26	IPR000494	Receptor L-domain	-
9255_LINAN_t2	1468	Pfam	PF01030	Receptor L domain	410	528	3.5e-22	IPR000494	Receptor L-domain	-
9255_LINAN_t2	1468	Pfam	PF14843	Growth factor receptor domain IV	552	644	4.9e-19	IPR032778	Growth factor receptor domain 4	-
9255_LINAN_t2	1468	Pfam	PF14843	Growth factor receptor domain IV	735	833	3.6e-08	IPR032778	Growth factor receptor domain 4	-
9255_LINAN_t2	1468	PANTHER	PTHR24416	TYROSINE-PROTEIN KINASE RECEPTOR	89	1223	7.7e-145	-	-
9255_LINAN_t2	1468	Pfam	PF00757	Furin-like cysteine rich region	249	393	4.4e-25	IPR006211	Furin-like cysteine-rich domain	-
9255_LINAN_t3	1468	Pfam	PF07714	Protein tyrosine and serine/threonine kinase	928	1180	5.1e-87	IPR001245	Serine-threonine/tyrosine-protein kinase, catalytic domain	GO:0004672|GO:0006468
9255_LINAN_t3	1468	PANTHER	PTHR24416	TYROSINE-PROTEIN KINASE RECEPTOR	89	1223	1.1e-143	-	-
9255_LINAN_t3	1468	PIRSF	PIRSF000619	TyrPK_EGF-R	709	1467	2.8e-185	IPR016245	Tyrosine protein kinase, EGF/ERB/XmrK receptor	GO:0004713|GO:0005524|GO:0006468|GO:0007169|GO:0016020
9255_LINAN_t3	1468	PIRSF	PIRSF000619	TyrPK_EGF-R	71	671	1.5e-173	IPR016245	Tyrosine protein kinase, EGF/ERB/XmrK receptor	GO:0004713|GO:0005524|GO:0006468|GO:0007169|GO:0016020
9255_LINAN_t3	1468	PIRSF	PIRSF000619	TyrPK_EGF-R	642	711	1.9	IPR016245	Tyrosine protein kinase, EGF/ERB/XmrK receptor	GO:0004713|GO:0005524|GO:0006468|GO:0007169|GO:0016020
9255_LINAN_t3	1468	Pfam	PF00757	Furin-like cysteine rich region	249	393	4.4e-25	IPR006211	Furin-like cysteine-rich domain	-
9255_LINAN_t3	1468	Pfam	PF14843	Growth factor receptor domain IV	552	644	4.9e-19	IPR032778	Growth factor receptor domain 4	-
9255_LINAN_t3	1468	Pfam	PF14843	Growth factor receptor domain IV	735	833	3.6e-08	IPR032778	Growth factor receptor domain 4	-
9255_LINAN_t3	1468	Pfam	PF01030	Receptor L domain	410	527	5.4e-21	IPR000494	Receptor L-domain	-
9255_LINAN_t3	1468	Pfam	PF01030	Receptor L domain	109	228	7.5e-26	IPR000494	Receptor L-domain	-
9255_LINAN_t4	1511	Pfam	PF00757	Furin-like cysteine rich region	249	393	4.5e-25	IPR006211	Furin-like cysteine-rich domain	-
9255_LINAN_t4	1511	Pfam	PF14843	Growth factor receptor domain IV	595	687	5e-19	IPR032778	Growth factor receptor domain 4	-
9255_LINAN_t4	1511	Pfam	PF14843	Growth factor receptor domain IV	778	876	3.7e-08	IPR032778	Growth factor receptor domain 4	-
9255_LINAN_t4	1511	PANTHER	PTHR24416	TYROSINE-PROTEIN KINASE RECEPTOR	89	1266	2.2e-146	-	-
9255_LINAN_t4	1511	Pfam	PF07714	Protein tyrosine and serine/threonine kinase	971	1223	5.4e-87	IPR001245	Serine-threonine/tyrosine-protein kinase, catalytic domain	GO:0004672|GO:0006468
9255_LINAN_t4	1511	Pfam	PF01030	Receptor L domain	109	228	7.8e-26	IPR000494	Receptor L-domain	-
9255_LINAN_t4	1511	Pfam	PF01030	Receptor L domain	410	528	3.6e-22	IPR000494	Receptor L-domain	-
9257_LINAN_t1	690	PANTHER	PTHR13580	TGF-BETA INDUCED APOPTOSIS PROTEIN	3	648	2.8e-120	IPR023260	Cysteine/serine-rich nuclear protein family	-
9257_LINAN_t1	690	Pfam	PF16019	Cysteine/serine-rich nuclear protein N-terminus	52	273	1.1e-92	IPR031972	Cysteine/serine-rich nuclear protein, N-terminal domain	-
9258_LINAN_t1	365	Pfam	PF07766	LETM1-like, RBD	127	349	8.7e-42	IPR033122	LETM1-like, ribosome-binding domain	GO:0043022
9258_LINAN_t1	365	PANTHER	PTHR14009	LEUCINE ZIPPER-EF-HAND CONTAINING TRANSMEMBRANE PROTEIN	64	355	3.8e-26	IPR044202	LETM1/MDM38-like	GO:0005743
9259_LINAN_t1	214	Pfam	PF00076	RNA recognition motif. (a.k.a. RRM, RBD, or RNP domain)	57	126	3.9e-17	IPR000504	RNA recognition motif domain	GO:0003723
9259_LINAN_t1	214	Pfam	PF00076	RNA recognition motif. (a.k.a. RRM, RBD, or RNP domain)	143	211	2e-16	IPR000504	RNA recognition motif domain	GO:0003723
9259_LINAN_t1	214	PANTHER	PTHR48033	RNA-BINDING (RRM/RBD/RNP MOTIFS) FAMILY PROTEIN	17	210	2.4e-61	-	-
9259_LINAN_t2	342	PANTHER	PTHR48033	RNA-BINDING (RRM/RBD/RNP MOTIFS) FAMILY PROTEIN	17	332	2.4e-75	-	-
9259_LINAN_t2	342	Pfam	PF00076	RNA recognition motif. (a.k.a. RRM, RBD, or RNP domain)	57	126	9.2e-17	IPR000504	RNA recognition motif domain	GO:0003723
9259_LINAN_t2	342	Pfam	PF00076	RNA recognition motif. (a.k.a. RRM, RBD, or RNP domain)	143	211	7.7e-16	IPR000504	RNA recognition motif domain	GO:0003723
9260_LINAN_t1	928	PANTHER	PTHR20875	EF-HAND CALCIUM-BINDING DOMAIN-CONTAINING PROTEIN 6-RELATED	4	920	2.4e-137	-	-
9261_LINAN_t1	1057	Pfam	PF07645	Calcium-binding EGF domain	586	623	2.1e-07	IPR001881	EGF-like calcium-binding domain	GO:0005509
9261_LINAN_t1	1057	PIRSF	PIRSF001199	BMP1	1	1037	0	IPR015446	Bone morphogenetic protein 1/tolloid-like protein	GO:0004222
9261_LINAN_t1	1057	PANTHER	PTHR24251	OVOCHYMASE-RELATED	352	470	7.9e-195	-	-
9261_LINAN_t1	1057	Pfam	PF14670	Coagulation Factor Xa inhibitory site	744	779	5.9e-10	-	-
9261_LINAN_t1	1057	Pfam	PF00431	CUB domain	353	468	2.7e-20	IPR000859	CUB domain	-
9261_LINAN_t1	1057	Pfam	PF00431	CUB domain	897	1011	7e-28	IPR000859	CUB domain	-
9261_LINAN_t1	1057	Pfam	PF00431	CUB domain	472	581	2.1e-39	IPR000859	CUB domain	-
9261_LINAN_t1	1057	Pfam	PF00431	CUB domain	627	737	2.1e-33	IPR000859	CUB domain	-
9261_LINAN_t1	1057	Pfam	PF00431	CUB domain	784	892	1.3e-34	IPR000859	CUB domain	-
9261_LINAN_t1	1057	Pfam	PF01400	Astacin (Peptidase family M12A)	158	351	8.3e-72	IPR001506	Peptidase M12A	GO:0004222|GO:0006508
9262_LINAN_t1	582	Pfam	PF02990	Endomembrane protein 70	50	538	2.4e-166	IPR004240	Nonaspanin (TM9SF)	GO:0016020
9262_LINAN_t1	582	PANTHER	PTHR10766	TRANSMEMBRANE 9 SUPERFAMILY PROTEIN	22	582	4.5e-217	IPR004240	Nonaspanin (TM9SF)	GO:0016020
9263_LINAN_t1	626	Pfam	PF00084	Sushi repeat (SCR repeat)	306	366	3.6e-06	IPR000436	Sushi/SCR/CCP domain	-
9263_LINAN_t1	626	Pfam	PF00084	Sushi repeat (SCR repeat)	40	100	7e-09	IPR000436	Sushi/SCR/CCP domain	-
9263_LINAN_t1	626	Pfam	PF00084	Sushi repeat (SCR repeat)	105	159	2.8e-06	IPR000436	Sushi/SCR/CCP domain	-
9263_LINAN_t1	626	Pfam	PF00084	Sushi repeat (SCR repeat)	228	283	2.5e-06	IPR000436	Sushi/SCR/CCP domain	-
9263_LINAN_t1	626	PANTHER	PTHR19325	COMPLEMENT COMPONENT-RELATED SUSHI DOMAIN-CONTAINING	29	460	3.1e-39	-	-
9264_LINAN_t1	431	PANTHER	PTHR46420	BETA-1,4-GLUCURONYLTRANSFERASE 1	10	430	1.9e-125	IPR043189	Beta-1,4-glucuronyltransferase 1	GO:0006486|GO:0015020
9264_LINAN_t1	431	Pfam	PF13896	Glycosyl-transferase for dystroglycan	100	423	3.4e-104	-	-
9265_LINAN_t1	478	Pfam	PF03985	Paf1	25	425	3.7e-135	IPR007133	RNA polymerase II associated factor Paf1	GO:0006368|GO:0016570|GO:0016593
9265_LINAN_t1	478	PANTHER	PTHR23188	RNA POLYMERASE II-ASSOCIATED FACTOR 1 HOMOLOG	14	430	6.6e-105	IPR007133	RNA polymerase II associated factor Paf1	GO:0006368|GO:0016570|GO:0016593
9266_LINAN_t1	167	Pfam	PF11568	Mediator complex subunit 29	30	163	2.4e-42	IPR021018	Mediator complex, subunit Med29, metazoa	GO:0016592
9266_LINAN_t1	167	PANTHER	PTHR28314	MEDIATOR OF RNA POLYMERASE II TRANSCRIPTION SUBUNIT 29	7	165	1.9e-50	IPR021018	Mediator complex, subunit Med29, metazoa	GO:0016592
9267_LINAN_t1	301	PANTHER	PTHR10278	CORTICOTROPIN-RELEASING FACTOR-BINDING PROTEIN	35	297	7.8e-83	IPR008435	Corticotropin-releasing factor-binding protein	GO:0051424
9267_LINAN_t1	301	Pfam	PF05428	Corticotropin-releasing factor binding protein (CRF-BP)	37	297	4.1e-61	IPR008435	Corticotropin-releasing factor-binding protein	GO:0051424
9268_LINAN_t1	293	Pfam	PF00084	Sushi repeat (SCR repeat)	36	71	8.1e-05	IPR000436	Sushi/SCR/CCP domain	-
9268_LINAN_t2	296	Pfam	PF00084	Sushi repeat (SCR repeat)	36	71	8.3e-05	IPR000436	Sushi/SCR/CCP domain	-
9269_LINAN_t1	518	Pfam	PF02186	TFIIE beta subunit core domain	304	375	2.5e-19	IPR003166	Transcription factor TFIIE beta subunit, DNA-binding domain	GO:0006367
9269_LINAN_t1	518	PANTHER	PTHR12716	TRANSCRIPTION INITIATION FACTOR IIE, BETA SUBUNIT	236	513	8.3e-62	IPR016656	Transcription initiation factor TFIIE, beta subunit	GO:0005673|GO:0006367
9269_LINAN_t1	518	Pfam	PF10242	Lipoma HMGIC fusion partner-like protein	3	188	2.9e-41	IPR019372	Lipoma HMGIC fusion partner-like protein	-
9269_LINAN_t1	518	Pfam	PF18121	TFA2 Winged helix domain 2	376	434	3.9e-08	IPR040501	TFA2, Winged helix domain 2	-
9270_LINAN_t1	171	PANTHER	PTHR10279	ORNITHINE DECARBOXYLASE ANTIZYME	33	139	3.2e-40	IPR002993	Ornithine decarboxylase antizyme	GO:0008073
9270_LINAN_t1	171	Pfam	PF02100	Ornithine decarboxylase antizyme	57	137	2.2e-20	IPR002993	Ornithine decarboxylase antizyme	GO:0008073
9271_LINAN_t1	229	PANTHER	PTHR13072	DYNACTIN 6	5	183	6.6e-64	IPR027777	Dynactin subunit 6	GO:0005869
9272_LINAN_t1	271	PANTHER	PTHR16184	ELONGATOR COMPLEX PROTEIN 6	1	271	5.1e-61	IPR018627	Elongator complex protein 6	GO:0002098|GO:0033588
9272_LINAN_t1	271	Pfam	PF09807	Elongation complex protein 6	2	256	9.3e-70	IPR018627	Elongator complex protein 6	GO:0002098|GO:0033588
9273_LINAN_t1	239	Pfam	PF00622	SPRY domain	67	182	1.6e-24	IPR003877	SPRY domain	GO:0005515
9273_LINAN_t1	239	PANTHER	PTHR12245	SPRY DOMAIN CONTAINING SOCS BOX PROTEIN	19	228	4.8e-42	-	-
9274_LINAN_t1	398	PANTHER	PTHR23313	TSEC1-RELATED	33	398	1.3e-85	-	-
9275_LINAN_t1	1533	Pfam	PF02257	RFX DNA-binding domain	146	212	6.3e-19	IPR003150	DNA-binding RFX-type winged-helix domain	GO:0003677|GO:0006355
9275_LINAN_t1	1533	PANTHER	PTHR12619	RFX TRANSCRIPTION FACTOR FAMILY	100	211	9.1e-23	IPR039779	RFX-like DNA-binding protein	GO:0003700
9276_LINAN_t1	370	Pfam	PF00266	Aminotransferase class-V	8	353	5.1e-54	IPR000192	Aminotransferase class V domain	-
9276_LINAN_t1	370	PIRSF	PIRSF000525	SerC	1	369	4.5e-146	IPR022278	Phosphoserine aminotransferase	GO:0004648|GO:0006564
9276_LINAN_t1	370	PANTHER	PTHR43247	PHOSPHOSERINE AMINOTRANSFERASE	4	367	2.7e-156	IPR022278	Phosphoserine aminotransferase	GO:0004648|GO:0006564
9277_LINAN_t1	577	Pfam	PF02887	Pyruvate kinase, alpha/beta domain	437	554	1.1e-30	IPR015795	Pyruvate kinase, C-terminal	-
9277_LINAN_t1	577	Pfam	PF00224	Pyruvate kinase, barrel domain	73	420	2.3e-159	IPR015793	Pyruvate kinase, barrel	GO:0000287|GO:0004743|GO:0006096|GO:0030955
9277_LINAN_t1	577	PANTHER	PTHR11817	PYRUVATE KINASE	51	538	1.2e-192	IPR001697	Pyruvate kinase	GO:0000287|GO:0004743|GO:0006096|GO:0030955
9277_LINAN_t2	577	Pfam	PF00224	Pyruvate kinase, barrel domain	73	420	2.3e-159	IPR015793	Pyruvate kinase, barrel	GO:0000287|GO:0004743|GO:0006096|GO:0030955
9277_LINAN_t2	577	Pfam	PF02887	Pyruvate kinase, alpha/beta domain	437	554	3.6e-31	IPR015795	Pyruvate kinase, C-terminal	-
9277_LINAN_t2	577	PANTHER	PTHR11817	PYRUVATE KINASE	51	538	4.1e-192	IPR001697	Pyruvate kinase	GO:0000287|GO:0004743|GO:0006096|GO:0030955
9277_LINAN_t3	705	Pfam	PF02887	Pyruvate kinase, alpha/beta domain	508	546	7.9e-07	IPR015795	Pyruvate kinase, C-terminal	-
9277_LINAN_t3	705	Pfam	PF02887	Pyruvate kinase, alpha/beta domain	437	501	1.9e-17	IPR015795	Pyruvate kinase, C-terminal	-
