## Supplementary Tables for "Brachiopod genome unveils the evolution of the BMP–Chordin network in bilaterian body patterning" (part 9 of 64)

### Sheet: 7. InterProScan Output (continued)
Gene ID	Sequence length	Analysis	Signature accession	Signature description	Start location	Stop location	Score	InterPro annotations accession	InterPro annotations descriptions	GO annotations
9277_LINAN_t3	705	Pfam	PF02887	Pyruvate kinase, alpha/beta domain	589	682	3e-20	IPR015795	Pyruvate kinase, C-terminal	-
9277_LINAN_t3	705	Pfam	PF02887	Pyruvate kinase, alpha/beta domain	547	587	1.1e-07	IPR015795	Pyruvate kinase, C-terminal	-
9277_LINAN_t3	705	Pfam	PF00224	Pyruvate kinase, barrel domain	73	420	3.9e-159	IPR015793	Pyruvate kinase, barrel	GO:0000287|GO:0004743|GO:0006096|GO:0030955
9277_LINAN_t3	705	PANTHER	PTHR11817	PYRUVATE KINASE	51	500	5.7e-214	IPR001697	Pyruvate kinase	GO:0000287|GO:0004743|GO:0006096|GO:0030955
9278_LINAN_t1	288	PANTHER	PTHR11375	ACIDIC LEUCINE-RICH NUCLEAR PHOSPHOPROTEIN 32	1	285	1.2e-66	IPR045081	Acidic leucine-rich nuclear phosphoprotein 32	-
9278_LINAN_t1	288	Pfam	PF14580	Leucine-rich repeat	21	145	3.1e-13	-	-
9278_LINAN_t2	284	Pfam	PF14580	Leucine-rich repeat	21	145	3e-13	-	-
9278_LINAN_t2	284	PANTHER	PTHR11375	ACIDIC LEUCINE-RICH NUCLEAR PHOSPHOPROTEIN 32	1	281	1.9e-66	IPR045081	Acidic leucine-rich nuclear phosphoprotein 32	-
9279_LINAN_t1	710	PANTHER	PTHR10856	CORONIN	11	696	7.6e-189	IPR015505	Coronin	-
9279_LINAN_t1	710	Pfam	PF08953	Domain of unknown function (DUF1899)	12	76	1.4e-28	IPR015048	Domain of unknown function DUF1899	-
9279_LINAN_t1	710	Pfam	PF00400	WD domain, G-beta repeat	173	207	0.011	IPR001680	WD40 repeat	GO:0005515
9279_LINAN_t1	710	Pfam	PF00400	WD domain, G-beta repeat	85	116	0.00048	IPR001680	WD40 repeat	GO:0005515
9279_LINAN_t1	710	Pfam	PF16300	Type of WD40 repeat	353	395	5.4e-20	-	-
9280_LINAN_t1	339	Pfam	PF16899	Cyclin C-terminal domain	168	271	2.2e-19	IPR031658	Cyclin, C-terminal domain 2	-
9280_LINAN_t1	339	Pfam	PF00134	Cyclin, N-terminal domain	83	164	3.3e-10	IPR006671	Cyclin, N-terminal	-
9280_LINAN_t1	339	PANTHER	PTHR10026	CYCLIN	41	287	1.3e-27	IPR043198	Cyclin/Cyclin-like subunit Ssn8	GO:0006357|GO:0016538
9280_LINAN_t2	302	Pfam	PF00134	Cyclin, N-terminal domain	83	164	2.7e-10	IPR006671	Cyclin, N-terminal	-
9280_LINAN_t2	302	Pfam	PF16899	Cyclin C-terminal domain	168	271	1.7e-19	IPR031658	Cyclin, C-terminal domain 2	-
9280_LINAN_t2	302	PANTHER	PTHR10026	CYCLIN	41	263	5.1e-28	IPR043198	Cyclin/Cyclin-like subunit Ssn8	GO:0006357|GO:0016538
9281_LINAN_t1	140	Pfam	PF15320	mRNA cap methylation, RNMT-activating mini protein	13	114	2.3e-09	IPR028271	RNA guanine-N7 methyltransferase activating subunit	GO:0003723|GO:0005845|GO:0106005
9282_LINAN_t1	367	Pfam	PF01564	Spermine/spermidine synthase domain	179	324	1.8e-24	-	-
9282_LINAN_t1	367	Pfam	PF17284	Spermidine synthase tetramerisation domain	127	174	2.6e-07	IPR035246	Spermidine synthase, tetramerisation domain	-
9282_LINAN_t1	367	PANTHER	PTHR46315	SPERMINE SYNTHASE	37	366	3.2e-99	IPR015576	Spermine synthase, animal	GO:0006597|GO:0016768
9283_LINAN_t1	545	Pfam	PF00105	Zinc finger, C4 type (two domains)	33	101	3e-31	IPR001628	Zinc finger, nuclear hormone receptor-type	GO:0003700|GO:0006355|GO:0008270|GO:0043565
9283_LINAN_t1	545	Pfam	PF00104	Ligand-binding domain of nuclear hormone receptor	229	403	6.3e-19	IPR000536	Nuclear hormone receptor, ligand-binding domain	-
9283_LINAN_t1	545	PANTHER	PTHR45805	NUCLEAR HORMONE RECEPTOR HR3-RELATED	183	427	7.1e-142	-	-
9283_LINAN_t2	570	PANTHER	PTHR45805	NUCLEAR HORMONE RECEPTOR HR3-RELATED	6	452	5.6e-141	-	-
9283_LINAN_t2	570	Pfam	PF00104	Ligand-binding domain of nuclear hormone receptor	248	428	7.1e-18	IPR000536	Nuclear hormone receptor, ligand-binding domain	-
9283_LINAN_t2	570	Pfam	PF00105	Zinc finger, C4 type (two domains)	33	101	3.2e-31	IPR001628	Zinc finger, nuclear hormone receptor-type	GO:0003700|GO:0006355|GO:0008270|GO:0043565
9283_LINAN_t3	564	Pfam	PF00104	Ligand-binding domain of nuclear hormone receptor	248	422	6.8e-19	IPR000536	Nuclear hormone receptor, ligand-binding domain	-
9283_LINAN_t3	564	Pfam	PF00105	Zinc finger, C4 type (two domains)	33	101	3.1e-31	IPR001628	Zinc finger, nuclear hormone receptor-type	GO:0003700|GO:0006355|GO:0008270|GO:0043565
9283_LINAN_t3	564	PANTHER	PTHR45805	NUCLEAR HORMONE RECEPTOR HR3-RELATED	6	446	2.6e-144	-	-
9284_LINAN_t1	628	Pfam	PF00053	Laminin EGF domain	118	161	0.01	IPR002049	Laminin-type EGF domain	-
9284_LINAN_t1	628	Pfam	PF00053	Laminin EGF domain	246	276	0.045	IPR002049	Laminin-type EGF domain	-
9284_LINAN_t1	628	PANTHER	PTHR24043	SCAVENGER RECEPTOR CLASS F	88	495	3.5e-56	IPR042635	Scavenger receptor class F member SREC1/2	GO:0005044
9284_LINAN_t2	587	Pfam	PF00053	Laminin EGF domain	205	235	0.042	IPR002049	Laminin-type EGF domain	-
9284_LINAN_t2	587	Pfam	PF00053	Laminin EGF domain	77	120	0.0097	IPR002049	Laminin-type EGF domain	-
9284_LINAN_t2	587	PANTHER	PTHR24043	SCAVENGER RECEPTOR CLASS F	47	454	6e-56	IPR042635	Scavenger receptor class F member SREC1/2	GO:0005044
9285_LINAN_t1	659	PANTHER	PTHR28618	CENTROSOMAL PROTEIN POC5	79	659	6.3e-149	IPR033351	Centrosomal protein POC5	-
9285_LINAN_t2	581	PANTHER	PTHR28618	CENTROSOMAL PROTEIN POC5	1	581	3.9e-149	IPR033351	Centrosomal protein POC5	-
9286_LINAN_t1	384	Pfam	PF07942	Carnosine N-methyltransferase	121	380	1.1e-108	IPR012901	Carnosine N-methyltransferase	GO:0008757
9286_LINAN_t1	384	PANTHER	PTHR12303	UNCHARACTERIZED	11	379	8.7e-139	IPR012901	Carnosine N-methyltransferase	GO:0008757
9287_LINAN_t1	399	PANTHER	PTHR12245	SPRY DOMAIN CONTAINING SOCS BOX PROTEIN	88	281	1.9e-35	-	-
9289_LINAN_t1	213	Pfam	PF00071	Ras family	23	184	3.3e-61	IPR001806	Small GTPase	GO:0003924|GO:0005525
9289_LINAN_t1	213	PANTHER	PTHR47978	-	20	206	2.3e-71	-	-
9289_LINAN_t2	213	Pfam	PF00071	Ras family	23	184	2.1e-61	IPR001806	Small GTPase	GO:0003924|GO:0005525
9289_LINAN_t2	213	PANTHER	PTHR47978	-	20	206	1.1e-70	-	-
929_LINAN_t1	904	Pfam	PF05196	PTN/MK heparin-binding protein family, N-terminal domain	524	570	5.8e-09	IPR020089	Pleiotrophin/Midkine, N-terminal domain	GO:0008083
929_LINAN_t1	904	Pfam	PF01091	PTN/MK heparin-binding protein family, C-terminal domain	581	625	1.9e-10	IPR020090	Pleiotrophin/Midkine, C-terminal domain	GO:0008083
929_LINAN_t1	904	Pfam	PF01091	PTN/MK heparin-binding protein family, C-terminal domain	675	734	6.7e-08	IPR020090	Pleiotrophin/Midkine, C-terminal domain	GO:0008083
929_LINAN_t1	904	Pfam	PF01091	PTN/MK heparin-binding protein family, C-terminal domain	772	817	2.9e-08	IPR020090	Pleiotrophin/Midkine, C-terminal domain	GO:0008083
929_LINAN_t1	904	Pfam	PF01091	PTN/MK heparin-binding protein family, C-terminal domain	624	675	7.3e-14	IPR020090	Pleiotrophin/Midkine, C-terminal domain	GO:0008083
929_LINAN_t1	904	PANTHER	PTHR13850	PLEIOTROPHIN FAMILY MEMBER	493	625	1.8e-43	IPR000762	Midkine heparin-binding growth factor	GO:0008083
9290_LINAN_t1	70	Pfam	PF00071	Ras family	28	69	3.2e-08	IPR001806	Small GTPase	GO:0003924|GO:0005525
9291_LINAN_t1	327	Pfam	PF00685	Sulfotransferase domain	66	318	5.3e-54	IPR000863	Sulfotransferase domain	GO:0008146
9291_LINAN_t1	327	PANTHER	PTHR11783	SULFOTRANSFERASE SULT	37	316	1.6e-59	-	-
9292_LINAN_t1	263	Pfam	PF03567	Sulfotransferase family	69	257	2.7e-23	IPR005331	Sulfotransferase	GO:0008146|GO:0016020
9292_LINAN_t1	263	PANTHER	PTHR12137	CARBOHYDRATE SULFOTRANSFERASE	71	260	1.3e-29	IPR018011	Carbohydrate sulfotransferase 8-10	GO:0008146|GO:0016020|GO:0016051
9293_LINAN_t1	489	Pfam	PF00385	Chromo (CHRromatin Organisation MOdifier) domain	14	60	8.9e-16	IPR023780	Chromo domain	-
9293_LINAN_t1	489	PANTHER	PTHR46389	POLYCOMB GROUP PROTEIN PC	2	476	3e-42	-	-
9293_LINAN_t1	489	Pfam	PF17218	CBX family C-terminal motif	435	469	2e-11	IPR033773	CBX family C-terminal motif	-
9294_LINAN_t1	395	Pfam	PF00385	Chromo (CHRromatin Organisation MOdifier) domain	12	59	2.7e-16	IPR023780	Chromo domain	-
9294_LINAN_t1	395	PANTHER	PTHR46389	POLYCOMB GROUP PROTEIN PC	139	388	2.9e-40	-	-
9294_LINAN_t1	395	Pfam	PF17218	CBX family C-terminal motif	348	379	4.9e-07	IPR033773	CBX family C-terminal motif	-
9295_LINAN_t1	241	Pfam	PF00685	Sulfotransferase domain	15	232	1.1e-50	IPR000863	Sulfotransferase domain	GO:0008146
9295_LINAN_t1	241	PANTHER	PTHR11783	SULFOTRANSFERASE SULT	23	230	9.8e-49	-	-
9298_LINAN_t1	302	Pfam	PF00685	Sulfotransferase domain	65	279	5.6e-38	IPR000863	Sulfotransferase domain	GO:0008146
9298_LINAN_t1	302	PANTHER	PTHR11783	SULFOTRANSFERASE SULT	38	276	1.8e-41	-	-
9298_LINAN_t2	326	Pfam	PF00685	Sulfotransferase domain	65	317	2.2e-49	IPR000863	Sulfotransferase domain	GO:0008146
9298_LINAN_t2	326	PANTHER	PTHR11783	SULFOTRANSFERASE SULT	38	315	4.2e-55	-	-
9299_LINAN_t1	1217	Pfam	PF00076	RNA recognition motif. (a.k.a. RRM, RBD, or RNP domain)	15	83	7.1e-09	IPR000504	RNA recognition motif domain	GO:0003723
9299_LINAN_t1	1217	PANTHER	PTHR22948	TUDOR DOMAIN CONTAINING PROTEIN	76	232	3.6e-12	-	-
9299_LINAN_t1	1217	Pfam	PF00567	Tudor domain	120	234	1.2e-18	IPR002999	Tudor domain	-
930_LINAN_t1	440	PANTHER	PTHR11640	NEPHRIN	238	395	9.8e-13	-	-
930_LINAN_t2	490	PANTHER	PTHR11640	NEPHRIN	222	413	4.2e-13	-	-
930_LINAN_t3	419	PANTHER	PTHR11640	NEPHRIN	288	391	5.7e-13	-	-
930_LINAN_t4	511	PANTHER	PTHR11640	NEPHRIN	289	411	4e-13	-	-
930_LINAN_t5	414	PANTHER	PTHR11640	NEPHRIN	21	314	4.2e-12	-	-
9300_LINAN_t1	1481	Pfam	PF12509	Protein of unknown function (DUF3715)	99	249	5.6e-16	IPR022188	TASOR, DUF3715	-
9300_LINAN_t1	1481	PANTHER	PTHR22380	TESTIS-EXPRESSED PROTEIN 15	67	261	2.4e-25	IPR026616	Testis-expressed sequence 15 protein	GO:0007129|GO:0007140|GO:0010569
9301_LINAN_t1	341	Pfam	PF00226	DnaJ domain	8	70	3.6e-23	IPR001623	DnaJ domain	-
9301_LINAN_t1	341	Pfam	PF00076	RNA recognition motif. (a.k.a. RRM, RBD, or RNP domain)	181	225	5.6e-06	IPR000504	RNA recognition motif domain	GO:0003723
9301_LINAN_t1	341	PANTHER	PTHR44313	DNAJ HOMOLOG SUBFAMILY C MEMBER 17	3	334	6.3e-103	-	-
9302_LINAN_t1	1332	Pfam	PF16095	C-terminal of Roc, COR, domain	663	883	2.5e-22	IPR032171	C-terminal of Roc (COR) domain	-
9302_LINAN_t1	1332	Pfam	PF08477	Ras of Complex, Roc, domain of DAPkinase	245	286	2.2e-06	-	-
9302_LINAN_t1	1332	Pfam	PF08477	Ras of Complex, Roc, domain of DAPkinase	465	504	7.8e-08	-	-
9302_LINAN_t1	1332	Pfam	PF00656	Caspase domain	1087	1326	1.4e-38	-	-
9302_LINAN_t1	1332	PANTHER	PTHR47901	CASPASE RECRUITMENT DOMAIN-CONTAINING PROTEIN 18	1058	1331	1.1e-62	IPR002398	Peptidase C14 family	GO:0004197|GO:0006508
9304_LINAN_t1	368	Pfam	PF00106	short chain dehydrogenase	40	241	7.1e-36	IPR002347	Short-chain dehydrogenase/reductase SDR	-
9304_LINAN_t1	368	PANTHER	PTHR43157	PHOSPHATIDYLINOSITOL-GLYCAN BIOSYNTHESIS CLASS F PROTEIN-RELATED	22	319	1.3e-119	-	-
9305_LINAN_t1	472	Pfam	PF00198	2-oxoacid dehydrogenases acyltransferase (catalytic domain)	242	466	2.7e-77	IPR001078	2-oxoacid dehydrogenase acyltransferase, catalytic domain	GO:0016746
9305_LINAN_t1	472	Pfam	PF00364	Biotin-requiring enzyme	87	157	6.3e-19	IPR000089	Biotin/lipoyl attachment	-
9305_LINAN_t1	472	PANTHER	PTHR43416	DIHYDROLIPOYLLYSINE-RESIDUE SUCCINYLTRANSFERASE COMPONENT OF 2-OXOGLUTARATE DEHYDROGENASE COMPLEX, MITOCHONDRIAL-RELATED	81	465	5.3e-145	-	-
9306_LINAN_t1	753	PANTHER	PTHR12198	HOMEOBOX PROTEIN PROSPERO/PROX-1/CEH-26	66	752	3.2e-33	IPR039350	Prospero homeodomain family	GO:0006355
9307_LINAN_t1	153	Pfam	PF05044	Homeo-prospero domain	1	135	6.6e-70	IPR023082	Homeo-prospero domain	GO:0003677
9307_LINAN_t1	153	PANTHER	PTHR12198	HOMEOBOX PROTEIN PROSPERO/PROX-1/CEH-26	1	130	1.5e-90	IPR039350	Prospero homeodomain family	GO:0006355
9308_LINAN_t1	738	Pfam	PF04253	Transferrin receptor-like dimerisation domain	619	738	4.1e-33	IPR007365	Transferrin receptor-like, dimerisation domain	-
9308_LINAN_t1	738	Pfam	PF02225	PA domain	165	253	5.3e-11	IPR003137	PA domain	-
9308_LINAN_t1	738	Pfam	PF04389	Peptidase family M28	354	554	2.1e-19	IPR007484	Peptidase M28	-
9308_LINAN_t1	738	PANTHER	PTHR10404	N-ACETYLATED-ALPHA-LINKED ACIDIC DIPEPTIDASE	10	738	9.6e-247	IPR039373	Glutamate carboxypeptidase 2-like	-
9309_LINAN_t1	713	PANTHER	PTHR10404	N-ACETYLATED-ALPHA-LINKED ACIDIC DIPEPTIDASE	505	678	2.1e-44	IPR039373	Glutamate carboxypeptidase 2-like	-
931_LINAN_t1	1485	Pfam	PF07202	T-complex protein 10 C-terminus	1298	1329	3.3e-15	IPR009852	T-complex protein 10, C-terminal domain	-
931_LINAN_t1	1485	Pfam	PF07202	T-complex protein 10 C-terminus	1406	1439	8.2e-17	IPR009852	T-complex protein 10, C-terminal domain	-
931_LINAN_t1	1485	Pfam	PF07202	T-complex protein 10 C-terminus	1444	1473	1.3e-07	IPR009852	T-complex protein 10, C-terminal domain	-
931_LINAN_t1	1485	Pfam	PF07202	T-complex protein 10 C-terminus	1369	1401	1e-09	IPR009852	T-complex protein 10, C-terminal domain	-
931_LINAN_t1	1485	PANTHER	PTHR10331	T COMPLEX PROTEIN 10	270	1484	1.1e-172	IPR026581	T-complex protein 10 family	-
931_LINAN_t2	1486	PANTHER	PTHR10331	T COMPLEX PROTEIN 10	270	1485	2.2e-172	IPR026581	T-complex protein 10 family	-
931_LINAN_t2	1486	Pfam	PF07202	T-complex protein 10 C-terminus	1299	1330	3.3e-15	IPR009852	T-complex protein 10, C-terminal domain	-
931_LINAN_t2	1486	Pfam	PF07202	T-complex protein 10 C-terminus	1370	1402	1e-09	IPR009852	T-complex protein 10, C-terminal domain	-
931_LINAN_t2	1486	Pfam	PF07202	T-complex protein 10 C-terminus	1445	1474	1.3e-07	IPR009852	T-complex protein 10, C-terminal domain	-
931_LINAN_t2	1486	Pfam	PF07202	T-complex protein 10 C-terminus	1407	1440	8.2e-17	IPR009852	T-complex protein 10, C-terminal domain	-
9310_LINAN_t1	368	PANTHER	PTHR14309	EXPRESSED PROTEIN	14	272	6.3e-26	IPR039680	Pleckstrin homology domain-containing family B member 1/2	GO:0016020
9311_LINAN_t1	950	PANTHER	PTHR22762	ALPHA-GLUCOSIDASE	25	946	1e-258	-	-
9311_LINAN_t1	950	Pfam	PF13802	Galactose mutarotase-like	259	329	1.4e-24	IPR025887	Glycoside hydrolase family 31, N-terminal domain	-
9311_LINAN_t1	950	Pfam	PF01055	Glycosyl hydrolases family 31	370	816	3.1e-147	IPR000322	Glycoside hydrolase family 31	GO:0004553|GO:0005975
9311_LINAN_t2	968	Pfam	PF01055	Glycosyl hydrolases family 31	388	834	3.2e-147	IPR000322	Glycoside hydrolase family 31	GO:0004553|GO:0005975
9311_LINAN_t2	968	PANTHER	PTHR22762	ALPHA-GLUCOSIDASE	25	964	3.2e-258	-	-
9311_LINAN_t2	968	Pfam	PF13802	Galactose mutarotase-like	277	347	1.4e-24	IPR025887	Glycoside hydrolase family 31, N-terminal domain	-
9311_LINAN_t3	973	Pfam	PF01055	Glycosyl hydrolases family 31	388	834	3.3e-147	IPR000322	Glycoside hydrolase family 31	GO:0004553|GO:0005975
9311_LINAN_t3	973	Pfam	PF13802	Galactose mutarotase-like	277	347	1.4e-24	IPR025887	Glycoside hydrolase family 31, N-terminal domain	-
9311_LINAN_t3	973	PANTHER	PTHR22762	ALPHA-GLUCOSIDASE	25	969	4.6e-258	-	-
9312_LINAN_t1	449	Pfam	PF12796	Ankyrin repeats (3 copies)	273	354	2.8e-10	IPR002110	Ankyrin repeat	GO:0005515
9312_LINAN_t1	449	PANTHER	PTHR46680	NF-KAPPA-B INHIBITOR ALPHA	159	431	2.8e-74	-	-
9312_LINAN_t2	389	Pfam	PF12796	Ankyrin repeats (3 copies)	217	325	8.7e-12	IPR002110	Ankyrin repeat	GO:0005515
9312_LINAN_t2	389	PANTHER	PTHR46680	NF-KAPPA-B INHIBITOR ALPHA	100	371	3e-74	-	-
9313_LINAN_t1	994	Pfam	PF07648	Kazal-type serine protease inhibitor domain	101	140	4.4e-07	IPR002350	Kazal domain	GO:0005515
9313_LINAN_t1	994	PANTHER	PTHR12231	CTX-RELATED TYPE I TRANSMEMBRANE PROTEIN	274	605	2.2e-18	-	-
9313_LINAN_t1	994	Pfam	PF13927	Immunoglobulin domain	487	565	6.2e-12	-	-
9314_LINAN_t1	2007	Pfam	PF00307	Calponin homology (CH) domain	12	109	2.4e-08	IPR001715	Calponin homology domain	GO:0005515
9314_LINAN_t1	2007	PANTHER	PTHR23159	CENTROSOMAL PROTEIN 2	573	1054	8.3e-21	-	-
9314_LINAN_t2	2001	Pfam	PF00307	Calponin homology (CH) domain	12	109	2.4e-08	IPR001715	Calponin homology domain	GO:0005515
9314_LINAN_t2	2001	PANTHER	PTHR23159	CENTROSOMAL PROTEIN 2	567	1048	8.2e-21	-	-
9315_LINAN_t1	581	Pfam	PF01344	Kelch motif	473	517	1.2e-13	IPR006652	Kelch repeat type 1	GO:0005515
9315_LINAN_t1	581	Pfam	PF01344	Kelch motif	424	471	7.1e-13	IPR006652	Kelch repeat type 1	GO:0005515
9315_LINAN_t1	581	Pfam	PF01344	Kelch motif	297	328	3.8e-06	IPR006652	Kelch repeat type 1	GO:0005515
9315_LINAN_t1	581	Pfam	PF01344	Kelch motif	377	422	1.4e-16	IPR006652	Kelch repeat type 1	GO:0005515
9315_LINAN_t1	581	Pfam	PF01344	Kelch motif	520	563	5e-10	IPR006652	Kelch repeat type 1	GO:0005515
9315_LINAN_t1	581	Pfam	PF01344	Kelch motif	330	374	1.6e-14	IPR006652	Kelch repeat type 1	GO:0005515
9315_LINAN_t1	581	Pfam	PF07707	BTB And C-terminal Kelch	146	247	1.2e-35	IPR011705	BTB/Kelch-associated	-
9315_LINAN_t1	581	PIRSF	PIRSF037037	Kelch_gigaxonin	2	581	4.7e-205	IPR017096	BTB-kelch protein	-
9315_LINAN_t1	581	PANTHER	PTHR24412	KELCH PROTEIN	25	541	8.6e-167	-	-
9315_LINAN_t1	581	Pfam	PF00651	BTB/POZ domain	34	140	1.6e-30	IPR000210	BTB/POZ domain	GO:0005515
9316_LINAN_t1	248	Pfam	PF13865	C-terminal duplication domain of Friend of PRMT1	175	244	7.6e-21	IPR025715	Chromatin target of PRMT1 protein, C-terminal	-
9317_LINAN_t1	506	PANTHER	PTHR19265	MEIOSIS-SPECIFIC NUCLEAR STRUCTURAL PROTEIN 1	5	487	2.3e-144	IPR026504	Meiosis-specific nuclear structural protein 1	-
9317_LINAN_t1	506	Pfam	PF13868	Trichohyalin-plectin-homology domain	112	463	7.6e-84	IPR043597	Trichohyalin-plectin-homology domain	-
9318_LINAN_t1	525	PANTHER	PTHR13275	YL-1 PROTEIN TRANSCRIPTION FACTOR-LIKE 1	8	376	1.7e-71	IPR008895	Vps72/YL1 family	GO:0005634|GO:0006338|GO:0006355|GO:0140849
9318_LINAN_t1	525	Pfam	PF08265	YL1 nuclear protein C-terminal domain	295	322	3e-12	IPR013272	Vps72/YL1, C-terminal	-
9318_LINAN_t1	525	Pfam	PF05764	YL1 nuclear protein	8	226	2.8e-41	IPR046757	Vps72/YL1, N-terminal	-
9319_LINAN_t1	510	Pfam	PF16347	Domain of unknown function (DUF4976)	419	481	3.3e-09	IPR032506	N-sulphoglucosamine sulphohydrolase, C-terminal	-
9319_LINAN_t1	510	Pfam	PF00884	Sulfatase	24	328	6.9e-51	IPR000917	Sulfatase, N-terminal	GO:0008484
9319_LINAN_t1	510	PANTHER	PTHR43108	N-ACETYLGLUCOSAMINE-6-SULFATASE FAMILY MEMBER	19	474	2.7e-68	-	-
932_LINAN_t1	331	PANTHER	PTHR36693	GH02722P	128	322	1.5e-49	IPR032072	Protein of unknown function DUF4807	-
932_LINAN_t1	331	Pfam	PF16065	Domain of unknown function (DUF4807)	195	317	7.8e-46	IPR032072	Protein of unknown function DUF4807	-
9320_LINAN_t1	670	Pfam	PF13516	Leucine Rich repeat	149	171	0.00018	IPR001611	Leucine-rich repeat	GO:0005515
9320_LINAN_t1	670	Pfam	PF13516	Leucine Rich repeat	95	113	0.26	IPR001611	Leucine-rich repeat	GO:0005515
9320_LINAN_t1	670	Pfam	PF13516	Leucine Rich repeat	177	198	0.66	IPR001611	Leucine-rich repeat	GO:0005515
9320_LINAN_t1	670	PANTHER	PTHR23170	NY-REN-58 ANTIGEN	1	661	7.4e-133	-	-
9321_LINAN_t1	670	PANTHER	PTHR23170	NY-REN-58 ANTIGEN	1	661	4.9e-145	-	-
9321_LINAN_t1	670	Pfam	PF13516	Leucine Rich repeat	95	113	1.4	IPR001611	Leucine-rich repeat	GO:0005515
9321_LINAN_t1	670	Pfam	PF13516	Leucine Rich repeat	177	198	0.21	IPR001611	Leucine-rich repeat	GO:0005515
9321_LINAN_t1	670	Pfam	PF13516	Leucine Rich repeat	149	171	0.00016	IPR001611	Leucine-rich repeat	GO:0005515
9327_LINAN_t1	443	Pfam	PF00076	RNA recognition motif. (a.k.a. RRM, RBD, or RNP domain)	190	256	6.4e-19	IPR000504	RNA recognition motif domain	GO:0003723
9327_LINAN_t1	443	PANTHER	PTHR15597	ATAXIN 2-BINDING PROTEIN 1-RELATED	100	443	1.2e-78	-	-
9328_LINAN_t1	878	Pfam	PF02984	Cyclin, C-terminal domain	429	542	3e-17	IPR004367	Cyclin, C-terminal domain	-
9328_LINAN_t1	878	Pfam	PF12937	F-box-like	38	82	7.8e-07	IPR001810	F-box domain	GO:0005515
9328_LINAN_t1	878	Pfam	PF00134	Cyclin, N-terminal domain	300	410	6.5e-27	IPR006671	Cyclin, N-terminal	-
9328_LINAN_t1	878	PANTHER	PTHR10177	CYCLINS	287	512	4.2e-27	IPR039361	Cyclin	-
9329_LINAN_t1	1172	PANTHER	PTHR16275	COILED-COIL DOMAIN-CONTAINING PROTEIN 40	277	1159	0	IPR037386	Coiled-coil domain-containing protein 40	GO:0035082
9329_LINAN_t1	1172	Pfam	PF08647	BRE1 E3 ubiquitin ligase	810	906	3.7e-17	-	-
933_LINAN_t1	768	Pfam	PF03372	Endonuclease/Exonuclease/phosphatase family	450	758	4.1e-13	IPR005135	Endonuclease/exonuclease/phosphatase	GO:0003824
933_LINAN_t1	768	PANTHER	PTHR12121	CARBON CATABOLITE REPRESSOR PROTEIN 4	174	767	1.3e-63	-	-
933_LINAN_t2	768	Pfam	PF03372	Endonuclease/Exonuclease/phosphatase family	450	758	8.7e-13	IPR005135	Endonuclease/exonuclease/phosphatase	GO:0003824
933_LINAN_t2	768	PANTHER	PTHR12121	CARBON CATABOLITE REPRESSOR PROTEIN 4	174	767	6.1e-60	-	-
9330_LINAN_t2	753	PANTHER	PTHR22957	TBC1 DOMAIN FAMILY MEMBER GTPASE-ACTIVATING PROTEIN	529	752	1.2e-34	-	-
9330_LINAN_t2	753	Pfam	PF00566	Rab-GTPase-TBC domain	574	743	6.2e-28	IPR000195	Rab-GTPase-TBC domain	-
9330_LINAN_t3	811	Pfam	PF00566	Rab-GTPase-TBC domain	632	801	7e-28	IPR000195	Rab-GTPase-TBC domain	-
9330_LINAN_t3	811	PANTHER	PTHR22957	TBC1 DOMAIN FAMILY MEMBER GTPASE-ACTIVATING PROTEIN	613	810	5.6e-35	-	-
9331_LINAN_t1	383	PANTHER	PTHR24240	OPSIN	44	339	2.1e-64	-	-
9331_LINAN_t1	383	Pfam	PF00001	7 transmembrane receptor (rhodopsin family)	69	323	9.9e-55	IPR000276	G protein-coupled receptor, rhodopsin-like	GO:0004930|GO:0007186|GO:0016020
9332_LINAN_t1	142	Pfam	PF00566	Rab-GTPase-TBC domain	11	56	4.2e-06	IPR000195	Rab-GTPase-TBC domain	-
9333_LINAN_t1	540	Pfam	PF08320	PIG-X / PBN1	49	231	2.2e-22	IPR013233	Glycosylphosphatidylinositol-mannosyltransferase I, PIG-X/PBN1	GO:0005789|GO:0006506
9333_LINAN_t1	540	PANTHER	PTHR28650	PHOSPHATIDYLINOSITOL-GLYCAN BIOSYNTHESIS CLASS X PROTEIN	43	231	1.1e-27	IPR040039	Phosphatidylinositol-glycan biosynthesis class X protein	GO:0006506
9334_LINAN_t1	208	Pfam	PF03357	Snf7	21	184	9.2e-38	IPR005024	Snf7 family	GO:0007034
9334_LINAN_t1	208	PANTHER	PTHR22761	CHARGED MULTIVESICULAR BODY PROTEIN	10	184	2.2e-35	IPR005024	Snf7 family	GO:0007034
9335_LINAN_t1	144	Pfam	PF04110	Ubiquitin-like autophagy protein Apg12	58	144	1.2e-35	IPR007242	Ubiquitin-like protein Atg12	GO:0000045|GO:0005737
9335_LINAN_t1	144	PANTHER	PTHR13385	AUTOPHAGY PROTEIN 12	52	144	2e-31	IPR007242	Ubiquitin-like protein Atg12	GO:0000045|GO:0005737
9336_LINAN_t1	637	Pfam	PF00400	WD domain, G-beta repeat	468	504	0.0032	IPR001680	WD40 repeat	GO:0005515
9336_LINAN_t1	637	Pfam	PF00400	WD domain, G-beta repeat	597	634	0.00011	IPR001680	WD40 repeat	GO:0005515
9336_LINAN_t1	637	Pfam	PF00400	WD domain, G-beta repeat	554	592	0.001	IPR001680	WD40 repeat	GO:0005515
9336_LINAN_t1	637	Pfam	PF00400	WD domain, G-beta repeat	422	452	0.0072	IPR001680	WD40 repeat	GO:0005515
9336_LINAN_t1	637	Pfam	PF00400	WD domain, G-beta repeat	112	143	0.014	IPR001680	WD40 repeat	GO:0005515
9336_LINAN_t1	637	PANTHER	PTHR13720	WD-40 REPEAT PROTEIN	19	635	4e-102	-	-
9337_LINAN_t1	628	Pfam	PF00250	Forkhead domain	246	330	1.3e-36	IPR001766	Fork head domain	GO:0003700|GO:0006355|GO:0043565
9337_LINAN_t1	628	PANTHER	PTHR45881	CHECKPOINT SUPPRESSOR 1-LIKE, ISOFORM A-RELATED	31	620	3.3e-174	-	-
9337_LINAN_t1	628	Pfam	PF00498	FHA domain	56	125	3.2e-09	IPR000253	Forkhead-associated (FHA) domain	GO:0005515
9338_LINAN_t1	449	Pfam	PF03148	Tektin family	57	439	1.6e-149	-	-
9338_LINAN_t1	449	PANTHER	PTHR19960	TEKTIN	29	447	5.8e-164	IPR000435	Tektin	GO:0060294
9339_LINAN_t1	1247	Pfam	PF02037	SAP domain	28	61	1.9e-09	IPR003034	SAP domain	-
9339_LINAN_t1	1247	Pfam	PF00076	RNA recognition motif. (a.k.a. RRM, RBD, or RNP domain)	419	488	1.8e-12	IPR000504	RNA recognition motif domain	GO:0003723
9339_LINAN_t1	1247	PANTHER	PTHR15683	SCAFFOLD ATTACHMENT FACTOR B-RELATED	571	991	6.9e-106	-	-
934_LINAN_t1	1195	Pfam	PF02338	OTU-like cysteine protease	103	264	3.5e-19	IPR003323	OTU domain	-
934_LINAN_t1	1195	Pfam	PF01754	A20-like zinc finger	1014	1036	4.2e-05	IPR002653	Zinc finger, A20-type	GO:0003677|GO:0008270
934_LINAN_t1	1195	Pfam	PF01754	A20-like zinc finger	628	651	1.2e-06	IPR002653	Zinc finger, A20-type	GO:0003677|GO:0008270
934_LINAN_t1	1195	PANTHER	PTHR13367	UBIQUITIN THIOESTERASE	107	251	3.4e-22	-	-
9340_LINAN_t1	612	PANTHER	PTHR14870	TUBULIN EPSILON AND DELTA COMPLEX PROTEIN 2	257	604	8.6e-22	IPR031518	Protein of unknown function DUF4693	-
9340_LINAN_t1	612	Pfam	PF15764	Domain of unknown function (DUF4693)	342	603	2.3e-08	IPR031518	Protein of unknown function DUF4693	-
9342_LINAN_t1	180	Pfam	PF00076	RNA recognition motif. (a.k.a. RRM, RBD, or RNP domain)	19	88	5.9e-22	IPR000504	RNA recognition motif domain	GO:0003723
9342_LINAN_t1	180	PANTHER	PTHR48034	TRANSFORMER-2 SEX-DETERMINING PROTEIN-RELATED	17	173	1.3e-30	-	-
9342_LINAN_t2	177	Pfam	PF00076	RNA recognition motif. (a.k.a. RRM, RBD, or RNP domain)	19	88	5.7e-22	IPR000504	RNA recognition motif domain	GO:0003723
9342_LINAN_t2	177	PANTHER	PTHR48034	TRANSFORMER-2 SEX-DETERMINING PROTEIN-RELATED	17	170	2.3e-30	-	-
9343_LINAN_t1	462	Pfam	PF05978	Ion channel regulatory protein UNC-93	48	420	2.4e-110	IPR010291	Ion channel regulatory protein, UNC-93	-
9343_LINAN_t1	462	PANTHER	PTHR23294	ET TRANSLATION PRODUCT-RELATED	6	424	7e-115	-	-
9343_LINAN_t2	462	Pfam	PF05978	Ion channel regulatory protein UNC-93	48	420	2.7e-109	IPR010291	Ion channel regulatory protein, UNC-93	-
9343_LINAN_t2	462	PANTHER	PTHR23294	ET TRANSLATION PRODUCT-RELATED	6	424	6.1e-115	-	-
9343_LINAN_t3	498	Pfam	PF05978	Ion channel regulatory protein UNC-93	88	456	4.8e-107	IPR010291	Ion channel regulatory protein, UNC-93	-
9343_LINAN_t3	498	PANTHER	PTHR23294	ET TRANSLATION PRODUCT-RELATED	6	89	5.3e-123	-	-
9344_LINAN_t1	209	Pfam	PF00531	Death domain	135	203	1.1e-20	IPR000488	Death domain	GO:0005515|GO:0007165
9344_LINAN_t1	209	Pfam	PF00619	Caspase recruitment domain	9	88	2e-19	IPR001315	CARD domain	GO:0042981
9344_LINAN_t1	209	PANTHER	PTHR15034	DEATH DOMAIN-CONTAINING PROTEIN CRADD	1	95	3.3e-18	IPR037939	Death domain-containing protein CRADD	GO:0002020|GO:0070513
9344_LINAN_t2	202	Pfam	PF00531	Death domain	135	198	3.9e-19	IPR000488	Death domain	GO:0005515|GO:0007165
9344_LINAN_t2	202	Pfam	PF00619	Caspase recruitment domain	9	88	1.8e-19	IPR001315	CARD domain	GO:0042981
9344_LINAN_t2	202	PANTHER	PTHR15034	DEATH DOMAIN-CONTAINING PROTEIN CRADD	1	95	3.2e-18	IPR037939	Death domain-containing protein CRADD	GO:0002020|GO:0070513
9345_LINAN_t1	971	Pfam	PF04871	Uso1 / p115 like vesicle tethering protein, C terminal region	849	962	4.5e-12	IPR006955	Uso1/p115-like vesicle tethering protein, C-terminal	GO:0006886|GO:0016192
9345_LINAN_t1	971	Pfam	PF04869	Uso1 / p115 like vesicle tethering protein, head region	345	628	8.5e-62	IPR006953	Vesicle tethering protein Uso1/P115-like , head domain	GO:0000139|GO:0005737|GO:0006886|GO:0048280
9345_LINAN_t1	971	Pfam	PF18770	Armadillo tether-repeat of vescicular transport factor	270	330	6.1e-33	IPR041209	Vesicle tethering protein p115, armadillo tether-repeat	-
9345_LINAN_t1	971	PANTHER	PTHR10013	GENERAL VESICULAR TRANSPORT FACTOR P115	8	967	5.1e-233	-	-
9347_LINAN_t1	327	Pfam	PF01207	Dihydrouridine synthase (Dus)	39	299	2.7e-69	IPR035587	DUS-like, FMN-binding domain	-
9347_LINAN_t1	327	PANTHER	PTHR11082	TRNA-DIHYDROURIDINE SYNTHASE	33	324	1.3e-109	-	-
9347_LINAN_t1	327	PIRSF	PIRSF006621	Dus	30	325	2.3e-81	IPR001269	tRNA-dihydrouridine synthase	GO:0008033|GO:0017150|GO:0050660
9349_LINAN_t1	3950	Pfam	PF00028	Cadherin domain	2083	2156	1e-11	IPR002126	Cadherin-like	GO:0005509|GO:0007156|GO:0016020
9349_LINAN_t1	3950	Pfam	PF00028	Cadherin domain	1658	1753	1e-08	IPR002126	Cadherin-like	GO:0005509|GO:0007156|GO:0016020
9349_LINAN_t1	3950	Pfam	PF00028	Cadherin domain	2700	2778	1.1e-06	IPR002126	Cadherin-like	GO:0005509|GO:0007156|GO:0016020
9349_LINAN_t1	3950	Pfam	PF00028	Cadherin domain	2285	2375	1e-10	IPR002126	Cadherin-like	GO:0005509|GO:0007156|GO:0016020
9349_LINAN_t1	3950	Pfam	PF00028	Cadherin domain	2596	2682	1.1e-12	IPR002126	Cadherin-like	GO:0005509|GO:0007156|GO:0016020
9349_LINAN_t1	3950	PANTHER	PTHR24027	CADHERIN-23	1416	1755	0	IPR039808	Cadherin	GO:0098609
935_LINAN_t1	523	PANTHER	PTHR43372	FATTY-ACID AMIDE HYDROLASE	32	520	3.6e-200	-	-
935_LINAN_t1	523	PIRSF	PIRSF001221	Amidase_fungi	38	487	6.5e-51	-	-
935_LINAN_t1	523	PIRSF	PIRSF001221	Amidase_fungi	482	516	0.88	-	-
935_LINAN_t1	523	Pfam	PF01425	Amidase	67	502	4.7e-73	IPR023631	Amidase signature domain	-
9350_LINAN_t1	334	Pfam	PF00100	Zona pellucida-like domain	58	189	7.5e-10	IPR001507	Zona pellucida domain	-
9352_LINAN_t1	470	Pfam	PF15299	Amyotrophic lateral sclerosis 2 chromosomal region candidate gene 8	53	240	1.1e-32	IPR029309	Calcium-responsive transcription factor	GO:0003700|GO:0061400
9352_LINAN_t1	470	PANTHER	PTHR47456	PHD-TYPE DOMAIN-CONTAINING PROTEIN	236	438	2.1e-101	-	-
9354_LINAN_t1	355	PANTHER	PTHR46880	RAS-ASSOCIATING DOMAIN-CONTAINING PROTEIN	61	266	8.5e-34	-	-
9355_LINAN_t1	3632	Pfam	PF00028	Cadherin domain	1752	1839	6.3e-12	IPR002126	Cadherin-like	GO:0005509|GO:0007156|GO:0016020
9355_LINAN_t1	3632	Pfam	PF00028	Cadherin domain	2700	2768	3.2e-07	IPR002126	Cadherin-like	GO:0005509|GO:0007156|GO:0016020
9355_LINAN_t1	3632	Pfam	PF00028	Cadherin domain	1967	2058	4.5e-11	IPR002126	Cadherin-like	GO:0005509|GO:0007156|GO:0016020
9355_LINAN_t1	3632	Pfam	PF00028	Cadherin domain	1338	1433	1.6e-08	IPR002126	Cadherin-like	GO:0005509|GO:0007156|GO:0016020
9355_LINAN_t1	3632	Pfam	PF00028	Cadherin domain	2279	2365	4.4e-13	IPR002126	Cadherin-like	GO:0005509|GO:0007156|GO:0016020
9355_LINAN_t1	3632	PANTHER	PTHR24028	CADHERIN-87A	424	858	8.7e-261	-	-
9356_LINAN_t1	417	Pfam	PF00100	Zona pellucida-like domain	52	272	1.4e-09	IPR001507	Zona pellucida domain	-
9357_LINAN_t1	400	PANTHER	PTHR24243	G-PROTEIN COUPLED RECEPTOR	40	360	9.4e-16	-	-
936_LINAN_t1	267	Pfam	PF07527	Hairy Orange	45	80	3.7e-06	IPR003650	Orange domain	GO:0003677|GO:0006355
9361_LINAN_t1	402	Pfam	PF00561	alpha/beta hydrolase fold	115	209	1e-10	IPR000073	Alpha/beta hydrolase fold-1	-
9361_LINAN_t1	402	PANTHER	PTHR10794	ABHYDROLASE DOMAIN-CONTAINING PROTEIN	23	397	1.4e-91	-	-
9361_LINAN_t1	402	PIRSF	PIRSF005211	Ab_hydro_YheT	4	402	3.4e-87	IPR012020	AB hydrolase 4 family	-
9361_LINAN_t2	444	PANTHER	PTHR10794	ABHYDROLASE DOMAIN-CONTAINING PROTEIN	63	439	1.4e-91	-	-
9361_LINAN_t2	444	PIRSF	PIRSF005211	Ab_hydro_YheT	29	444	1.1e-87	IPR012020	AB hydrolase 4 family	-
9361_LINAN_t2	444	Pfam	PF00561	alpha/beta hydrolase fold	157	251	1.2e-10	IPR000073	Alpha/beta hydrolase fold-1	-
9362_LINAN_t1	189	PANTHER	PTHR13035	UNCHARACTERIZED	3	175	7.4e-70	IPR039733	Protein N-terminal glutamine amidohydrolase	GO:0008418|GO:0070773
9362_LINAN_t1	189	Pfam	PF09764	N-terminal glutamine amidase	13	178	7.9e-67	IPR023128	Protein N-terminal glutamine amidohydrolase, alpha beta roll	-
9363_LINAN_t1	167	Pfam	PF13499	EF-hand domain pair	28	90	1.9e-11	IPR002048	EF-hand domain	GO:0005509
9363_LINAN_t1	167	Pfam	PF13499	EF-hand domain pair	101	163	3.9e-15	IPR002048	EF-hand domain	GO:0005509
9363_LINAN_t1	167	PANTHER	PTHR23050	CALCIUM BINDING PROTEIN	85	163	2.7e-30	-	-
9363_LINAN_t2	169	PANTHER	PTHR23050	CALCIUM BINDING PROTEIN	87	165	2.5e-30	-	-
9363_LINAN_t2	169	Pfam	PF13499	EF-hand domain pair	30	92	2e-11	IPR002048	EF-hand domain	GO:0005509
9363_LINAN_t2	169	Pfam	PF13499	EF-hand domain pair	103	165	4e-15	IPR002048	EF-hand domain	GO:0005509
9364_LINAN_t1	1435	Pfam	PF00400	WD domain, G-beta repeat	1280	1320	0.0023	IPR001680	WD40 repeat	GO:0005515
9364_LINAN_t1	1435	Pfam	PF00400	WD domain, G-beta repeat	1398	1433	0.09	IPR001680	WD40 repeat	GO:0005515
9364_LINAN_t1	1435	PANTHER	PTHR13720	WD-40 REPEAT PROTEIN	668	1434	3.3e-113	-	-
9364_LINAN_t1	1435	Pfam	PF03451	HELP motif	811	878	1.1e-19	IPR005108	HELP	-
9365_LINAN_t1	700	Pfam	PF01391	Collagen triple helix repeat (20 copies)	598	651	1.2e-08	IPR008160	Collagen triple helix repeat	-
9365_LINAN_t1	700	Pfam	PF01391	Collagen triple helix repeat (20 copies)	472	528	4.7e-09	IPR008160	Collagen triple helix repeat	-
9365_LINAN_t1	700	Pfam	PF01391	Collagen triple helix repeat (20 copies)	205	262	4.8e-09	IPR008160	Collagen triple helix repeat	-
9365_LINAN_t1	700	Pfam	PF01391	Collagen triple helix repeat (20 copies)	92	148	1.8e-09	IPR008160	Collagen triple helix repeat	-
9365_LINAN_t1	700	Pfam	PF01391	Collagen triple helix repeat (20 copies)	64	116	7.7e-09	IPR008160	Collagen triple helix repeat	-
9365_LINAN_t1	700	Pfam	PF01391	Collagen triple helix repeat (20 copies)	494	546	1.5e-07	IPR008160	Collagen triple helix repeat	-
9365_LINAN_t1	700	PANTHER	PTHR24023	COLLAGEN ALPHA	277	662	2e-103	-	-
9365_LINAN_t2	724	Pfam	PF01391	Collagen triple helix repeat (20 copies)	259	317	2.1e-07	IPR008160	Collagen triple helix repeat	-
9365_LINAN_t2	724	Pfam	PF01391	Collagen triple helix repeat (20 copies)	229	286	5.1e-09	IPR008160	Collagen triple helix repeat	-
9365_LINAN_t2	724	Pfam	PF01391	Collagen triple helix repeat (20 copies)	116	171	2.4e-08	IPR008160	Collagen triple helix repeat	-
9365_LINAN_t2	724	Pfam	PF01391	Collagen triple helix repeat (20 copies)	496	552	4e-09	IPR008160	Collagen triple helix repeat	-
9365_LINAN_t2	724	Pfam	PF01391	Collagen triple helix repeat (20 copies)	622	675	3.8e-09	IPR008160	Collagen triple helix repeat	-
9365_LINAN_t2	724	Pfam	PF01391	Collagen triple helix repeat (20 copies)	65	122	1.3e-08	IPR008160	Collagen triple helix repeat	-
9365_LINAN_t2	724	PANTHER	PTHR24023	COLLAGEN ALPHA	63	435	7.8e-95	-	-
9365_LINAN_t3	739	Pfam	PF01391	Collagen triple helix repeat (20 copies)	259	317	9.8e-08	IPR008160	Collagen triple helix repeat	-
9365_LINAN_t3	739	Pfam	PF01391	Collagen triple helix repeat (20 copies)	65	123	4.2e-09	IPR008160	Collagen triple helix repeat	-
9365_LINAN_t3	739	Pfam	PF01391	Collagen triple helix repeat (20 copies)	226	280	1.4e-09	IPR008160	Collagen triple helix repeat	-
9365_LINAN_t3	739	Pfam	PF01391	Collagen triple helix repeat (20 copies)	515	570	1.3e-07	IPR008160	Collagen triple helix repeat	-
9365_LINAN_t3	739	Pfam	PF01391	Collagen triple helix repeat (20 copies)	497	552	2.3e-09	IPR008160	Collagen triple helix repeat	-
9365_LINAN_t3	739	Pfam	PF01391	Collagen triple helix repeat (20 copies)	581	637	2.1e-06	IPR008160	Collagen triple helix repeat	-
9365_LINAN_t3	739	Pfam	PF01391	Collagen triple helix repeat (20 copies)	116	171	2.6e-08	IPR008160	Collagen triple helix repeat	-
9365_LINAN_t3	739	Pfam	PF01391	Collagen triple helix repeat (20 copies)	632	684	1.4e-08	IPR008160	Collagen triple helix repeat	-
9365_LINAN_t3	739	PANTHER	PTHR24023	COLLAGEN ALPHA	304	704	4.8e-127	-	-
9365_LINAN_t4	739	Pfam	PF01391	Collagen triple helix repeat (20 copies)	65	123	4.2e-09	IPR008160	Collagen triple helix repeat	-
9365_LINAN_t4	739	Pfam	PF01391	Collagen triple helix repeat (20 copies)	637	690	8.9e-09	IPR008160	Collagen triple helix repeat	-
9365_LINAN_t4	739	Pfam	PF01391	Collagen triple helix repeat (20 copies)	518	570	2.4e-07	IPR008160	Collagen triple helix repeat	-
9365_LINAN_t4	739	Pfam	PF01391	Collagen triple helix repeat (20 copies)	581	635	4e-09	IPR008160	Collagen triple helix repeat	-
9365_LINAN_t4	739	Pfam	PF01391	Collagen triple helix repeat (20 copies)	116	171	2.6e-08	IPR008160	Collagen triple helix repeat	-
9365_LINAN_t4	739	Pfam	PF01391	Collagen triple helix repeat (20 copies)	229	286	2.2e-09	IPR008160	Collagen triple helix repeat	-
9365_LINAN_t4	739	PANTHER	PTHR24023	COLLAGEN ALPHA	201	360	1.1e-110	-	-
9366_LINAN_t1	128	Pfam	PF16211	C-terminus of histone H2A	95	127	1.8e-13	IPR032454	Histone H2A, C-terminal domain	-
9366_LINAN_t1	128	Pfam	PF00125	Core histone H2A/H2B/H3/H4	7	93	1.8e-18	IPR007125	Histone H2A/H2B/H3	GO:0003677
9366_LINAN_t1	128	PANTHER	PTHR23430	HISTONE H2A	10	122	1.8e-55	IPR002119	Histone H2A	GO:0000786|GO:0003677|GO:0030527
9367_LINAN_t1	188	PANTHER	PTHR46458	BLR2807 PROTEIN	31	186	3.5e-19	-	-
9367_LINAN_t1	188	Pfam	PF00042	Globin	63	177	8.1e-21	IPR000971	Globin	GO:0020037
9367_LINAN_t2	193	PANTHER	PTHR46458	BLR2807 PROTEIN	34	191	3.2e-19	-	-
9367_LINAN_t2	193	Pfam	PF00042	Globin	68	182	8.7e-21	IPR000971	Globin	GO:0020037
9368_LINAN_t1	386	Pfam	PF05132	RNA polymerase III RPC4	255	376	5.8e-24	IPR007811	DNA-directed RNA polymerase III subunit RPC4	GO:0003677|GO:0005666|GO:0006383
9368_LINAN_t1	386	PANTHER	PTHR13408	DNA-DIRECTED RNA POLYMERASE III	16	383	8.5e-59	IPR007811	DNA-directed RNA polymerase III subunit RPC4	GO:0003677|GO:0005666|GO:0006383
9369_LINAN_t1	149	Pfam	PF04505	Interferon-induced transmembrane protein	63	127	6.4e-12	IPR007593	CD225/Dispanin family	GO:0016020
9369_LINAN_t1	149	PANTHER	PTHR14948	NG5	8	135	3.2e-16	-	-
937_LINAN_t1	243	Pfam	PF00010	Helix-loop-helix DNA-binding domain	89	141	8.3e-14	IPR011598	Myc-type, basic helix-loop-helix (bHLH) domain	GO:0046983
937_LINAN_t1	243	PANTHER	PTHR19290	BASIC HELIX-LOOP-HELIX PROTEIN NEUROGENIN-RELATED	46	171	9.1e-32	-	-
9370_LINAN_t1	323	Pfam	PF17662	Family of unknown function (DUF5524)	8	282	2.2e-30	IPR040247	Protein of unknown function DUF5524	-
9370_LINAN_t1	323	PANTHER	PTHR31097	SI:DKEY-276J7.1	2	273	1.7e-44	IPR040247	Protein of unknown function DUF5524	-
9371_LINAN_t1	225	PANTHER	PTHR14614	HEPATOCELLULAR CARCINOMA-ASSOCIATED ANTIGEN	44	213	6.2e-43	IPR019410	Lysine methyltransferase	-
9371_LINAN_t1	225	Pfam	PF10294	Lysine methyltransferase	43	202	2.8e-42	IPR019410	Lysine methyltransferase	-
9371_LINAN_t2	105	Pfam	PF10294	Lysine methyltransferase	43	101	7.1e-14	IPR019410	Lysine methyltransferase	-
9371_LINAN_t2	105	PANTHER	PTHR14614	HEPATOCELLULAR CARCINOMA-ASSOCIATED ANTIGEN	44	102	9e-12	IPR019410	Lysine methyltransferase	-
9372_LINAN_t1	439	PANTHER	PTHR12480	ARGININE DEMETHYLASE AND LYSYL-HYDROXYLASE JMJD	25	378	7.2e-80	-	-
9372_LINAN_t1	439	Pfam	PF02373	JmjC domain, hydroxylase	196	303	3.2e-19	IPR003347	JmjC domain	-
9373_LINAN_t1	121	Pfam	PF15305	Intraflagellar transport protein 43	41	109	7.9e-27	IPR029302	Intraflagellar transport protein 43	GO:0030991
9373_LINAN_t1	121	PANTHER	PTHR33724	INTRAFLAGELLAR TRANSPORT PROTEIN 43 HOMOLOG	41	118	9.2e-29	IPR029302	Intraflagellar transport protein 43	GO:0030991
9374_LINAN_t1	186	PANTHER	PTHR33724	INTRAFLAGELLAR TRANSPORT PROTEIN 43 HOMOLOG	107	183	6.2e-29	IPR029302	Intraflagellar transport protein 43	GO:0030991
9374_LINAN_t1	186	Pfam	PF15305	Intraflagellar transport protein 43	107	174	1e-26	IPR029302	Intraflagellar transport protein 43	GO:0030991
9375_LINAN_t1	212	PANTHER	PTHR33724	INTRAFLAGELLAR TRANSPORT PROTEIN 43 HOMOLOG	9	209	3.7e-60	IPR029302	Intraflagellar transport protein 43	GO:0030991
9375_LINAN_t1	212	Pfam	PF15305	Intraflagellar transport protein 43	80	200	7.7e-45	IPR029302	Intraflagellar transport protein 43	GO:0030991
9376_LINAN_t1	1291	Pfam	PF12895	Anaphase-promoting complex, cyclosome, subunit 3	16	92	5.8e-24	-	-
9376_LINAN_t1	1291	PANTHER	PTHR12558	CELL DIVISION CYCLE 16,23,27	20	712	4.6e-119	-	-
9376_LINAN_t1	1291	Pfam	PF13181	Tetratricopeptide repeat	116	145	0.00099	IPR019734	Tetratricopeptide repeat	GO:0005515
9376_LINAN_t1	1291	Pfam	PF13181	Tetratricopeptide repeat	592	623	0.00095	IPR019734	Tetratricopeptide repeat	GO:0005515
9376_LINAN_t1	1291	Pfam	PF01762	Galactosyltransferase	1007	1155	3.4e-22	IPR002659	Glycosyl transferase, family 31	GO:0006486|GO:0016020|GO:0016758
9376_LINAN_t1	1291	Pfam	PF00515	Tetratricopeptide repeat	626	657	1.3e-06	IPR001440	Tetratricopeptide repeat 1	GO:0005515
9377_LINAN_t1	591	PANTHER	PTHR10947	PHENYLALANYL-TRNA SYNTHETASE BETA CHAIN AND LEUCINE-RICH REPEAT-CONTAINING PROTEIN 47	1	591	3.9e-273	IPR045060	Phenylalanine-tRNA ligase, class IIc, beta subunit	GO:0004826|GO:0006432
9377_LINAN_t1	591	Pfam	PF03484	tRNA synthetase B5 domain	311	376	4.8e-16	IPR005147	tRNA synthetase, B5-domain	GO:0000287|GO:0003723|GO:0005524|GO:0006432
9377_LINAN_t1	591	Pfam	PF18262	Phe-tRNA synthetase beta subunit B1 domain	1	90	1.8e-32	IPR040659	Phenylalanine--tRNA ligase beta subunit, B1 domain	-
9377_LINAN_t1	591	Pfam	PF03483	B3/4 domain	120	281	5.6e-29	IPR005146	B3/B4 tRNA-binding domain	GO:0003723|GO:0004826
9377_LINAN_t1	591	Pfam	PF17759	Phenylalanyl tRNA synthetase beta chain CLM domain	379	587	5.3e-52	IPR041616	Phenylalanyl tRNA synthetase beta chain, core domain	-
9378_LINAN_t1	633	Pfam	PF07690	Major Facilitator Superfamily	51	246	6.2e-23	IPR011701	Major facilitator superfamily	GO:0022857|GO:0055085
9378_LINAN_t1	633	Pfam	PF07690	Major Facilitator Superfamily	421	596	3.1e-16	IPR011701	Major facilitator superfamily	GO:0022857|GO:0055085
9378_LINAN_t1	633	PANTHER	PTHR11360	MONOCARBOXYLATE TRANSPORTER	43	589	3.1e-100	-	-
9379_LINAN_t1	376	PANTHER	PTHR21623	SPERIOLIN-BINDING FACTOR	52	334	3.6e-79	IPR039889	Coiled-coil domain-containing protein 33	-
9379_LINAN_t2	717	PANTHER	PTHR21623	SPERIOLIN-BINDING FACTOR	11	690	1e-140	IPR039889	Coiled-coil domain-containing protein 33	-
9379_LINAN_t2	717	Pfam	PF00168	C2 domain	289	367	1.7e-05	IPR000008	C2 domain	-
9379_LINAN_t3	1072	PANTHER	PTHR21623	SPERIOLIN-BINDING FACTOR	11	1030	3.7e-231	IPR039889	Coiled-coil domain-containing protein 33	-
9379_LINAN_t3	1072	Pfam	PF00168	C2 domain	289	367	3e-05	IPR000008	C2 domain	-
938_LINAN_t1	186	Pfam	PF00782	Dual specificity phosphatase, catalytic domain	14	142	5.8e-40	IPR000340	Dual specificity phosphatase, catalytic domain	GO:0008138|GO:0016311
938_LINAN_t1	186	PANTHER	PTHR45961	IP21249P	6	172	2.2e-65	-	-
9380_LINAN_t1	307	Pfam	PF17218	CBX family C-terminal motif	274	296	9e-09	IPR033773	CBX family C-terminal motif	-
9380_LINAN_t1	307	PANTHER	PTHR46389	POLYCOMB GROUP PROTEIN PC	154	302	2.5e-34	-	-
9380_LINAN_t1	307	Pfam	PF00385	Chromo (CHRromatin Organisation MOdifier) domain	24	71	2.1e-15	IPR023780	Chromo domain	-
9382_LINAN_t1	502	Pfam	PF01549	ShK domain-like	424	459	1.2e-08	IPR003582	ShKT domain	-
9382_LINAN_t1	502	Pfam	PF01549	ShK domain-like	467	502	4e-06	IPR003582	ShKT domain	-
9382_LINAN_t1	502	Pfam	PF01549	ShK domain-like	381	416	4.3e-08	IPR003582	ShKT domain	-
9382_LINAN_t1	502	PANTHER	PTHR10127	DISCOIDIN, CUB, EGF, LAMININ , AND ZINC METALLOPROTEASE DOMAIN CONTAINING	62	478	1.1e-82	-	-
9382_LINAN_t1	502	Pfam	PF01400	Astacin (Peptidase family M12A)	107	294	1.6e-67	IPR001506	Peptidase M12A	GO:0004222|GO:0006508
9383_LINAN_t1	6197	Pfam	PF00005	ABC transporter	5818	5961	4.6e-24	IPR003439	ABC transporter-like, ATP-binding domain	GO:0005524
9383_LINAN_t1	6197	Pfam	PF00005	ABC transporter	4903	5047	4.6e-28	IPR003439	ABC transporter-like, ATP-binding domain	GO:0005524
9383_LINAN_t1	6197	Pfam	PF12698	ABC-2 family transporter protein	5303	5754	2.7e-35	-	-
9383_LINAN_t1	6197	Pfam	PF12698	ABC-2 family transporter protein	4557	4811	3.3e-21	-	-
9383_LINAN_t1	6197	PANTHER	PTHR19229	ATP-BINDING CASSETTE TRANSPORTER SUBFAMILY A ABCA	5778	6117	0	IPR026082	ABC transporter A	GO:0016020|GO:0055085|GO:0140359
9383_LINAN_t2	6184	PANTHER	PTHR19229	ATP-BINDING CASSETTE TRANSPORTER SUBFAMILY A ABCA	5765	6104	0	IPR026082	ABC transporter A	GO:0016020|GO:0055085|GO:0140359
9383_LINAN_t2	6184	Pfam	PF00005	ABC transporter	4890	5034	4.6e-28	IPR003439	ABC transporter-like, ATP-binding domain	GO:0005524
9383_LINAN_t2	6184	Pfam	PF12698	ABC-2 family transporter protein	5290	5741	2.7e-35	-	-
9383_LINAN_t2	6184	Pfam	PF12698	ABC-2 family transporter protein	4557	4811	3.2e-21	-	-
9383_LINAN_t2	6184	Pfam	PF00005	ABC transporter	5805	5948	4.5e-24	IPR003439	ABC transporter-like, ATP-binding domain	GO:0005524
9385_LINAN_t1	294	PANTHER	PTHR11364	THIOSULFATE SULFERTANSFERASE	5	285	5e-105	IPR045078	Sulfurtransferase TST/MPST-like	GO:0016783
9385_LINAN_t1	294	Pfam	PF00581	Rhodanese-like domain	14	133	4.1e-13	IPR001763	Rhodanese-like domain	-
9385_LINAN_t1	294	Pfam	PF00581	Rhodanese-like domain	163	276	8.9e-13	IPR001763	Rhodanese-like domain	-
9386_LINAN_t1	409	Pfam	PF01399	PCI domain	259	360	8.5e-16	IPR000717	Proteasome component (PCI) domain	-
9386_LINAN_t1	409	PANTHER	PTHR10758	26S PROTEASOME NON-ATPASE REGULATORY SUBUNIT 3/COP9 SIGNALOSOME COMPLEX SUBUNIT 3	13	407	3.8e-108	-	-
9387_LINAN_t1	540	PANTHER	PTHR47510	REVERSE TRANSCRIPTASE DOMAIN-CONTAINING PROTEIN	130	521	1.3e-70	-	-
9388_LINAN_t1	443	Pfam	PF01697	Glycosyltransferase family 92	188	412	4.3e-33	IPR008166	Glycosyltransferase family 92	-
9388_LINAN_t1	443	PANTHER	PTHR21461	UNCHARACTERIZED	50	412	8.7e-41	-	-
9388_LINAN_t2	465	PANTHER	PTHR21461	UNCHARACTERIZED	69	434	8.2e-41	-	-
9388_LINAN_t2	465	Pfam	PF01697	Glycosyltransferase family 92	210	434	4.7e-33	IPR008166	Glycosyltransferase family 92	-
9389_LINAN_t1	451	PANTHER	PTHR11046	OLIGORIBONUCLEASE, MITOCHONDRIAL	286	448	3.4e-44	IPR022894	Oligoribonuclease	GO:0000175
9389_LINAN_t2	304	PANTHER	PTHR11046	OLIGORIBONUCLEASE, MITOCHONDRIAL	6	134	2.8e-30	IPR022894	Oligoribonuclease	GO:0000175
939_LINAN_t1	396	Pfam	PF00400	WD domain, G-beta repeat	232	258	0.0033	IPR001680	WD40 repeat	GO:0005515
939_LINAN_t1	396	PANTHER	PTHR22652	NUCLEOPORIN NUP43	14	392	1.7e-99	-	-
939_LINAN_t2	384	PANTHER	PTHR22652	NUCLEOPORIN NUP43	2	380	1.8e-99	-	-
939_LINAN_t2	384	Pfam	PF00400	WD domain, G-beta repeat	220	246	0.0032	IPR001680	WD40 repeat	GO:0005515
9393_LINAN_t1	152	PANTHER	PTHR31454	ACTIVE REGULATOR OF SIRT1	1	150	9.4e-26	IPR023262	Active regulator of SIRT1	-
9393_LINAN_t1	152	Pfam	PF15684	Active regulator of SIRT1, or 40S ribosomal protein S19-binding 1	28	150	9.7e-30	IPR023262	Active regulator of SIRT1	-
9394_LINAN_t1	147	PANTHER	PTHR12962	CALCIUM-REGULATED HEAT STABLE PROTEIN CRHSP-24-RELATED	27	136	7e-42	-	-
9394_LINAN_t1	147	Pfam	PF00313	'Cold-shock' DNA-binding domain	58	121	3.8e-12	IPR002059	Cold-shock protein, DNA-binding	GO:0003676
9395_LINAN_t1	252	Pfam	PF03332	Eukaryotic phosphomannomutase	29	250	6.3e-104	IPR005002	Phosphomannomutase	GO:0004615|GO:0009298
9395_LINAN_t1	252	PANTHER	PTHR10466	PHOSPHOMANNOMUTASE	4	250	1.7e-120	IPR005002	Phosphomannomutase	GO:0004615|GO:0009298
9396_LINAN_t1	923	Pfam	PF08628	Sorting nexin C terminal	790	893	6.2e-14	IPR013937	Sorting nexin, C-terminal	-
9396_LINAN_t1	923	Pfam	PF00787	PX domain	588	668	1.5e-14	IPR001683	Phox homology	GO:0035091
9396_LINAN_t1	923	PANTHER	PTHR22775	SORTING NEXIN	20	920	1.5e-136	-	-
9396_LINAN_t1	923	Pfam	PF00615	Regulator of G protein signaling domain	320	448	6.2e-13	IPR016137	RGS domain	-
9396_LINAN_t1	923	Pfam	PF02194	PXA domain	112	279	1.1e-36	IPR003114	Phox-associated domain	-
9396_LINAN_t2	916	Pfam	PF00787	PX domain	581	661	1.5e-14	IPR001683	Phox homology	GO:0035091
9396_LINAN_t2	916	Pfam	PF00615	Regulator of G protein signaling domain	320	448	6.1e-13	IPR016137	RGS domain	-
9396_LINAN_t2	916	Pfam	PF02194	PXA domain	112	279	1.1e-36	IPR003114	Phox-associated domain	-
9396_LINAN_t2	916	Pfam	PF08628	Sorting nexin C terminal	783	886	6.2e-14	IPR013937	Sorting nexin, C-terminal	-
9396_LINAN_t2	916	PANTHER	PTHR22775	SORTING NEXIN	20	913	3.4e-136	-	-
9397_LINAN_t1	336	Pfam	PF04939	Ribosome biogenesis regulatory protein (RRS1)	30	191	2.1e-57	IPR007023	Ribosomal biogenesis regulatory protein	GO:0005634|GO:0042254
9397_LINAN_t1	336	PANTHER	PTHR17602	RIBOSOME BIOGENESIS REGULATORY PROTEIN	11	262	8.6e-42	IPR007023	Ribosomal biogenesis regulatory protein	GO:0005634|GO:0042254
9398_LINAN_t1	964	Pfam	PF00620	RhoGAP domain	276	420	2.7e-45	IPR000198	Rho GTPase-activating protein domain	GO:0007165
9398_LINAN_t1	964	Pfam	PF03114	BAR domain	7	247	2.2e-42	IPR004148	BAR domain	GO:0005515|GO:0005737
9398_LINAN_t1	964	PANTHER	PTHR14130	3BP-1 RELATED RHOGAP	10	957	9.6e-173	-	-
9399_LINAN_t1	136	Pfam	PF05811	Eukaryotic protein of unknown function (DUF842)	8	132	1.2e-32	IPR008560	Protein of unknown function DUF842, eukaryotic	-
9399_LINAN_t1	136	PANTHER	PTHR21096	UNCHARACTERIZED	1	135	1.3e-23	IPR008560	Protein of unknown function DUF842, eukaryotic	-
94_LINAN_t1	2258	Pfam	PF17825	Family of unknown function (DUF5587)	968	1500	1.5e-62	IPR039991	Protein shortage in chiasmata 1 ortholog	GO:0000712|GO:0000794|GO:0016887
94_LINAN_t1	2258	PANTHER	PTHR35668	PROTEIN SHORTAGE IN CHIASMATA 1 ORTHOLOG	1	1502	1.6e-146	IPR039991	Protein shortage in chiasmata 1 ortholog	GO:0000712|GO:0000794|GO:0016887
940_LINAN_t1	996	PANTHER	PTHR10120	CAAX PRENYL PROTEASE 1	2	468	1.1e-183	-	-
940_LINAN_t1	996	Pfam	PF16491	CAAX prenyl protease N-terminal, five membrane helices	25	206	1.7e-64	IPR032456	CAAX prenyl protease 1, N-terminal	-
940_LINAN_t1	996	Pfam	PF01435	Peptidase family M48	209	468	1.5e-54	IPR001915	Peptidase M48	GO:0004222|GO:0006508
9400_LINAN_t1	352	Pfam	PF00294	pfkB family carbohydrate kinase	37	346	4.2e-79	IPR011611	Carbohydrate kinase PfkB	-
9400_LINAN_t1	352	PANTHER	PTHR45769	ADENOSINE KINASE	10	352	6.1e-167	IPR001805	Adenosine kinase	GO:0004001|GO:0006166
9400_LINAN_t2	342	Pfam	PF00294	pfkB family carbohydrate kinase	27	336	3.8e-79	IPR011611	Carbohydrate kinase PfkB	-
9400_LINAN_t2	342	PANTHER	PTHR45769	ADENOSINE KINASE	2	342	9.4e-167	IPR001805	Adenosine kinase	GO:0004001|GO:0006166
9403_LINAN_t1	260	Pfam	PF15913	Furin-like repeat, cysteine-rich	32	118	7.5e-09	IPR043601	R-spondin, Fu-CRD domain	-
9403_LINAN_t1	260	PANTHER	PTHR46987	NEUROHYPOPHYSIAL HORMONES, N-TERMINAL DOMAIN CONTAINING PROTEIN	27	99	1.7e-22	-	-
9404_LINAN_t1	473	PANTHER	PTHR45902	LATROPHILIN RECEPTOR-LIKE PROTEIN A	155	412	7.3e-14	-	-
9404_LINAN_t1	473	Pfam	PF01033	Somatomedin B domain	155	179	4.5e-05	IPR001212	Somatomedin B domain	-
9405_LINAN_t1	354	Pfam	PF00147	Fibrinogen beta and gamma chains, C-terminal globular domain	123	341	3e-41	IPR002181	Fibrinogen, alpha/beta/gamma chain, C-terminal globular domain	-
9405_LINAN_t1	354	PANTHER	PTHR19143	FIBRINOGEN/TENASCIN/ANGIOPOEITIN	84	343	7e-56	-	-
9406_LINAN_t1	547	Pfam	PF08336	Prolyl 4-Hydroxylase alpha-subunit, N-terminal region	27	168	4.3e-23	IPR013547	Prolyl 4-hydroxylase alpha-subunit, N-terminal	GO:0004656|GO:0005783
9406_LINAN_t1	547	PANTHER	PTHR10869	PROLYL 4-HYDROXYLASE ALPHA SUBUNIT	267	528	2.9e-46	IPR045054	Prolyl 4-hydroxylase	-
9406_LINAN_t1	547	Pfam	PF13640	2OG-Fe(II) oxygenase superfamily	423	528	1.4e-12	IPR044862	Prolyl 4-hydroxylase alpha subunit, Fe(2+) 2OG dioxygenase domain	-
9407_LINAN_t1	542	Pfam	PF13640	2OG-Fe(II) oxygenase superfamily	418	523	8.4e-13	IPR044862	Prolyl 4-hydroxylase alpha subunit, Fe(2+) 2OG dioxygenase domain	-
9407_LINAN_t1	542	Pfam	PF08336	Prolyl 4-Hydroxylase alpha-subunit, N-terminal region	34	174	8e-24	IPR013547	Prolyl 4-hydroxylase alpha-subunit, N-terminal	GO:0004656|GO:0005783
9407_LINAN_t1	542	PANTHER	PTHR10869	PROLYL 4-HYDROXYLASE ALPHA SUBUNIT	249	523	2e-48	IPR045054	Prolyl 4-hydroxylase	-
9408_LINAN_t1	490	Pfam	PF08336	Prolyl 4-Hydroxylase alpha-subunit, N-terminal region	1	129	2.6e-19	IPR013547	Prolyl 4-hydroxylase alpha-subunit, N-terminal	GO:0004656|GO:0005783
9408_LINAN_t1	490	PANTHER	PTHR10869	PROLYL 4-HYDROXYLASE ALPHA SUBUNIT	223	471	2.9e-48	IPR045054	Prolyl 4-hydroxylase	-
9408_LINAN_t1	490	Pfam	PF13640	2OG-Fe(II) oxygenase superfamily	365	471	4.6e-14	IPR044862	Prolyl 4-hydroxylase alpha subunit, Fe(2+) 2OG dioxygenase domain	-
9409_LINAN_t1	318	Pfam	PF18148	Regulator of G-protein signalling DHEX domain	13	53	3.5e-14	IPR040759	Regulator of G-protein signalling, DHEX domain	-
9409_LINAN_t1	318	PANTHER	PTHR45746	LP21163P	13	302	4.2e-109	-	-
9409_LINAN_t1	318	Pfam	PF00615	Regulator of G protein signaling domain	170	283	6.7e-33	IPR016137	RGS domain	-
9409_LINAN_t1	318	Pfam	PF00631	GGL domain	90	149	8.8e-12	IPR015898	G-protein gamma-like domain	GO:0007186
941_LINAN_t1	2014	PANTHER	PTHR23359	NUCLEOTIDE KINASE	1014	1322	2.2e-93	IPR000850	Adenylate kinase/UMP-CMP kinase	GO:0005524|GO:0006139|GO:0019205
941_LINAN_t1	2014	Pfam	PF00406	Adenylate kinase	85	303	5.5e-21	-	-
941_LINAN_t1	2014	Pfam	PF00406	Adenylate kinase	1517	1677	9.7e-16	-	-
941_LINAN_t1	2014	Pfam	PF17213	Hydin Adenylate kinase-like domain	444	580	1e-08	IPR033768	Hydin adenylate kinase-like domain	-
941_LINAN_t2	2015	PANTHER	PTHR23359	NUCLEOTIDE KINASE	1480	1675	3.4e-94	IPR000850	Adenylate kinase/UMP-CMP kinase	GO:0005524|GO:0006139|GO:0019205
941_LINAN_t2	2015	Pfam	PF00406	Adenylate kinase	1518	1678	9.7e-16	-	-
941_LINAN_t2	2015	Pfam	PF00406	Adenylate kinase	85	303	5.5e-21	-	-
941_LINAN_t2	2015	Pfam	PF17213	Hydin Adenylate kinase-like domain	444	580	1e-08	IPR033768	Hydin adenylate kinase-like domain	-
941_LINAN_t3	1986	Pfam	PF00406	Adenylate kinase	1489	1649	9.6e-16	-	-
941_LINAN_t3	1986	Pfam	PF00406	Adenylate kinase	85	303	5.4e-21	-	-
941_LINAN_t3	1986	Pfam	PF17213	Hydin Adenylate kinase-like domain	444	580	1e-08	IPR033768	Hydin adenylate kinase-like domain	-
941_LINAN_t3	1986	PANTHER	PTHR23359	NUCLEOTIDE KINASE	986	1289	9.1e-95	IPR000850	Adenylate kinase/UMP-CMP kinase	GO:0005524|GO:0006139|GO:0019205
941_LINAN_t4	2004	PANTHER	PTHR23359	NUCLEOTIDE KINASE	1004	1310	2.6e-93	IPR000850	Adenylate kinase/UMP-CMP kinase	GO:0005524|GO:0006139|GO:0019205
941_LINAN_t4	2004	Pfam	PF00406	Adenylate kinase	1507	1667	9.7e-16	-	-
941_LINAN_t4	2004	Pfam	PF00406	Adenylate kinase	85	303	5.4e-21	-	-
941_LINAN_t4	2004	Pfam	PF17213	Hydin Adenylate kinase-like domain	444	600	6.3e-09	IPR033768	Hydin adenylate kinase-like domain	-
9410_LINAN_t1	255	PANTHER	PTHR12137	CARBOHYDRATE SULFOTRANSFERASE	3	253	2.3e-58	IPR018011	Carbohydrate sulfotransferase 8-10	GO:0008146|GO:0016020|GO:0016051
9410_LINAN_t1	255	Pfam	PF03567	Sulfotransferase family	32	250	1.9e-37	IPR005331	Sulfotransferase	GO:0008146|GO:0016020
9411_LINAN_t1	105	Pfam	PF00610	Domain found in Dishevelled, Egl-10, and Pleckstrin (DEP)	52	103	5.4e-11	IPR000591	DEP domain	GO:0035556
9411_LINAN_t1	105	PANTHER	PTHR45746	LP21163P	20	103	6.6e-26	-	-
9412_LINAN_t1	394	Pfam	PF00022	Actin	6	387	2.7e-101	IPR004000	Actin family	-
9412_LINAN_t1	394	PANTHER	PTHR11937	ACTIN	8	382	2.2e-115	IPR004000	Actin family	-
9413_LINAN_t1	154	PANTHER	PTHR10281	MEMBRANE-ASSOCIATED PROGESTERONE RECEPTOR COMPONENT-RELATED	40	141	1.7e-29	-	-
9413_LINAN_t1	154	Pfam	PF00173	Cytochrome b5-like Heme/Steroid binding domain	45	129	1.1e-12	IPR001199	Cytochrome b5-like heme/steroid binding domain	-
9414_LINAN_t1	1579	PANTHER	PTHR13931	UBIQUITINATION FACTOR E4	236	1276	5.1e-101	IPR045132	Ubiquitin conjugation factor E4	GO:0000151|GO:0030433|GO:0034450
9414_LINAN_t1	1579	Pfam	PF00179	Ubiquitin-conjugating enzyme	1341	1498	9.2e-27	IPR000608	Ubiquitin-conjugating enzyme E2	-
9414_LINAN_t1	1579	Pfam	PF10408	Ubiquitin elongating factor core	621	1265	1.7e-94	IPR019474	Ubiquitin conjugation factor E4, core	GO:0000151|GO:0006511|GO:0016567|GO:0034450
9414_LINAN_t3	1488	Pfam	PF10408	Ubiquitin elongating factor core	621	1265	1.5e-94	IPR019474	Ubiquitin conjugation factor E4, core	GO:0000151|GO:0006511|GO:0016567|GO:0034450
9414_LINAN_t3	1488	Pfam	PF00179	Ubiquitin-conjugating enzyme	1341	1468	9.6e-26	IPR000608	Ubiquitin-conjugating enzyme E2	-
9414_LINAN_t3	1488	PANTHER	PTHR13931	UBIQUITINATION FACTOR E4	236	1276	4.2e-101	IPR045132	Ubiquitin conjugation factor E4	GO:0000151|GO:0030433|GO:0034450
9415_LINAN_t1	961	Pfam	PF18201	PIH1 CS-like domain	278	375	6.5e-29	IPR041442	PIH1D1/2/3, CS-like domain	-
9415_LINAN_t1	961	Pfam	PF08190	PIH1 N-terminal domain	41	202	3.1e-62	IPR012981	PIH1, N-terminal	-
9415_LINAN_t1	961	PANTHER	PTHR22997	UNCHARACTERIZED	11	397	8e-100	-	-
9416_LINAN_t1	285	PANTHER	PTHR22903	PLEKHH PROTEIN	22	278	2.4e-91	-	-
9416_LINAN_t1	285	Pfam	PF00373	FERM central domain	33	160	1.5e-15	IPR019748	FERM central domain	-
9417_LINAN_t1	461	Pfam	PF01436	NHL repeat	389	415	9.7e-07	IPR001258	NHL repeat	GO:0005515
9417_LINAN_t1	461	PANTHER	PTHR24104	E3 UBIQUITIN-PROTEIN LIGASE NHLRC1-RELATED	84	451	2.2e-38	-	-
9418_LINAN_t1	1128	Pfam	PF00169	PH domain	683	780	1.8e-05	IPR001849	Pleckstrin homology domain	-
9418_LINAN_t1	1128	Pfam	PF00169	PH domain	575	666	4.8e-19	IPR001849	Pleckstrin homology domain	-
9418_LINAN_t1	1128	Pfam	PF00784	MyTH4 domain	871	1017	5.9e-26	IPR000857	MyTH4 domain	GO:0005856
9418_LINAN_t1	1128	PANTHER	PTHR22903	PLEKHH PROTEIN	1	1128	0	-	-
9419_LINAN_t1	242	Pfam	PF03184	DDE superfamily endonuclease	108	185	6e-09	IPR004875	DDE superfamily endonuclease domain	GO:0003676
942_LINAN_t1	480	PANTHER	PTHR43806	PEPTIDASE S8	33	426	1.2e-64	-	-
942_LINAN_t1	480	Pfam	PF00082	Subtilase family	158	420	4.4e-37	IPR000209	Peptidase S8/S53 domain	GO:0006508|GO:0008236
9420_LINAN_t1	220	PANTHER	PTHR23098	AGAP001331-PA-RELATED	8	118	7.7e-14	IPR026753	Nuclear apoptosis-inducing factor 1	-
9420_LINAN_t1	220	Pfam	PF13873	Myb/SANT-like DNA-binding domain	18	94	6.5e-16	IPR028002	Myb/SANT-like DNA-binding domain 5	-
9421_LINAN_t1	688	Pfam	PF15739	Translin-associated factor X-interacting N-terminus	81	189	1.6e-21	IPR032755	Translin-associated factor X-interacting protein 1, N-terminal	-
9421_LINAN_t1	688	Pfam	PF13838	Clathrin-H-link	358	411	5.4e-15	-	-
9421_LINAN_t1	688	PANTHER	PTHR10292	CLATHRIN HEAVY CHAIN RELATED	312	528	6.9e-41	-	-
9422_LINAN_t1	344	Pfam	PF00046	Homeodomain	181	231	4.5e-15	IPR001356	Homeobox domain	GO:0003677
9422_LINAN_t1	344	Pfam	PF16878	Transcriptional regulator, SIX1, N-terminal SD domain	60	170	2.1e-47	IPR031701	Homeobox protein SIX1, N-terminal SD domain	-
9422_LINAN_t1	344	PANTHER	PTHR10390	HOMEOBOX PROTEIN SIX	18	250	1.4e-115	-	-
9423_LINAN_t1	281	Pfam	PF08241	Methyltransferase domain	84	230	3.6e-09	IPR013216	Methyltransferase type 11	GO:0008168
9423_LINAN_t1	281	PANTHER	PTHR12176	SAM-DEPENDENT METHYLTRANSFERASE SUPERFAMILY PROTEIN	39	247	1.1e-13	-	-
9424_LINAN_t1	321	Pfam	PF10226	CCDC85 family	4	161	2.1e-67	IPR019359	CCDC85 family	-
9424_LINAN_t1	321	PANTHER	PTHR13546	RE60986P	4	302	1.9e-88	IPR019359	CCDC85 family	-
9425_LINAN_t1	382	Pfam	PF02932	Neurotransmitter-gated ion-channel transmembrane region	242	344	3.8e-24	IPR006029	Neurotransmitter-gated ion-channel transmembrane domain	GO:0006811|GO:0016020
9425_LINAN_t1	382	PANTHER	PTHR18945	NEUROTRANSMITTER GATED ION CHANNEL	31	347	1.6e-57	IPR006201	Neurotransmitter-gated ion-channel	GO:0004888|GO:0005216|GO:0016020|GO:0034220
9425_LINAN_t1	382	Pfam	PF02931	Neurotransmitter-gated ion-channel ligand binding domain	29	232	2e-42	IPR006202	Neurotransmitter-gated ion-channel ligand-binding domain	GO:0005230|GO:0006811|GO:0016020
9426_LINAN_t1	416	PANTHER	PTHR18945	NEUROTRANSMITTER GATED ION CHANNEL	35	365	2.6e-56	IPR006201	Neurotransmitter-gated ion-channel	GO:0004888|GO:0005216|GO:0016020|GO:0034220
9426_LINAN_t1	416	Pfam	PF02931	Neurotransmitter-gated ion-channel ligand binding domain	32	237	3.7e-41	IPR006202	Neurotransmitter-gated ion-channel ligand-binding domain	GO:0005230|GO:0006811|GO:0016020
9426_LINAN_t1	416	Pfam	PF02932	Neurotransmitter-gated ion-channel transmembrane region	245	356	4.4e-26	IPR006029	Neurotransmitter-gated ion-channel transmembrane domain	GO:0006811|GO:0016020
9427_LINAN_t1	177	Pfam	PF07648	Kazal-type serine protease inhibitor domain	102	134	6.8e-05	IPR002350	Kazal domain	GO:0005515
9429_LINAN_t1	446	PANTHER	PTHR18945	NEUROTRANSMITTER GATED ION CHANNEL	63	388	1.9e-59	IPR006201	Neurotransmitter-gated ion-channel	GO:0004888|GO:0005216|GO:0016020|GO:0034220
9429_LINAN_t1	446	Pfam	PF02931	Neurotransmitter-gated ion-channel ligand binding domain	64	243	4.9e-44	IPR006202	Neurotransmitter-gated ion-channel ligand-binding domain	GO:0005230|GO:0006811|GO:0016020
9429_LINAN_t1	446	Pfam	PF02932	Neurotransmitter-gated ion-channel transmembrane region	277	374	1.6e-24	IPR006029	Neurotransmitter-gated ion-channel transmembrane domain	GO:0006811|GO:0016020
943_LINAN_t1	551	Pfam	PF07690	Major Facilitator Superfamily	34	416	1.8e-52	IPR011701	Major facilitator superfamily	GO:0022857|GO:0055085
943_LINAN_t1	551	PANTHER	PTHR11662	SOLUTE CARRIER FAMILY 17	25	462	8.3e-118	-	-
9430_LINAN_t1	645	Pfam	PF13516	Leucine Rich repeat	178	201	0.019	IPR001611	Leucine-rich repeat	GO:0005515
9430_LINAN_t1	645	Pfam	PF13516	Leucine Rich repeat	293	313	0.051	IPR001611	Leucine-rich repeat	GO:0005515
9430_LINAN_t1	645	Pfam	PF13516	Leucine Rich repeat	262	285	0.0021	IPR001611	Leucine-rich repeat	GO:0005515
9430_LINAN_t1	645	Pfam	PF13516	Leucine Rich repeat	347	369	0.021	IPR001611	Leucine-rich repeat	GO:0005515
9430_LINAN_t1	645	Pfam	PF13499	EF-hand domain pair	479	533	3.2e-07	IPR002048	EF-hand domain	GO:0005509
9430_LINAN_t1	645	PANTHER	PTHR24114	LEUCINE RICH REPEAT FAMILY PROTEIN	24	526	2.4e-59	-	-
9432_LINAN_t1	291	Pfam	PF00092	von Willebrand factor type A domain	73	249	2.3e-26	IPR002035	von Willebrand factor, type A	-
9432_LINAN_t1	291	PANTHER	PTHR24020	COLLAGEN ALPHA	70	251	1.4e-22	-	-
9433_LINAN_t1	290	Pfam	PF00092	von Willebrand factor type A domain	73	248	1.6e-28	IPR002035	von Willebrand factor, type A	-
9433_LINAN_t1	290	PANTHER	PTHR24020	COLLAGEN ALPHA	70	250	4.8e-24	-	-
9435_LINAN_t1	494	Pfam	PF00060	Ligand-gated ion channel	162	447	1.6e-23	IPR001320	Ionotropic glutamate receptor	GO:0015276|GO:0016020
9435_LINAN_t1	494	Pfam	PF10613	Ligated ion channel L-glutamate- and glycine-binding site	28	143	7.5e-32	IPR019594	Ionotropic glutamate receptor, L-glutamate and glycine-binding domain	GO:0004970|GO:0016020
9435_LINAN_t1	494	PANTHER	PTHR18966	IONOTROPIC GLUTAMATE RECEPTOR	42	473	1.8e-61	-	-
9436_LINAN_t1	223	Pfam	PF00338	Ribosomal protein S10p/S20e	84	177	3.2e-09	IPR027486	Ribosomal protein S10 domain	-
9436_LINAN_t1	223	PANTHER	PTHR13473	MITOCHONDRIAL RIBOSOMAL PROTEIN L48	77	202	2.1e-22	IPR027487	Mitochondrial ribosomal protein L48	GO:0005761
9437_LINAN_t1	212	Pfam	PF06910	Male enhanced antigen 1 (MEA1)	60	196	5.7e-21	-	-
9437_LINAN_t1	212	PANTHER	PTHR17005	MALE-ENHANCED ANTIGEN-1	23	198	1e-16	IPR009685	Male enhanced antigen 1	GO:0007283
9437_LINAN_t2	193	Pfam	PF06910	Male enhanced antigen 1 (MEA1)	41	177	4.6e-21	-	-
9437_LINAN_t2	193	PANTHER	PTHR17005	MALE-ENHANCED ANTIGEN-1	5	179	8.3e-17	IPR009685	Male enhanced antigen 1	GO:0007283
9438_LINAN_t1	605	PIRSF	PIRSF028043	PP2A_B56	1	595	2.1e-275	IPR002554	Protein phosphatase 2A, regulatory B subunit, B56	GO:0000159|GO:0007165|GO:0019888
9438_LINAN_t1	605	Pfam	PF01603	Protein phosphatase 2A regulatory B subunit (B56 family)	89	505	9.2e-185	IPR002554	Protein phosphatase 2A, regulatory B subunit, B56	GO:0000159|GO:0007165|GO:0019888
9438_LINAN_t1	605	PANTHER	PTHR10257	SERINE/THREONINE PROTEIN PHOSPHATASE 2A PP2A REGULATORY SUBUNIT B	20	516	2.9e-227	IPR002554	Protein phosphatase 2A, regulatory B subunit, B56	GO:0000159|GO:0007165|GO:0019888
9438_LINAN_t2	597	PIRSF	PIRSF028043	PP2A_B56	1	587	2.9e-279	IPR002554	Protein phosphatase 2A, regulatory B subunit, B56	GO:0000159|GO:0007165|GO:0019888
9438_LINAN_t2	597	Pfam	PF01603	Protein phosphatase 2A regulatory B subunit (B56 family)	89	497	7.7e-189	IPR002554	Protein phosphatase 2A, regulatory B subunit, B56	GO:0000159|GO:0007165|GO:0019888
9438_LINAN_t2	597	PANTHER	PTHR10257	SERINE/THREONINE PROTEIN PHOSPHATASE 2A PP2A REGULATORY SUBUNIT B	20	508	6.6e-231	IPR002554	Protein phosphatase 2A, regulatory B subunit, B56	GO:0000159|GO:0007165|GO:0019888
9438_LINAN_t3	647	PANTHER	PTHR10257	SERINE/THREONINE PROTEIN PHOSPHATASE 2A PP2A REGULATORY SUBUNIT B	20	445	2e-249	IPR002554	Protein phosphatase 2A, regulatory B subunit, B56	GO:0000159|GO:0007165|GO:0019888
9438_LINAN_t3	647	PIRSF	PIRSF028043	PP2A_B56	1	449	5.9e-246	IPR002554	Protein phosphatase 2A, regulatory B subunit, B56	GO:0000159|GO:0007165|GO:0019888
9438_LINAN_t3	647	PIRSF	PIRSF028043	PP2A_B56	446	637	3.8e-51	IPR002554	Protein phosphatase 2A, regulatory B subunit, B56	GO:0000159|GO:0007165|GO:0019888
9438_LINAN_t3	647	Pfam	PF01603	Protein phosphatase 2A regulatory B subunit (B56 family)	89	446	4e-170	IPR002554	Protein phosphatase 2A, regulatory B subunit, B56	GO:0000159|GO:0007165|GO:0019888
9438_LINAN_t3	647	Pfam	PF01603	Protein phosphatase 2A regulatory B subunit (B56 family)	451	547	5.6e-34	IPR002554	Protein phosphatase 2A, regulatory B subunit, B56	GO:0000159|GO:0007165|GO:0019888
9439_LINAN_t1	545	Pfam	PF02263	Guanylate-binding protein, N-terminal domain	42	312	4.2e-94	IPR015894	Guanylate-binding protein, N-terminal	GO:0003924|GO:0005525
9439_LINAN_t1	545	PANTHER	PTHR10751	GUANYLATE BINDING PROTEIN	32	443	1.4e-110	-	-
9439_LINAN_t1	545	Pfam	PF02841	Guanylate-binding protein, C-terminal domain	320	442	6.2e-08	IPR003191	Guanylate-binding protein/Atlastin, C-terminal	GO:0003924|GO:0005525
944_LINAN_t1	521	PANTHER	PTHR20933	F-BOX ONLY PROTEIN 33	7	521	7.9e-128	IPR039940	F-box only protein 33	GO:0019005|GO:0031146
944_LINAN_t1	521	Pfam	PF12937	F-box-like	41	82	5.2e-12	IPR001810	F-box domain	GO:0005515
944_LINAN_t2	486	Pfam	PF12937	F-box-like	6	47	4.8e-12	IPR001810	F-box domain	GO:0005515
944_LINAN_t2	486	PANTHER	PTHR20933	F-BOX ONLY PROTEIN 33	2	486	1.6e-124	IPR039940	F-box only protein 33	GO:0019005|GO:0031146
9440_LINAN_t1	342	PANTHER	PTHR47510	REVERSE TRANSCRIPTASE DOMAIN-CONTAINING PROTEIN	10	318	3.5e-49	-	-
9441_LINAN_t1	1648	PANTHER	PTHR16089	REST COREPRESSOR COREST PROTEIN-RELATED	774	1632	3.6e-130	-	-
9441_LINAN_t1	1648	Pfam	PF01448	ELM2 domain	1308	1361	1.6e-08	IPR000949	ELM2 domain	-
9441_LINAN_t1	1648	Pfam	PF13912	C2H2-type zinc finger	611	635	2e-06	-	-
9441_LINAN_t1	1648	Pfam	PF13912	C2H2-type zinc finger	1601	1625	0.048	-	-
9441_LINAN_t1	1648	Pfam	PF13912	C2H2-type zinc finger	780	801	0.0054	-	-
9441_LINAN_t2	1646	PANTHER	PTHR16089	REST COREPRESSOR COREST PROTEIN-RELATED	774	1630	3e-130	-	-
9441_LINAN_t2	1646	Pfam	PF01448	ELM2 domain	1306	1359	1.6e-08	IPR000949	ELM2 domain	-
9441_LINAN_t2	1646	Pfam	PF13912	C2H2-type zinc finger	611	635	2e-06	-	-
9441_LINAN_t2	1646	Pfam	PF13912	C2H2-type zinc finger	1599	1623	0.048	-	-
9441_LINAN_t2	1646	Pfam	PF13912	C2H2-type zinc finger	780	801	0.0054	-	-
9441_LINAN_t3	1683	PANTHER	PTHR16089	REST COREPRESSOR COREST PROTEIN-RELATED	809	1667	3.5e-130	-	-
9441_LINAN_t3	1683	Pfam	PF01448	ELM2 domain	1343	1396	1.6e-08	IPR000949	ELM2 domain	-
9441_LINAN_t3	1683	Pfam	PF13912	C2H2-type zinc finger	1636	1660	0.049	-	-
9441_LINAN_t3	1683	Pfam	PF13912	C2H2-type zinc finger	815	836	0.0055	-	-
9441_LINAN_t3	1683	Pfam	PF13912	C2H2-type zinc finger	646	670	2e-06	-	-
9443_LINAN_t1	190	PANTHER	PTHR15454	NISCHARIN RELATED	37	183	1.9e-37	-	-
9443_LINAN_t1	190	Pfam	PF12799	Leucine Rich repeats (2 copies)	50	89	2.4e-06	IPR025875	Leucine rich repeat 4	-
9444_LINAN_t1	297	PANTHER	PTHR13334	MITOCHONDRIAL 28S RIBOSOMAL PROTEIN S10	121	295	3.6e-51	IPR040055	28S ribosomal protein S10, mitochondrial	GO:0005763
9444_LINAN_t1	297	Pfam	PF00338	Ribosomal protein S10p/S20e	185	280	1.7e-20	IPR027486	Ribosomal protein S10 domain	-
9445_LINAN_t1	408	Pfam	PF00098	Zinc knuckle	286	301	3.6e-06	IPR001878	Zinc finger, CCHC-type	GO:0003676|GO:0008270
9445_LINAN_t1	408	Pfam	PF15795	Ectodermal ciliogenesis protein	89	169	1.9e-23	IPR026673	SPEC3/Stum	-
9445_LINAN_t1	408	Pfam	PF00076	RNA recognition motif. (a.k.a. RRM, RBD, or RNP domain)	205	266	1.4e-15	IPR000504	RNA recognition motif domain	GO:0003723
9445_LINAN_t1	408	PANTHER	PTHR21676	UNCHARACTERIZED	26	185	2.3e-39	IPR026673	SPEC3/Stum	-
9445_LINAN_t2	497	Pfam	PF00076	RNA recognition motif. (a.k.a. RRM, RBD, or RNP domain)	205	266	1.8e-15	IPR000504	RNA recognition motif domain	GO:0003723
9445_LINAN_t2	497	Pfam	PF15795	Ectodermal ciliogenesis protein	89	169	2.6e-23	IPR026673	SPEC3/Stum	-
9445_LINAN_t2	497	PANTHER	PTHR21676	UNCHARACTERIZED	26	185	3.6e-39	IPR026673	SPEC3/Stum	-
9445_LINAN_t2	497	Pfam	PF00098	Zinc knuckle	286	301	4.5e-06	IPR001878	Zinc finger, CCHC-type	GO:0003676|GO:0008270
9445_LINAN_t3	300	Pfam	PF00098	Zinc knuckle	88	103	2.5e-06	IPR001878	Zinc finger, CCHC-type	GO:0003676|GO:0008270
9445_LINAN_t3	300	Pfam	PF00076	RNA recognition motif. (a.k.a. RRM, RBD, or RNP domain)	7	68	8.4e-16	IPR000504	RNA recognition motif domain	GO:0003723
9445_LINAN_t3	300	PANTHER	PTHR23147	SERINE/ARGININE RICH SPLICING FACTOR	5	189	2.2e-21	-	-
9445_LINAN_t4	182	PANTHER	PTHR21676	UNCHARACTERIZED	25	174	6e-40	IPR026673	SPEC3/Stum	-
9445_LINAN_t4	182	Pfam	PF15795	Ectodermal ciliogenesis protein	89	169	3.9e-24	IPR026673	SPEC3/Stum	-
9446_LINAN_t1	317	PANTHER	PTHR21676	UNCHARACTERIZED	18	205	2.6e-38	IPR026673	SPEC3/Stum	-
9446_LINAN_t1	317	Pfam	PF15795	Ectodermal ciliogenesis protein	96	179	3.1e-28	IPR026673	SPEC3/Stum	-
9449_LINAN_t1	360	Pfam	PF03747	ADP-ribosylglycohydrolase	14	332	1.7e-54	IPR005502	ADP-ribosylation/Crystallin J1	-
9449_LINAN_t1	360	PANTHER	PTHR16222	ADP-RIBOSYLGLYCOHYDROLASE	2	357	2.2e-104	-	-
9449_LINAN_t1	360	PIRSF	PIRSF016939	ADP_ribosylarg_hydrolase	8	360	1.3e-148	IPR012108	ADP-ribosylarginine hydrolase	GO:0000287|GO:0003875|GO:0051725
945_LINAN_t1	434	Pfam	PF02535	ZIP Zinc transporter	88	428	9.6e-70	IPR003689	Zinc/iron permease	GO:0016020|GO:0030001|GO:0046873|GO:0055085
945_LINAN_t1	434	PANTHER	PTHR16950	ZINC TRANSPORTER SLC39A7 HISTIDINE-RICH MEMBRANE PROTEIN KE4	70	432	6e-114	-	-
945_LINAN_t2	455	Pfam	PF02535	ZIP Zinc transporter	88	449	1.1e-68	IPR003689	Zinc/iron permease	GO:0016020|GO:0030001|GO:0046873|GO:0055085
945_LINAN_t2	455	PANTHER	PTHR16950	ZINC TRANSPORTER SLC39A7 HISTIDINE-RICH MEMBRANE PROTEIN KE4	70	453	9.2e-114	-	-
9450_LINAN_t1	307	Pfam	PF07716	Basic region leucine zipper	240	293	9.9e-17	IPR004827	Basic-leucine zipper domain	GO:0003700|GO:0006355
9450_LINAN_t1	307	PANTHER	PTHR11988	THYROTROPH EMBRYONIC FACTOR RELATED	61	304	2.5e-27	IPR040223	PAR basic leucine zipper protein	GO:0003700|GO:0006357
9451_LINAN_t1	151	PANTHER	PTHR15054	HISTIDINE-RICH CALCIUM-BINDING PROTEIN-RELATED	33	125	2.3e-24	IPR015666	Sarcoplasmic reticulum histidine-rich calcium-binding protein	GO:0005509
9452_LINAN_t1	2226	PANTHER	PTHR21608	UNCHARACTERIZED	237	2224	0	-	-
9452_LINAN_t1	2226	Pfam	PF00225	Kinesin motor domain	635	946	7.8e-56	IPR001752	Kinesin motor domain	GO:0003777|GO:0005524|GO:0007018|GO:0008017
9453_LINAN_t1	1288	Pfam	PF07992	Pyridine nucleotide-disulphide oxidoreductase	717	1045	2.2e-06	IPR023753	FAD/NAD(P)-binding domain	GO:0016491
9453_LINAN_t1	1288	Pfam	PF16092	Cilia- and flagella-associated protein 61, N-terminal domain	15	268	2.5e-99	IPR032151	Cilia- and flagella-associated protein 61, N-terminal domain	-
9453_LINAN_t1	1288	PANTHER	PTHR21178	CILIA- AND FLAGELLA-ASSOCIATED PROTEIN 61	1	1286	0	IPR038884	Cilia- and flagella-associated protein 61	-
9453_LINAN_t2	229	PANTHER	PTHR21178	CILIA- AND FLAGELLA-ASSOCIATED PROTEIN 61	1	227	6.7e-57	IPR038884	Cilia- and flagella-associated protein 61	-
9454_LINAN_t1	687	PANTHER	PTHR11246	PRE-MRNA SPLICING FACTOR	12	667	6.5e-208	IPR045075	Pre-mRNA-splicing factor Syf1-like	GO:0000398
9454_LINAN_t1	687	Pfam	PF02184	HAT (Half-A-TPR) repeat	94	124	8.2e-08	IPR003107	HAT (Half-A-TPR) repeat	GO:0006396
9454_LINAN_t1	687	Pfam	PF02184	HAT (Half-A-TPR) repeat	195	226	1.7e-19	IPR003107	HAT (Half-A-TPR) repeat	GO:0006396
9455_LINAN_t1	193	PANTHER	PTHR13866	SPARC OSTEONECTIN	40	177	1.4e-14	-	-
9455_LINAN_t1	193	Pfam	PF07648	Kazal-type serine protease inhibitor domain	92	135	4.2e-10	IPR002350	Kazal domain	GO:0005515
9455_LINAN_t1	193	Pfam	PF00057	Low-density lipoprotein receptor domain class A	24	59	3.5e-12	IPR002172	Low-density lipoprotein (LDL) receptor class A repeat	GO:0005515
9455_LINAN_t2	154	Pfam	PF07648	Kazal-type serine protease inhibitor domain	53	96	2.7e-10	IPR002350	Kazal domain	GO:0005515
9455_LINAN_t2	154	PANTHER	PTHR13866	SPARC OSTEONECTIN	9	139	6.7e-18	-	-
9456_LINAN_t1	173	Pfam	PF00583	Acetyltransferase (GNAT) family	40	126	3.5e-15	IPR000182	GNAT domain	GO:0016747
9456_LINAN_t1	173	PANTHER	PTHR45910	N-ALPHA-ACETYLTRANSFERASE 20	1	172	2e-82	-	-
9457_LINAN_t1	355	Pfam	PF06031	SERTA motif	122	154	2.6e-10	IPR009263	SERTA domain	-
9458_LINAN_t1	902	Pfam	PF01426	BAH domain	748	895	2.1e-13	IPR001025	Bromo adjacent homology (BAH) domain	GO:0003682
9458_LINAN_t1	902	PANTHER	PTHR46576	BROMO ADJACENT HOMOLOGY DOMAIN-CONTAINING 1 PROTEIN	544	897	5.8e-105	-	-
9458_LINAN_t2	851	PANTHER	PTHR46576	BROMO ADJACENT HOMOLOGY DOMAIN-CONTAINING 1 PROTEIN	497	850	2.6e-101	-	-
9458_LINAN_t2	851	Pfam	PF01426	BAH domain	701	848	2e-13	IPR001025	Bromo adjacent homology (BAH) domain	GO:0003682
9459_LINAN_t1	1245	PANTHER	PTHR45706	TYROSINE-PROTEIN PHOSPHATASE	2	1245	1.8e-220	-	-
9459_LINAN_t1	1245	Pfam	PF00373	FERM central domain	106	222	4e-22	IPR019748	FERM central domain	-
9459_LINAN_t1	1245	Pfam	PF00102	Protein-tyrosine phosphatase	995	1236	1.4e-74	IPR000242	Tyrosine-specific protein phosphatase, PTPase domain	GO:0004725|GO:0006470
9459_LINAN_t1	1245	Pfam	PF09379	FERM N-terminal domain	25	88	1.1e-16	IPR018979	FERM, N-terminal	-
9459_LINAN_t1	1245	Pfam	PF09380	FERM C-terminal PH-like domain	226	305	7.9e-14	IPR018980	FERM, C-terminal PH-like domain	-
946_LINAN_t1	601	PANTHER	PTHR14098	SH2 DOMAIN CONTAINING PROTEIN	315	593	3.9e-29	-	-
946_LINAN_t1	601	Pfam	PF00017	SH2 domain	495	577	9.6e-12	IPR000980	SH2 domain	-
946_LINAN_t1	601	Pfam	PF07647	SAM domain (Sterile alpha motif)	14	74	1.2e-11	IPR001660	Sterile alpha motif domain	GO:0005515
9460_LINAN_t1	3658	Pfam	PF10490	Rb-binding domain of kinetochore protein Cenp-F/LEK1	3454	3491	6.4e-14	IPR018302	Kinetochore protein Cenp-F/LEK1, Rb protein-binding domain	-
9460_LINAN_t1	3658	PANTHER	PTHR18874	CMF/LEK/CENP CELL DIVISION-RELATED	779	1153	2.3e-116	IPR043513	Centromere protein Cenp-F	GO:0000775|GO:0008017
9461_LINAN_t1	249	PANTHER	PTHR46203	PROBABLE PEPTIDE CHAIN RELEASE FACTOR C12ORF65	104	244	5.2e-32	-	-
9461_LINAN_t1	249	Pfam	PF00472	RF-1 domain	144	239	1.3e-16	IPR000352	Peptide chain release factor class I	GO:0003747|GO:0006415
9461_LINAN_t1	249	Pfam	PF05768	Glutaredoxin-like domain (DUF836)	42	116	3.4e-09	IPR008554	Glutaredoxin-like	-
9462_LINAN_t1	436	Pfam	PF03435	Saccharopine dehydrogenase NADP binding domain	18	151	6.1e-22	IPR005097	Saccharopine dehydrogenase, NADP binding domain	GO:0016491
9462_LINAN_t1	436	PANTHER	PTHR12286	UNCHARACTERIZED	12	434	8.5e-151	-	-
9463_LINAN_t1	845	Pfam	PF10254	PACS-1 cytosolic sorting protein	424	840	2.5e-154	IPR019381	Phosphofurin acidic cluster sorting protein 1	-
9463_LINAN_t1	845	PANTHER	PTHR13280	PHOSPHOFURIN ACIDIC CLUSTER SORTING PROTEIN	333	843	3.7e-276	IPR019381	Phosphofurin acidic cluster sorting protein 1	-
9463_LINAN_t2	816	PANTHER	PTHR13280	PHOSPHOFURIN ACIDIC CLUSTER SORTING PROTEIN	301	814	8.6e-262	IPR019381	Phosphofurin acidic cluster sorting protein 1	-
9463_LINAN_t2	816	Pfam	PF10254	PACS-1 cytosolic sorting protein	395	811	2.3e-154	IPR019381	Phosphofurin acidic cluster sorting protein 1	-
9463_LINAN_t3	751	Pfam	PF10254	PACS-1 cytosolic sorting protein	330	746	1.8e-154	IPR019381	Phosphofurin acidic cluster sorting protein 1	-
9463_LINAN_t3	751	PANTHER	PTHR13280	PHOSPHOFURIN ACIDIC CLUSTER SORTING PROTEIN	296	749	2e-259	IPR019381	Phosphofurin acidic cluster sorting protein 1	-
9464_LINAN_t1	344	PANTHER	PTHR12722	XAP-5 PROTEIN-RELATED	1	337	9.3e-145	IPR007005	XAP5 protein	GO:0005634
9464_LINAN_t1	344	Pfam	PF04921	XAP5, circadian clock regulator	109	332	6.5e-84	IPR007005	XAP5 protein	GO:0005634
9465_LINAN_t1	372	PANTHER	PTHR11645	PYRROLINE-5-CARBOXYLATE REDUCTASE	96	208	4.4e-22	IPR000304	Pyrroline-5-carboxylate reductase	GO:0004735|GO:0006561
9465_LINAN_t1	372	Pfam	PF03807	NADP oxidoreductase coenzyme F420-dependent	97	184	3.7e-08	IPR028939	Pyrroline-5-carboxylate reductase, catalytic, N-terminal	-
9466_LINAN_t1	300	Pfam	PF00046	Homeodomain	214	268	1e-19	IPR001356	Homeobox domain	GO:0003677
9466_LINAN_t1	300	PANTHER	PTHR46808	H2.0-LIKE HOMEOBOX PROTEIN	184	290	3.1e-48	-	-
9467_LINAN_t1	504	Pfam	PF00149	Calcineurin-like phosphoesterase	256	466	3.4e-13	IPR004843	Calcineurin-like phosphoesterase domain, ApaH type	GO:0016787
9467_LINAN_t1	504	PANTHER	PTHR12905	METALLOPHOSPHOESTERASE	241	499	2.2e-52	-	-
9467_LINAN_t2	280	PANTHER	PTHR12905	METALLOPHOSPHOESTERASE	19	275	6.6e-53	-	-
9467_LINAN_t2	280	Pfam	PF00149	Calcineurin-like phosphoesterase	32	242	6.7e-14	IPR004843	Calcineurin-like phosphoesterase domain, ApaH type	GO:0016787
9468_LINAN_t1	255	PANTHER	PTHR23147	SERINE/ARGININE RICH SPLICING FACTOR	20	230	8e-20	-	-
9468_LINAN_t1	255	Pfam	PF00076	RNA recognition motif. (a.k.a. RRM, RBD, or RNP domain)	21	85	1.1e-13	IPR000504	RNA recognition motif domain	GO:0003723
9468_LINAN_t2	244	Pfam	PF00076	RNA recognition motif. (a.k.a. RRM, RBD, or RNP domain)	10	74	1e-13	IPR000504	RNA recognition motif domain	GO:0003723
9468_LINAN_t2	244	PANTHER	PTHR23147	SERINE/ARGININE RICH SPLICING FACTOR	9	219	6.7e-20	-	-
9469_LINAN_t1	100	Pfam	PF10235	Microtubule-associated protein CRIPT	12	98	1.9e-35	IPR019367	PDZ-binding protein, CRIPT	-
9469_LINAN_t1	100	PANTHER	PTHR11805	CYSTEINE-RICH PDZ-BINDING PROTEIN	1	99	1.5e-44	IPR019367	PDZ-binding protein, CRIPT	-
9471_LINAN_t1	101	PIRSF	PIRSF016393	Enhancer_rudimentary	1	101	1.3e-47	IPR000781	Enhancer of rudimentary	-
9471_LINAN_t1	101	PANTHER	PTHR12373	ENHANCER OF RUDIMENTARY ERH	2	99	6.2e-44	IPR000781	Enhancer of rudimentary	-
9471_LINAN_t1	101	Pfam	PF01133	Enhancer of rudimentary	2	99	2.1e-47	IPR000781	Enhancer of rudimentary	-
9472_LINAN_t1	311	Pfam	PF02535	ZIP Zinc transporter	131	305	7.9e-28	IPR003689	Zinc/iron permease	GO:0016020|GO:0030001|GO:0046873|GO:0055085
9472_LINAN_t1	311	PANTHER	PTHR16133	SOLUTE CARRIER FAMILY 39 ZINC TRANSPORTER , MEMBER 9-RELATED	1	311	6e-112	IPR045891	Zinc transporter ZIP9	GO:0006829|GO:0046873
9473_LINAN_t1	561	Pfam	PF00652	Ricin-type beta-trefoil lectin domain	437	552	4.6e-21	IPR000772	Ricin B, lectin domain	-
9473_LINAN_t1	561	Pfam	PF00535	Glycosyl transferase family 2	128	305	2.6e-32	IPR001173	Glycosyltransferase 2-like	-
9473_LINAN_t1	561	PANTHER	PTHR11675	N-ACETYLGALACTOSAMINYLTRANSFERASE	41	552	2.2e-211	-	-
9474_LINAN_t1	281	Pfam	PF07542	ATP12 chaperone protein	38	156	5.5e-40	IPR011419	ATP12, ATP synthase F1-assembly protein	GO:0043461
9474_LINAN_t1	281	PANTHER	PTHR21013	ATP SYNTHASE MITOCHONDRIAL F1 COMPLEX ASSEMBLY FACTOR 2/ATP12 PROTEIN, MITOCHONDRIAL PRECURSOR	20	268	2.1e-89	IPR011419	ATP12, ATP synthase F1-assembly protein	GO:0043461
9475_LINAN_t1	1301	Pfam	PF05041	Pecanex protein (C-terminus)	1123	1293	1.3e-34	IPR007735	Pecanex, C-terminal	GO:0016020
9475_LINAN_t1	1301	PANTHER	PTHR12372	PECANEX	118	1294	6e-222	IPR039797	Protein Pecanex	-
9476_LINAN_t1	566	PANTHER	PTHR24189	MYOTROPHIN	146	444	2.4e-64	-	-
9476_LINAN_t1	566	Pfam	PF13606	Ankyrin repeat	112	138	0.0044	IPR002110	Ankyrin repeat	GO:0005515
9476_LINAN_t1	566	Pfam	PF07525	SOCS box	518	558	9.4e-11	IPR001496	SOCS box domain	-
9476_LINAN_t1	566	Pfam	PF12796	Ankyrin repeats (3 copies)	148	244	5.6e-15	IPR002110	Ankyrin repeat	GO:0005515
9476_LINAN_t1	566	Pfam	PF12796	Ankyrin repeats (3 copies)	16	105	2.5e-14	IPR002110	Ankyrin repeat	GO:0005515
9477_LINAN_t1	605	PANTHER	PTHR14995	AMNIONLESS	10	363	6.7e-82	IPR026112	Amnionless	-
9477_LINAN_t1	605	Pfam	PF14828	Amnionless	25	368	7.3e-82	IPR026112	Amnionless	-
9478_LINAN_t1	513	Pfam	PF14828	Amnionless	21	479	1.5e-86	IPR026112	Amnionless	-
9478_LINAN_t1	513	PANTHER	PTHR14995	AMNIONLESS	16	482	3.7e-79	IPR026112	Amnionless	-
9482_LINAN_t1	259	Pfam	PF03318	Clostridium epsilon toxin ETX/Bacillus mosquitocidal toxin MTX2	55	257	1.1e-05	IPR004991	Aerolysin-like toxin	-
9482_LINAN_t1	259	PANTHER	PTHR39369	LIN-24 (TWENTY-FOUR) LIKE	4	257	3.8e-79	-	-
9483_LINAN_t1	199	PANTHER	PTHR33875	OS09G0542200 PROTEIN	7	168	2.8e-31	-	-
9484_LINAN_t1	79	PANTHER	PTHR23048	MYOSIN LIGHT CHAIN 1, 3	5	74	1.3e-19	-	-
9484_LINAN_t1	79	Pfam	PF13499	EF-hand domain pair	12	73	1.9e-15	IPR002048	EF-hand domain	GO:0005509
9486_LINAN_t1	149	PANTHER	PTHR23050	CALCIUM BINDING PROTEIN	4	146	2.6e-53	-	-
9486_LINAN_t1	149	Pfam	PF13499	EF-hand domain pair	83	147	4.4e-19	IPR002048	EF-hand domain	GO:0005509
9486_LINAN_t1	149	Pfam	PF13499	EF-hand domain pair	12	73	9.5e-16	IPR002048	EF-hand domain	GO:0005509
9486_LINAN_t2	149	PANTHER	PTHR23050	CALCIUM BINDING PROTEIN	4	146	3.9e-53	-	-
9486_LINAN_t2	149	Pfam	PF13499	EF-hand domain pair	12	73	9.5e-16	IPR002048	EF-hand domain	GO:0005509
9486_LINAN_t2	149	Pfam	PF13499	EF-hand domain pair	83	146	6.7e-19	IPR002048	EF-hand domain	GO:0005509
9487_LINAN_t1	286	PANTHER	PTHR35678	PROTEIN STPG4	39	284	2.8e-65	IPR039345	Protein STPG4	GO:1901537
9488_LINAN_t1	831	PANTHER	PTHR23083	TETRATRICOPEPTIDE REPEAT PROTEIN, TPR	8	829	3.8e-222	-	-
9488_LINAN_t1	831	Pfam	PF19440	Tetratricopeptide repeat protein 7 N-terminal	2	376	5.7e-103	IPR045819	Tetratricopeptide repeat protein 7, N-terminal	-
9488_LINAN_t1	831	Pfam	PF13181	Tetratricopeptide repeat	718	750	1.3e-05	IPR019734	Tetratricopeptide repeat	GO:0005515
9488_LINAN_t1	831	Pfam	PF13181	Tetratricopeptide repeat	786	816	0.1	IPR019734	Tetratricopeptide repeat	GO:0005515
9488_LINAN_t1	831	Pfam	PF13432	Tetratricopeptide repeat	518	570	0.0067	-	-
9488_LINAN_t2	833	Pfam	PF13181	Tetratricopeptide repeat	788	818	0.1	IPR019734	Tetratricopeptide repeat	GO:0005515
9488_LINAN_t2	833	Pfam	PF13181	Tetratricopeptide repeat	720	752	1.3e-05	IPR019734	Tetratricopeptide repeat	GO:0005515
9488_LINAN_t2	833	Pfam	PF13432	Tetratricopeptide repeat	518	570	0.0067	-	-
9488_LINAN_t2	833	Pfam	PF19440	Tetratricopeptide repeat protein 7 N-terminal	2	376	5.7e-103	IPR045819	Tetratricopeptide repeat protein 7, N-terminal	-
9488_LINAN_t2	833	PANTHER	PTHR23083	TETRATRICOPEPTIDE REPEAT PROTEIN, TPR	8	831	3.3e-222	-	-
9488_LINAN_t3	494	PANTHER	PTHR23083	TETRATRICOPEPTIDE REPEAT PROTEIN, TPR	8	494	3.4e-118	-	-
9488_LINAN_t3	494	Pfam	PF19440	Tetratricopeptide repeat protein 7 N-terminal	2	376	1.3e-103	IPR045819	Tetratricopeptide repeat protein 7, N-terminal	-
9489_LINAN_t1	156	PANTHER	PTHR10666	UBIQUITIN	1	84	1.1e-46	-	-
9489_LINAN_t1	156	Pfam	PF00240	Ubiquitin family	3	74	4.7e-34	IPR000626	Ubiquitin-like domain	GO:0005515
9489_LINAN_t1	156	Pfam	PF01599	Ribosomal protein S27a	102	147	1.5e-25	IPR002906	Ribosomal protein S27a	GO:0003735|GO:0005840|GO:0006412
949_LINAN_t1	585	PANTHER	PTHR35711	EXPRESSED PROTEIN	276	319	7.5e-10	-	-
949_LINAN_t2	526	PANTHER	PTHR35711	EXPRESSED PROTEIN	217	260	5.2e-10	-	-
9490_LINAN_t1	2014	PANTHER	PTHR18947	HOOK PROTEINS	5	693	8.4e-268	-	-
9490_LINAN_t1	2014	Pfam	PF19047	HOOK domain	10	155	1.6e-19	IPR043936	HOOK, N-terminal	GO:0030705
9490_LINAN_t2	2061	Pfam	PF19047	HOOK domain	10	155	1.6e-19	IPR043936	HOOK, N-terminal	GO:0030705
9490_LINAN_t2	2061	PANTHER	PTHR18947	HOOK PROTEINS	5	693	7.7e-268	-	-
9490_LINAN_t3	1438	PANTHER	PTHR18947	HOOK PROTEINS	5	693	9.1e-265	-	-
9490_LINAN_t3	1438	Pfam	PF19047	HOOK domain	10	155	1e-19	IPR043936	HOOK, N-terminal	GO:0030705
9491_LINAN_t1	299	PANTHER	PTHR43205	PROSTAGLANDIN REDUCTASE	9	296	2.6e-81	IPR045010	Medium-chain dehydrogenase/reductase	GO:0016628
9491_LINAN_t1	299	Pfam	PF00107	Zinc-binding dehydrogenase	119	253	3.9e-18	IPR013149	Alcohol dehydrogenase-like, C-terminal	-
9492_LINAN_t1	458	Pfam	PF07915	Glucosidase II beta subunit-like protein	324	397	5.6e-15	IPR012913	Protein OS9-like domain	-
9492_LINAN_t1	458	Pfam	PF07915	Glucosidase II beta subunit-like protein	101	185	5.8e-14	IPR012913	Protein OS9-like domain	-
9492_LINAN_t1	458	PANTHER	PTHR15414	OS-9-RELATED	17	322	1.1e-84	IPR045149	Protein OS-9-like	GO:0030433|GO:0030968
9493_LINAN_t1	602	Pfam	PF06814	Lung seven transmembrane receptor	224	514	7.3e-91	IPR009637	Transmembrane protein GPR107/GPR108-like	GO:0016020
9493_LINAN_t1	602	PANTHER	PTHR21229	LUNG SEVEN TRANSMEMBRANE RECEPTOR	128	574	4e-87	IPR009637	Transmembrane protein GPR107/GPR108-like	GO:0016020
9493_LINAN_t2	618	Pfam	PF06814	Lung seven transmembrane receptor	224	530	2.8e-85	IPR009637	Transmembrane protein GPR107/GPR108-like	GO:0016020
9493_LINAN_t2	618	PANTHER	PTHR21229	LUNG SEVEN TRANSMEMBRANE RECEPTOR	128	590	4.3e-86	IPR009637	Transmembrane protein GPR107/GPR108-like	GO:0016020
9494_LINAN_t1	145	Pfam	PF00240	Ubiquitin family	15	82	1.1e-13	IPR000626	Ubiquitin-like domain	GO:0005515
9494_LINAN_t1	145	PANTHER	PTHR12650	40S RIBOSOMAL PROTEIN S30/UBIQUITIN-LIKE PROTEIN FUBI	31	144	6.3e-33	-	-
9494_LINAN_t1	145	Pfam	PF04758	Ribosomal protein S30	86	142	1.7e-29	IPR006846	Ribosomal protein S30	GO:0003735|GO:0005840|GO:0006412
9495_LINAN_t1	560	PANTHER	PTHR15067	E3 UBIQUITIN-PROTEIN LIGASE RNF8	4	506	4e-25	-	-
9495_LINAN_t1	560	Pfam	PF00498	FHA domain	29	97	1.8e-18	IPR000253	Forkhead-associated (FHA) domain	GO:0005515
9495_LINAN_t1	560	Pfam	PF13923	Zinc finger, C3HC4 type (RING finger)	405	443	1e-09	-	-
9496_LINAN_t1	293	Pfam	PF00046	Homeodomain	151	201	1.3e-14	IPR001356	Homeobox domain	GO:0003677
9496_LINAN_t1	293	Pfam	PF16878	Transcriptional regulator, SIX1, N-terminal SD domain	30	140	7.3e-49	IPR031701	Homeobox protein SIX1, N-terminal SD domain	-
9496_LINAN_t1	293	PANTHER	PTHR10390	HOMEOBOX PROTEIN SIX	16	269	4.4e-122	-	-
9497_LINAN_t1	214	PANTHER	PTHR14269	CDP-DIACYLGLYCEROL--GLYCEROL-3-PHOSPHATE 3-PHOSPHATIDYLTRANSFERASE-RELATED	10	169	5.2e-25	-	-
9497_LINAN_t1	214	PIRSF	PIRSF000847	Phos_ph_gly_syn	11	214	1.1e-32	IPR004570	CDP-diacylglycerol--glycerol-3-phosphate 3-phosphatidyltransferase	GO:0008444|GO:0008654|GO:0016020
9497_LINAN_t1	214	Pfam	PF01066	CDP-alcohol phosphatidyltransferase	15	172	1.2e-24	IPR000462	CDP-alcohol phosphatidyltransferase	GO:0008654|GO:0016020|GO:0016780
9499_LINAN_t1	187	Pfam	PF00583	Acetyltransferase (GNAT) family	69	174	7.4e-12	IPR000182	GNAT domain	GO:0016747
9499_LINAN_t1	187	PANTHER	PTHR13355	GLUCOSAMINE 6-PHOSPHATE N-ACETYLTRANSFERASE	33	181	1.1e-39	IPR039143	Glucosamine 6-phosphate N-acetyltransferase	GO:0004343|GO:0006048
95_LINAN_t1	395	Pfam	PF13855	Leucine rich repeat	31	87	4.7e-07	IPR001611	Leucine-rich repeat	GO:0005515
95_LINAN_t1	395	PANTHER	PTHR45973	PROTEIN PHOSPHATASE 1 REGULATORY SUBUNIT SDS22-RELATED	26	259	6.8e-35	-	-
95_LINAN_t2	380	Pfam	PF13855	Leucine rich repeat	31	87	4.5e-07	IPR001611	Leucine-rich repeat	GO:0005515
95_LINAN_t2	380	PANTHER	PTHR45973	PROTEIN PHOSPHATASE 1 REGULATORY SUBUNIT SDS22-RELATED	26	259	4.6e-35	-	-
95_LINAN_t3	432	Pfam	PF13855	Leucine rich repeat	31	87	5e-07	IPR001611	Leucine-rich repeat	GO:0005515
95_LINAN_t3	432	PANTHER	PTHR45973	PROTEIN PHOSPHATASE 1 REGULATORY SUBUNIT SDS22-RELATED	26	259	9.8e-35	-	-
9500_LINAN_t1	304	PANTHER	PTHR13194	COMPLEX I INTERMEDIATE-ASSOCIATED PROTEIN 30	86	284	8.7e-43	IPR039131	Complex I intermediate-associated protein 30, mitochondrial	-
9500_LINAN_t1	304	Pfam	PF08547	Complex I intermediate-associated protein 30 (CIA30)	103	276	3.1e-30	IPR013857	NADH:ubiquinone oxidoreductase intermediate-associated protein 30	-
9501_LINAN_t1	189	Pfam	PF13499	EF-hand domain pair	106	175	2.2e-14	IPR002048	EF-hand domain	GO:0005509
9501_LINAN_t1	189	PANTHER	PTHR46002	EG:114D9.1 PROTEIN-RELATED	1	189	1.6e-86	-	-
9502_LINAN_t1	781	Pfam	PF04810	Sec23/Sec24 zinc finger	58	98	4.5e-15	IPR006895	Zinc finger, Sec23/Sec24-type	GO:0006886|GO:0006888|GO:0008270|GO:0030127
9502_LINAN_t1	781	Pfam	PF00626	Gelsolin repeat	643	729	3.8e-12	IPR007123	Gelsolin-like domain	-
9502_LINAN_t1	781	Pfam	PF08033	Sec23/Sec24 beta-sandwich domain	412	515	6.4e-31	IPR012990	Sec23/Sec24 beta-sandwich	-
9502_LINAN_t1	781	Pfam	PF04811	Sec23/Sec24 trunk domain	127	401	5.1e-77	IPR006896	Sec23/Sec24, trunk domain	GO:0006886|GO:0006888|GO:0030127
9502_LINAN_t1	781	PANTHER	PTHR11141	PROTEIN TRANSPORT PROTEIN SEC23	7	778	0	IPR037364	Protein transport protein Sec23	-
9502_LINAN_t1	781	Pfam	PF04815	Sec23/Sec24 helical domain	529	627	1.2e-27	IPR006900	Sec23/Sec24, helical domain	GO:0006886|GO:0006888|GO:0030127
9502_LINAN_t2	776	Pfam	PF04811	Sec23/Sec24 trunk domain	127	401	5e-77	IPR006896	Sec23/Sec24, trunk domain	GO:0006886|GO:0006888|GO:0030127
9502_LINAN_t2	776	Pfam	PF04810	Sec23/Sec24 zinc finger	58	98	4.5e-15	IPR006895	Zinc finger, Sec23/Sec24-type	GO:0006886|GO:0006888|GO:0008270|GO:0030127
9502_LINAN_t2	776	Pfam	PF04815	Sec23/Sec24 helical domain	529	627	1.2e-27	IPR006900	Sec23/Sec24, helical domain	GO:0006886|GO:0006888|GO:0030127
9502_LINAN_t2	776	Pfam	PF00626	Gelsolin repeat	643	729	3.8e-12	IPR007123	Gelsolin-like domain	-
9502_LINAN_t2	776	PANTHER	PTHR11141	PROTEIN TRANSPORT PROTEIN SEC23	7	773	0	IPR037364	Protein transport protein Sec23	-
9502_LINAN_t2	776	Pfam	PF08033	Sec23/Sec24 beta-sandwich domain	412	515	6.3e-31	IPR012990	Sec23/Sec24 beta-sandwich	-
9503_LINAN_t1	252	Pfam	PF13911	AhpC/TSA antioxidant enzyme	123	226	4.4e-16	IPR032801	Peroxiredoxin-like 2A/B/C	-
9503_LINAN_t1	252	PANTHER	PTHR28630	-	123	240	3.8e-09	IPR032801	Peroxiredoxin-like 2A/B/C	-
9504_LINAN_t1	1426	Pfam	PF13499	EF-hand domain pair	203	264	7e-09	IPR002048	EF-hand domain	GO:0005509
9504_LINAN_t1	1426	Pfam	PF13499	EF-hand domain pair	10	69	2.2e-07	IPR002048	EF-hand domain	GO:0005509
9504_LINAN_t1	1426	PANTHER	PTHR18905	NINEIN	2	880	2.1e-177	-	-
9504_LINAN_t2	1464	Pfam	PF13499	EF-hand domain pair	10	69	2.3e-07	IPR002048	EF-hand domain	GO:0005509
9504_LINAN_t2	1464	Pfam	PF13499	EF-hand domain pair	203	264	7.2e-09	IPR002048	EF-hand domain	GO:0005509
9504_LINAN_t2	1464	PANTHER	PTHR18905	NINEIN	2	880	3.6e-183	-	-
9505_LINAN_t1	564	Pfam	PF02176	TRAF-type zinc finger	184	240	6.3e-09	IPR001293	Zinc finger, TRAF-type	GO:0008270
9505_LINAN_t1	564	PIRSF	PIRSF015614	TRAF	5	563	1.1e-150	IPR012227	TNF receptor-associated factor TRAF, metazoa	GO:0007165|GO:0008270|GO:0042981
9505_LINAN_t1	564	PANTHER	PTHR10131	TNF RECEPTOR ASSOCIATED FACTOR	31	549	2.9e-64	-	-
9506_LINAN_t1	239	Pfam	PF13903	PMP-22/EMP/MP20/Claudin tight junction	18	205	1.9e-18	IPR004031	PMP-22/EMP/MP20/Claudin superfamily	GO:0016020
9507_LINAN_t1	257	Pfam	PF13903	PMP-22/EMP/MP20/Claudin tight junction	32	218	8.1e-19	IPR004031	PMP-22/EMP/MP20/Claudin superfamily	GO:0016020
9507_LINAN_t1	257	PANTHER	PTHR10671	EPITHELIAL MEMBRANE PROTEIN-RELATED	28	220	1.1e-09	-	-
9508_LINAN_t1	1769	Pfam	PF19030	Thrombospondin type 1 domain	1463	1522	1.9e-10	-	-
9508_LINAN_t1	1769	Pfam	PF19030	Thrombospondin type 1 domain	1527	1586	3.3e-10	-	-
9508_LINAN_t1	1769	Pfam	PF19030	Thrombospondin type 1 domain	1026	1076	3.1e-10	-	-
9508_LINAN_t1	1769	Pfam	PF19030	Thrombospondin type 1 domain	1395	1455	3.5e-13	-	-
9508_LINAN_t1	1769	Pfam	PF19030	Thrombospondin type 1 domain	1666	1718	4.7e-10	-	-
9508_LINAN_t1	1769	Pfam	PF19030	Thrombospondin type 1 domain	1115	1170	1.6e-08	-	-
9508_LINAN_t1	1769	Pfam	PF19030	Thrombospondin type 1 domain	1328	1387	2.5e-10	-	-
9508_LINAN_t1	1769	Pfam	PF19030	Thrombospondin type 1 domain	905	960	1.6e-07	-	-
9508_LINAN_t1	1769	Pfam	PF19030	Thrombospondin type 1 domain	965	1022	3.4e-11	-	-
9508_LINAN_t1	1769	Pfam	PF19030	Thrombospondin type 1 domain	1175	1229	3.3e-10	-	-
9508_LINAN_t1	1769	Pfam	PF19030	Thrombospondin type 1 domain	1605	1662	7.7e-12	-	-
9508_LINAN_t1	1769	Pfam	PF19030	Thrombospondin type 1 domain	1261	1318	5.5e-09	-	-
9508_LINAN_t1	1769	Pfam	PF01562	Reprolysin family propeptide	142	282	4.5e-22	IPR002870	Peptidase M12B, propeptide	-
9508_LINAN_t1	1769	Pfam	PF01421	Reprolysin (M12B) family zinc metalloprotease	316	516	1.3e-21	IPR001590	Peptidase M12B, ADAM/reprolysin	GO:0004222|GO:0006508
9508_LINAN_t1	1769	Pfam	PF05986	ADAM-TS Spacer 1	773	886	5.8e-22	IPR010294	ADAMTS/ADAMTS-like, Spacer 1	-
9508_LINAN_t1	1769	Pfam	PF19236	ADAMTS cysteine-rich domain	689	770	6.7e-05	IPR045371	ADAMTS/ADAMTS-like, cysteine-rich domain 3	-
9508_LINAN_t1	1769	Pfam	PF17771	ADAMTS cysteine-rich domain 2	529	596	6.9e-15	IPR041645	ADAMTS, cysteine-rich domain 2	-
9508_LINAN_t1	1769	Pfam	PF00090	Thrombospondin type 1 domain	618	667	2.6e-11	IPR000884	Thrombospondin type-1 (TSP1) repeat	-
9508_LINAN_t1	1769	PANTHER	PTHR13723	ADAMTS A DISINTEGRIN AND METALLOPROTEASE WITH THROMBOSPONDIN MOTIFS PROTEASE	1479	1763	3.7e-242	-	-
9508_LINAN_t2	1705	Pfam	PF19236	ADAMTS cysteine-rich domain	689	770	6.7e-05	IPR045371	ADAMTS/ADAMTS-like, cysteine-rich domain 3	-
9508_LINAN_t2	1705	Pfam	PF17771	ADAMTS cysteine-rich domain 2	529	596	6.6e-15	IPR041645	ADAMTS, cysteine-rich domain 2	-
9508_LINAN_t2	1705	Pfam	PF01421	Reprolysin (M12B) family zinc metalloprotease	316	516	1.2e-21	IPR001590	Peptidase M12B, ADAM/reprolysin	GO:0004222|GO:0006508
9508_LINAN_t2	1705	Pfam	PF01562	Reprolysin family propeptide	142	282	4.3e-22	IPR002870	Peptidase M12B, propeptide	-
9508_LINAN_t2	1705	Pfam	PF19030	Thrombospondin type 1 domain	1175	1229	3.2e-10	-	-
9508_LINAN_t2	1705	Pfam	PF19030	Thrombospondin type 1 domain	905	960	1.5e-07	-	-
9508_LINAN_t2	1705	Pfam	PF19030	Thrombospondin type 1 domain	1395	1455	3.4e-13	-	-
9508_LINAN_t2	1705	Pfam	PF19030	Thrombospondin type 1 domain	1541	1598	7.3e-12	-	-
9508_LINAN_t2	1705	Pfam	PF19030	Thrombospondin type 1 domain	1602	1654	4.5e-10	-	-
9508_LINAN_t2	1705	Pfam	PF19030	Thrombospondin type 1 domain	965	1022	3.3e-11	-	-
9508_LINAN_t2	1705	Pfam	PF19030	Thrombospondin type 1 domain	1261	1318	5.2e-09	-	-
9508_LINAN_t2	1705	Pfam	PF19030	Thrombospondin type 1 domain	1463	1522	3.1e-10	-	-
9508_LINAN_t2	1705	Pfam	PF19030	Thrombospondin type 1 domain	1026	1076	2.9e-10	-	-
9508_LINAN_t2	1705	Pfam	PF19030	Thrombospondin type 1 domain	1115	1170	1.5e-08	-	-
9508_LINAN_t2	1705	Pfam	PF19030	Thrombospondin type 1 domain	1328	1387	2.4e-10	-	-
9508_LINAN_t2	1705	Pfam	PF05986	ADAM-TS Spacer 1	773	886	5.6e-22	IPR010294	ADAMTS/ADAMTS-like, Spacer 1	-
9508_LINAN_t2	1705	PANTHER	PTHR13723	ADAMTS A DISINTEGRIN AND METALLOPROTEASE WITH THROMBOSPONDIN MOTIFS PROTEASE	1459	1700	5.6e-244	-	-
9508_LINAN_t2	1705	Pfam	PF00090	Thrombospondin type 1 domain	618	667	2.5e-11	IPR000884	Thrombospondin type-1 (TSP1) repeat	-
9508_LINAN_t3	1798	Pfam	PF00090	Thrombospondin type 1 domain	618	667	2.7e-11	IPR000884	Thrombospondin type-1 (TSP1) repeat	-
9508_LINAN_t3	1798	Pfam	PF05986	ADAM-TS Spacer 1	773	886	6e-22	IPR010294	ADAMTS/ADAMTS-like, Spacer 1	-
9508_LINAN_t3	1798	Pfam	PF17771	ADAMTS cysteine-rich domain 2	529	596	7e-15	IPR041645	ADAMTS, cysteine-rich domain 2	-
9508_LINAN_t3	1798	Pfam	PF01421	Reprolysin (M12B) family zinc metalloprotease	316	516	1.3e-21	IPR001590	Peptidase M12B, ADAM/reprolysin	GO:0004222|GO:0006508
9508_LINAN_t3	1798	PANTHER	PTHR13723	ADAMTS A DISINTEGRIN AND METALLOPROTEASE WITH THROMBOSPONDIN MOTIFS PROTEASE	1130	1263	2.7e-241	-	-
9508_LINAN_t3	1798	Pfam	PF19030	Thrombospondin type 1 domain	1144	1199	1.6e-08	-	-
9508_LINAN_t3	1798	Pfam	PF19030	Thrombospondin type 1 domain	1695	1747	4.8e-10	-	-
9508_LINAN_t3	1798	Pfam	PF19030	Thrombospondin type 1 domain	1204	1258	3.4e-10	-	-
9508_LINAN_t3	1798	Pfam	PF19030	Thrombospondin type 1 domain	1357	1416	2.6e-10	-	-
9508_LINAN_t3	1798	Pfam	PF19030	Thrombospondin type 1 domain	1634	1691	7.8e-12	-	-
9508_LINAN_t3	1798	Pfam	PF19030	Thrombospondin type 1 domain	965	1022	3.5e-11	-	-
9508_LINAN_t3	1798	Pfam	PF19030	Thrombospondin type 1 domain	1290	1347	5.6e-09	-	-
9508_LINAN_t3	1798	Pfam	PF19030	Thrombospondin type 1 domain	1492	1551	1.9e-10	-	-
9508_LINAN_t3	1798	Pfam	PF19030	Thrombospondin type 1 domain	1556	1615	3.3e-10	-	-
9508_LINAN_t3	1798	Pfam	PF19030	Thrombospondin type 1 domain	1026	1076	3.1e-10	-	-
9508_LINAN_t3	1798	Pfam	PF19030	Thrombospondin type 1 domain	1424	1484	3.6e-13	-	-
9508_LINAN_t3	1798	Pfam	PF19030	Thrombospondin type 1 domain	905	960	1.6e-07	-	-
9508_LINAN_t3	1798	Pfam	PF19236	ADAMTS cysteine-rich domain	689	770	6.8e-05	IPR045371	ADAMTS/ADAMTS-like, cysteine-rich domain 3	-
9508_LINAN_t3	1798	Pfam	PF01562	Reprolysin family propeptide	142	282	4.6e-22	IPR002870	Peptidase M12B, propeptide	-
951_LINAN_t1	169	Pfam	PF05527	Domain of unknown function (DUF758)	1	167	4.1e-66	IPR008477	Tumor necrosis factor alpha-induced protein 8-like	GO:0042981
951_LINAN_t1	169	PANTHER	PTHR12757	TUMOR NECROSIS FACTOR INDUCED PROTEIN	1	169	8.1e-70	IPR008477	Tumor necrosis factor alpha-induced protein 8-like	GO:0042981
9510_LINAN_t1	609	PANTHER	PTHR45902	LATROPHILIN RECEPTOR-LIKE PROTEIN A	169	342	1.9e-11	-	-
9511_LINAN_t1	293	Pfam	PF13903	PMP-22/EMP/MP20/Claudin tight junction	17	229	3.5e-25	IPR004031	PMP-22/EMP/MP20/Claudin superfamily	GO:0016020
9511_LINAN_t1	293	PANTHER	PTHR21215	UNCHARACTERIZED	1	248	8.1e-44	-	-
9512_LINAN_t1	276	Pfam	PF00135	Carboxylesterase family	1	276	1.5e-37	IPR002018	Carboxylesterase, type B	-
9512_LINAN_t1	276	PANTHER	PTHR43903	NEUROLIGIN	2	276	1e-34	-	-
9513_LINAN_t1	264	PANTHER	PTHR43903	NEUROLIGIN	2	264	8e-31	-	-
9513_LINAN_t1	264	Pfam	PF00135	Carboxylesterase family	1	264	1.3e-33	IPR002018	Carboxylesterase, type B	-
9514_LINAN_t1	274	Pfam	PF00135	Carboxylesterase family	1	274	4.3e-38	IPR002018	Carboxylesterase, type B	-
9514_LINAN_t1	274	PANTHER	PTHR43903	NEUROLIGIN	2	274	7.5e-34	-	-
9515_LINAN_t1	1378	Pfam	PF00135	Carboxylesterase family	834	969	5.2e-34	IPR002018	Carboxylesterase, type B	-
9515_LINAN_t1	1378	Pfam	PF00135	Carboxylesterase family	16	232	1.4e-23	IPR002018	Carboxylesterase, type B	-
9515_LINAN_t1	1378	Pfam	PF00135	Carboxylesterase family	258	793	8.5e-137	IPR002018	Carboxylesterase, type B	-
9515_LINAN_t1	1378	Pfam	PF00135	Carboxylesterase family	977	1272	1.8e-29	IPR002018	Carboxylesterase, type B	-
9515_LINAN_t1	1378	PANTHER	PTHR43903	NEUROLIGIN	989	1304	2.5e-226	-	-
9516_LINAN_t1	262	Pfam	PF00135	Carboxylesterase family	1	262	1.6e-32	IPR002018	Carboxylesterase, type B	-
9516_LINAN_t1	262	PANTHER	PTHR43903	NEUROLIGIN	2	262	2.8e-29	-	-
9517_LINAN_t1	274	Pfam	PF00135	Carboxylesterase family	1	274	4.3e-38	IPR002018	Carboxylesterase, type B	-
9517_LINAN_t1	274	PANTHER	PTHR43903	NEUROLIGIN	2	274	7.5e-34	-	-
9518_LINAN_t1	1254	Pfam	PF00135	Carboxylesterase family	853	1148	3.5e-29	IPR002018	Carboxylesterase, type B	-
9518_LINAN_t1	1254	Pfam	PF00135	Carboxylesterase family	710	845	9.7e-34	IPR002018	Carboxylesterase, type B	-
9518_LINAN_t1	1254	Pfam	PF00135	Carboxylesterase family	376	669	4e-40	IPR002018	Carboxylesterase, type B	-
9518_LINAN_t1	1254	Pfam	PF00135	Carboxylesterase family	1	304	6.6e-40	IPR002018	Carboxylesterase, type B	-
9518_LINAN_t1	1254	PANTHER	PTHR43903	NEUROLIGIN	865	1178	4.8e-157	-	-
9519_LINAN_t1	276	PANTHER	PTHR12107	VOLTAGE-DEPENDENT CALCIUM CHANNEL GAMMA SUBUNIT	2	249	4.4e-43	-	-
9519_LINAN_t1	276	Pfam	PF13903	PMP-22/EMP/MP20/Claudin tight junction	19	215	1.3e-17	IPR004031	PMP-22/EMP/MP20/Claudin superfamily	GO:0016020
952_LINAN_t1	427	Pfam	PF04991	LicD family	271	357	5e-12	IPR007074	LicD family	-
952_LINAN_t1	427	PANTHER	PTHR13627	FUKUTIN RELATED PROTEIN	33	423	1.7e-126	-	-
9520_LINAN_t1	951	Pfam	PF01413	C-terminal tandem repeated domain in type 4 procollagen	730	833	1.1e-30	IPR001442	Collagen IV, non-collagenous	GO:0005201|GO:0005581
9520_LINAN_t1	951	Pfam	PF01413	C-terminal tandem repeated domain in type 4 procollagen	838	949	1.9e-36	IPR001442	Collagen IV, non-collagenous	GO:0005201|GO:0005581
9520_LINAN_t1	951	Pfam	PF01391	Collagen triple helix repeat (20 copies)	253	309	6.8e-08	IPR008160	Collagen triple helix repeat	-
9520_LINAN_t1	951	PANTHER	PTHR24023	COLLAGEN ALPHA	254	426	4.1e-77	-	-
9521_LINAN_t1	330	Pfam	PF13908	Wnt and FGF inhibitory regulator	38	97	4.8e-08	IPR026910	Shisa family	-
9522_LINAN_t1	1633	Pfam	PF00018	SH3 domain	1313	1348	6e-07	IPR001452	SH3 domain	GO:0005515
9522_LINAN_t1	1633	Pfam	PF00625	Guanylate kinase	1412	1546	8.3e-47	IPR008145	Guanylate kinase/L-type calcium channel beta subunit	-
9522_LINAN_t1	1633	PANTHER	PTHR23122	MEMBRANE-ASSOCIATED GUANYLATE KINASE MAGUK	1070	1632	2.6e-175	-	-
9522_LINAN_t1	1633	Pfam	PF02828	L27 domain	1143	1178	1.7e-08	IPR014775	L27 domain, C-terminal	-
9522_LINAN_t1	1633	Pfam	PF15409	Pleckstrin homology domain	183	269	9e-10	IPR041680	Pleckstrin homology domain 8	-
9522_LINAN_t1	1633	Pfam	PF00595	PDZ domain	1211	1276	6.5e-08	IPR001478	PDZ domain	GO:0005515
9522_LINAN_t1	1633	Pfam	PF01237	Oxysterol-binding protein	655	1003	6.7e-133	IPR000648	Oxysterol-binding protein	GO:0008289
9522_LINAN_t2	1597	Pfam	PF00595	PDZ domain	1175	1240	6.4e-08	IPR001478	PDZ domain	GO:0005515
9522_LINAN_t2	1597	Pfam	PF00625	Guanylate kinase	1376	1510	8e-47	IPR008145	Guanylate kinase/L-type calcium channel beta subunit	-
9522_LINAN_t2	1597	Pfam	PF01237	Oxysterol-binding protein	619	967	6.3e-133	IPR000648	Oxysterol-binding protein	GO:0008289
9522_LINAN_t2	1597	Pfam	PF00018	SH3 domain	1277	1312	5.8e-07	IPR001452	SH3 domain	GO:0005515
9522_LINAN_t2	1597	Pfam	PF15409	Pleckstrin homology domain	183	269	8.8e-10	IPR041680	Pleckstrin homology domain 8	-
9522_LINAN_t2	1597	PANTHER	PTHR23122	MEMBRANE-ASSOCIATED GUANYLATE KINASE MAGUK	1034	1596	2.5e-175	-	-
9522_LINAN_t2	1597	Pfam	PF02828	L27 domain	1107	1142	1.7e-08	IPR014775	L27 domain, C-terminal	-
9523_LINAN_t1	651	Pfam	PF00397	WW domain	139	165	4.7e-07	IPR001202	WW domain	GO:0005515
9523_LINAN_t1	651	PANTHER	PTHR15911	WW DOMAIN-CONTAINING ADAPTER PROTEIN WITH COILED-COIL	453	636	6.4e-77	IPR038867	WW domain-containing adapter protein with coiled-coil	-
9524_LINAN_t1	628	Pfam	PF02828	L27 domain	63	109	1.5e-07	IPR014775	L27 domain, C-terminal	-
9524_LINAN_t1	628	Pfam	PF02828	L27 domain	126	173	1.6e-06	IPR014775	L27 domain, C-terminal	-
9524_LINAN_t1	628	Pfam	PF00625	Guanylate kinase	421	608	1.4e-44	IPR008145	Guanylate kinase/L-type calcium channel beta subunit	-
9524_LINAN_t1	628	PANTHER	PTHR23122	MEMBRANE-ASSOCIATED GUANYLATE KINASE MAGUK	63	627	4.8e-183	-	-
9524_LINAN_t1	628	Pfam	PF07653	Variant SH3 domain	282	345	2.4e-08	IPR001452	SH3 domain	GO:0005515
9524_LINAN_t1	628	Pfam	PF00595	PDZ domain	191	266	2.7e-13	IPR001478	PDZ domain	GO:0005515
9524_LINAN_t2	524	Pfam	PF02828	L27 domain	126	173	1.3e-06	IPR014775	L27 domain, C-terminal	-
9524_LINAN_t2	524	Pfam	PF02828	L27 domain	63	109	1.2e-07	IPR014775	L27 domain, C-terminal	-
9524_LINAN_t2	524	Pfam	PF00595	PDZ domain	191	266	2.1e-13	IPR001478	PDZ domain	GO:0005515
9524_LINAN_t2	524	Pfam	PF00625	Guanylate kinase	421	517	8.5e-32	IPR008145	Guanylate kinase/L-type calcium channel beta subunit	-
9524_LINAN_t2	524	Pfam	PF07653	Variant SH3 domain	282	345	1.9e-08	IPR001452	SH3 domain	GO:0005515
9524_LINAN_t2	524	PANTHER	PTHR23122	MEMBRANE-ASSOCIATED GUANYLATE KINASE MAGUK	63	522	1.8e-147	-	-
9526_LINAN_t1	737	PANTHER	PTHR23078	VESICULAR-FUSION PROTEIN NSF	2	732	0	IPR039812	Vesicle-fusing ATPase	GO:0016887|GO:0035494
9526_LINAN_t1	737	Pfam	PF17862	AAA+ lid domain	419	455	8.4e-08	IPR041569	AAA ATPase, AAA+ lid domain	-
9526_LINAN_t1	737	Pfam	PF00004	ATPase family associated with various cellular activities (AAA)	252	392	8.8e-39	IPR003959	ATPase, AAA-type, core	GO:0005524|GO:0016887
9526_LINAN_t1	737	Pfam	PF00004	ATPase family associated with various cellular activities (AAA)	535	650	4.3e-15	IPR003959	ATPase, AAA-type, core	GO:0005524|GO:0016887
9526_LINAN_t1	737	Pfam	PF02359	Cell division protein 48 (CDC48), N-terminal domain	5	86	3e-11	IPR003338	CDC48, N-terminal subdomain	-
9527_LINAN_t1	376	PANTHER	PTHR12027	WNT RELATED	69	376	5e-99	IPR005817	Wnt	GO:0005102|GO:0005576|GO:0007275|GO:0016055
9527_LINAN_t1	376	Pfam	PF00110	wnt family	73	376	2e-97	IPR005817	Wnt	GO:0005102|GO:0005576|GO:0007275|GO:0016055
9527_LINAN_t2	131	Pfam	PF00110	wnt family	73	122	1.7e-09	IPR005817	Wnt	GO:0005102|GO:0005576|GO:0007275|GO:0016055
9528_LINAN_t1	379	Pfam	PF00110	wnt family	57	379	1.2e-116	IPR005817	Wnt	GO:0005102|GO:0005576|GO:0007275|GO:0016055
9528_LINAN_t1	379	PANTHER	PTHR12027	WNT RELATED	52	379	2.6e-118	IPR005817	Wnt	GO:0005102|GO:0005576|GO:0007275|GO:0016055
9528_LINAN_t2	371	PANTHER	PTHR12027	WNT RELATED	52	371	8.1e-119	IPR005817	Wnt	GO:0005102|GO:0005576|GO:0007275|GO:0016055
9528_LINAN_t2	371	Pfam	PF00110	wnt family	57	371	4.5e-117	IPR005817	Wnt	GO:0005102|GO:0005576|GO:0007275|GO:0016055
9529_LINAN_t1	344	PANTHER	PTHR12027	WNT RELATED	33	343	7.7e-116	IPR005817	Wnt	GO:0005102|GO:0005576|GO:0007275|GO:0016055
9529_LINAN_t1	344	Pfam	PF00110	wnt family	42	343	3.6e-117	IPR005817	Wnt	GO:0005102|GO:0005576|GO:0007275|GO:0016055
9530_LINAN_t1	359	Pfam	PF00110	wnt family	50	359	3.8e-120	IPR005817	Wnt	GO:0005102|GO:0005576|GO:0007275|GO:0016055
9530_LINAN_t1	359	PANTHER	PTHR12027	WNT RELATED	38	359	1.9e-116	IPR005817	Wnt	GO:0005102|GO:0005576|GO:0007275|GO:0016055
9530_LINAN_t2	358	PANTHER	PTHR12027	WNT RELATED	38	358	8.7e-118	IPR005817	Wnt	GO:0005102|GO:0005576|GO:0007275|GO:0016055
9530_LINAN_t2	358	Pfam	PF00110	wnt family	50	358	1.3e-121	IPR005817	Wnt	GO:0005102|GO:0005576|GO:0007275|GO:0016055
9531_LINAN_t1	243	Pfam	PF02777	Iron/manganese superoxide dismutases, C-terminal domain	138	234	1.4e-35	IPR019832	Manganese/iron superoxide dismutase, C-terminal	GO:0004784|GO:0006801|GO:0046872
9531_LINAN_t1	243	PIRSF	PIRSF000349	MnSOD_FeSOD	11	238	1.9e-68	IPR001189	Manganese/iron superoxide dismutase	GO:0004784|GO:0006801|GO:0046872
9531_LINAN_t1	243	Pfam	PF00081	Iron/manganese superoxide dismutases, alpha-hairpin domain	36	129	6.7e-24	IPR019831	Manganese/iron superoxide dismutase, N-terminal	GO:0004784|GO:0006801|GO:0046872
9531_LINAN_t1	243	PANTHER	PTHR43595	37S RIBOSOMAL PROTEIN S26, MITOCHONDRIAL	27	241	5.5e-70	-	-
9532_LINAN_t1	172	PANTHER	PTHR43595	37S RIBOSOMAL PROTEIN S26, MITOCHONDRIAL	1	170	5e-52	-	-
9532_LINAN_t1	172	Pfam	PF02777	Iron/manganese superoxide dismutases, C-terminal domain	66	163	1.7e-35	IPR019832	Manganese/iron superoxide dismutase, C-terminal	GO:0004784|GO:0006801|GO:0046872
9533_LINAN_t1	351	Pfam	PF00209	Sodium:neurotransmitter symporter family	226	311	4.6e-17	IPR000175	Sodium:neurotransmitter symporter	GO:0016020
9533_LINAN_t1	351	Pfam	PF00209	Sodium:neurotransmitter symporter family	58	225	2.8e-49	IPR000175	Sodium:neurotransmitter symporter	GO:0016020
9533_LINAN_t1	351	PANTHER	PTHR11616	SODIUM/CHLORIDE DEPENDENT TRANSPORTER	227	313	3.4e-85	IPR000175	Sodium:neurotransmitter symporter	GO:0016020
9534_LINAN_t1	237	PANTHER	PTHR43595	37S RIBOSOMAL PROTEIN S26, MITOCHONDRIAL	18	232	1.1e-69	-	-
9534_LINAN_t1	237	PIRSF	PIRSF000349	MnSOD_FeSOD	6	231	6.6e-68	IPR001189	Manganese/iron superoxide dismutase	GO:0004784|GO:0006801|GO:0046872
9534_LINAN_t1	237	Pfam	PF00081	Iron/manganese superoxide dismutases, alpha-hairpin domain	23	117	1.5e-22	IPR019831	Manganese/iron superoxide dismutase, N-terminal	GO:0004784|GO:0006801|GO:0046872
9534_LINAN_t1	237	Pfam	PF02777	Iron/manganese superoxide dismutases, C-terminal domain	127	222	2.3e-36	IPR019832	Manganese/iron superoxide dismutase, C-terminal	GO:0004784|GO:0006801|GO:0046872
9535_LINAN_t1	364	PANTHER	PTHR35578	PROLINE-RICH TRANSMEMBRANE PROTEIN 4-RELATED	22	357	1.3e-71	-	-
9536_LINAN_t1	345	PANTHER	PTHR35578	PROLINE-RICH TRANSMEMBRANE PROTEIN 4-RELATED	16	331	6.6e-71	-	-
9537_LINAN_t1	349	PANTHER	PTHR11616	SODIUM/CHLORIDE DEPENDENT TRANSPORTER	11	52	2.3e-90	IPR000175	Sodium:neurotransmitter symporter	GO:0016020
9537_LINAN_t1	349	Pfam	PF00209	Sodium:neurotransmitter symporter family	52	185	2.8e-38	IPR000175	Sodium:neurotransmitter symporter	GO:0016020
9538_LINAN_t1	400	Pfam	PF00209	Sodium:neurotransmitter symporter family	52	228	1.2e-59	IPR000175	Sodium:neurotransmitter symporter	GO:0016020
9538_LINAN_t1	400	PANTHER	PTHR11616	SODIUM/CHLORIDE DEPENDENT TRANSPORTER	11	52	2e-114	IPR000175	Sodium:neurotransmitter symporter	GO:0016020
9539_LINAN_t1	351	PANTHER	PTHR11616	SODIUM/CHLORIDE DEPENDENT TRANSPORTER	8	51	9.1e-92	IPR000175	Sodium:neurotransmitter symporter	GO:0016020
9539_LINAN_t1	351	Pfam	PF00209	Sodium:neurotransmitter symporter family	180	295	4.5e-30	IPR000175	Sodium:neurotransmitter symporter	GO:0016020
9539_LINAN_t1	351	Pfam	PF00209	Sodium:neurotransmitter symporter family	16	51	2.5e-14	IPR000175	Sodium:neurotransmitter symporter	GO:0016020
9539_LINAN_t1	351	Pfam	PF00209	Sodium:neurotransmitter symporter family	68	179	1.3e-37	IPR000175	Sodium:neurotransmitter symporter	GO:0016020
954_LINAN_t1	360	Pfam	PF07546	EMI domain	27	88	1.8e-07	IPR011489	EMI domain	GO:0005515
954_LINAN_t1	360	PANTHER	PTHR15427	EMILIN ELASTIN MICROFIBRIL INTERFACE-LOCATED PROTEIN ELASTIN MICROFIBRIL INTERFACER	28	274	1.3e-23	-	-
954_LINAN_t1	360	Pfam	PF01391	Collagen triple helix repeat (20 copies)	131	162	2.2e-06	IPR008160	Collagen triple helix repeat	-
954_LINAN_t1	360	Pfam	PF01391	Collagen triple helix repeat (20 copies)	202	256	5.8e-10	IPR008160	Collagen triple helix repeat	-
9540_LINAN_t1	645	Pfam	PF00209	Sodium:neurotransmitter symporter family	43	589	1.4e-202	IPR000175	Sodium:neurotransmitter symporter	GO:0016020
9540_LINAN_t1	645	PANTHER	PTHR11616	SODIUM/CHLORIDE DEPENDENT TRANSPORTER	27	593	5.5e-228	IPR000175	Sodium:neurotransmitter symporter	GO:0016020
9540_LINAN_t2	645	Pfam	PF00209	Sodium:neurotransmitter symporter family	43	589	4.9e-203	IPR000175	Sodium:neurotransmitter symporter	GO:0016020
9540_LINAN_t2	645	PANTHER	PTHR11616	SODIUM/CHLORIDE DEPENDENT TRANSPORTER	27	593	1.4e-229	IPR000175	Sodium:neurotransmitter symporter	GO:0016020
9540_LINAN_t3	666	PANTHER	PTHR11616	SODIUM/CHLORIDE DEPENDENT TRANSPORTER	27	349	1.3e-229	IPR000175	Sodium:neurotransmitter symporter	GO:0016020
9540_LINAN_t3	666	Pfam	PF00209	Sodium:neurotransmitter symporter family	43	350	4.4e-119	IPR000175	Sodium:neurotransmitter symporter	GO:0016020
9540_LINAN_t4	207	Pfam	PF00209	Sodium:neurotransmitter symporter family	2	151	1.8e-36	IPR000175	Sodium:neurotransmitter symporter	GO:0016020
9540_LINAN_t4	207	PANTHER	PTHR11616	SODIUM/CHLORIDE DEPENDENT TRANSPORTER	2	155	2e-42	IPR000175	Sodium:neurotransmitter symporter	GO:0016020
9541_LINAN_t1	258	PANTHER	PTHR13333	M-AAA PROTEASE-INTERACTING PROTEIN 1, MITOCHONDRIAL	22	122	2.2e-09	-	-
9542_LINAN_t1	434	Pfam	PF00018	SH3 domain	24	69	3.5e-11	IPR001452	SH3 domain	GO:0005515
9542_LINAN_t1	434	PANTHER	PTHR11006	PROTEIN ARGININE N-METHYLTRANSFERASE	76	400	4.1e-95	IPR025799	Protein arginine N-methyltransferase	GO:0016274|GO:0018216
9542_LINAN_t1	434	Pfam	PF06325	Ribosomal protein L11 methyltransferase (PrmA)	124	204	1.3e-08	-	-
9544_LINAN_t1	1866	PANTHER	PTHR36902	-	66	617	0	-	-
9545_LINAN_t1	289	Pfam	PF00085	Thioredoxin	9	105	5e-26	IPR013766	Thioredoxin domain	-
9545_LINAN_t1	289	Pfam	PF06201	PITH domain	135	268	1.3e-33	IPR010400	PITH domain	-
9545_LINAN_t1	289	PANTHER	PTHR46115	THIOREDOXIN-LIKE PROTEIN 1	3	287	9.3e-122	-	-
9545_LINAN_t2	259	Pfam	PF06201	PITH domain	135	245	3.7e-26	IPR010400	PITH domain	-
9545_LINAN_t2	259	Pfam	PF00085	Thioredoxin	9	105	3.9e-26	IPR013766	Thioredoxin domain	-
9545_LINAN_t2	259	PANTHER	PTHR46115	THIOREDOXIN-LIKE PROTEIN 1	3	245	6.7e-104	-	-
9545_LINAN_t3	219	Pfam	PF00085	Thioredoxin	9	105	2.7e-26	IPR013766	Thioredoxin domain	-
9545_LINAN_t3	219	Pfam	PF06201	PITH domain	135	219	8.3e-20	IPR010400	PITH domain	-
9545_LINAN_t3	219	PANTHER	PTHR46115	THIOREDOXIN-LIKE PROTEIN 1	3	219	2.3e-92	-	-
9546_LINAN_t1	142	Pfam	PF00193	Extracellular link domain	53	140	6.9e-23	IPR000538	Link domain	GO:0005540|GO:0007155
9546_LINAN_t1	142	PANTHER	PTHR24038	STABILIN	49	140	6.4e-15	-	-
9546_LINAN_t2	140	Pfam	PF00193	Extracellular link domain	51	138	3.2e-22	IPR000538	Link domain	GO:0005540|GO:0007155
9546_LINAN_t2	140	PANTHER	PTHR24038	STABILIN	51	138	6.4e-14	-	-
9547_LINAN_t1	805	PANTHER	PTHR22780	ADAPTIN, ALPHA/GAMMA/EPSILON	37	718	9.1e-170	-	-
9547_LINAN_t1	805	PIRSF	PIRSF037097	AP4_epsilon	20	781	1.2e-230	IPR017109	Adaptor protein complex AP-4, epsilon subunit	GO:0015031|GO:0030124
9547_LINAN_t1	805	Pfam	PF01602	Adaptin N terminal region	63	595	3.3e-91	IPR002553	Clathrin/coatomer adaptor, adaptin-like, N-terminal	GO:0006886|GO:0016192|GO:0030117
9548_LINAN_t1	564	PANTHER	PTHR43918	ACETYLCHOLINESTERASE	213	527	7.9e-133	-	-
9548_LINAN_t1	564	Pfam	PF00135	Carboxylesterase family	213	517	1.9e-64	IPR002018	Carboxylesterase, type B	-
9548_LINAN_t2	287	Pfam	PF00135	Carboxylesterase family	4	240	1.2e-51	IPR002018	Carboxylesterase, type B	-
9548_LINAN_t2	287	PANTHER	PTHR43918	ACETYLCHOLINESTERASE	4	250	1.5e-62	-	-
9549_LINAN_t1	969	PANTHER	PTHR12550	HEPATOMA-DERIVED GROWTH FACTOR-RELATED	7	293	3.3e-38	-	-
9549_LINAN_t1	969	Pfam	PF00855	PWWP domain	11	87	8.9e-09	IPR000313	PWWP domain	-
9549_LINAN_t1	969	Pfam	PF11467	Lens epithelium-derived growth factor (LEDGF)	554	653	6e-27	IPR021567	Lens epithelium-derived growth factor, integrase-binding domain	-
955_LINAN_t1	1157	Pfam	PF01094	Receptor family ligand binding region	49	394	5.3e-48	IPR001828	Receptor, ligand binding region	-
955_LINAN_t1	1157	PANTHER	PTHR11920	GUANYLYL CYCLASE	73	902	1e-189	-	-
955_LINAN_t1	1157	Pfam	PF07714	Protein tyrosine and serine/threonine kinase	565	806	8.2e-39	IPR001245	Serine-threonine/tyrosine-protein kinase, catalytic domain	GO:0004672|GO:0006468
955_LINAN_t1	1157	Pfam	PF00211	Adenylate and Guanylate cyclase catalytic domain	907	994	1e-28	IPR001054	Adenylyl cyclase class-3/4/guanylyl cyclase	GO:0009190|GO:0035556
9550_LINAN_t1	209	Pfam	PF01105	emp24/gp25L/p24 family/GOLD	23	199	2e-45	IPR009038	GOLD domain	-
9550_LINAN_t1	209	PANTHER	PTHR22811	TRANSMEMBRANE EMP24 DOMAIN-CONTAINING PROTEIN	8	201	2.1e-59	IPR015720	Transmembrane emp24 domain-containing protein	-
9551_LINAN_t1	296	PANTHER	PTHR46181	MITOCHONDRIAL GLYCINE TRANSPORTER	19	294	1.9e-101	-	-
9551_LINAN_t1	296	Pfam	PF00153	Mitochondrial carrier protein	20	109	1.4e-19	IPR018108	Mitochondrial substrate/solute carrier	-
9551_LINAN_t1	296	Pfam	PF00153	Mitochondrial carrier protein	116	197	1.3e-15	IPR018108	Mitochondrial substrate/solute carrier	-
9551_LINAN_t1	296	Pfam	PF00153	Mitochondrial carrier protein	210	290	4.7e-17	IPR018108	Mitochondrial substrate/solute carrier	-
9551_LINAN_t2	314	Pfam	PF00153	Mitochondrial carrier protein	116	198	1.1e-15	IPR018108	Mitochondrial substrate/solute carrier	-
9551_LINAN_t2	314	Pfam	PF00153	Mitochondrial carrier protein	20	109	1.5e-19	IPR018108	Mitochondrial substrate/solute carrier	-
9551_LINAN_t2	314	Pfam	PF00153	Mitochondrial carrier protein	228	308	5.2e-17	IPR018108	Mitochondrial substrate/solute carrier	-
9551_LINAN_t2	314	PANTHER	PTHR46181	MITOCHONDRIAL GLYCINE TRANSPORTER	19	312	5.3e-100	-	-
9552_LINAN_t1	168	Pfam	PF09398	FOP N terminal dimerisation domain	44	115	1.8e-16	IPR018993	FGFR1 oncogene partner (FOP), N-terminal dimerisation domain	GO:0005815|GO:0034453
9552_LINAN_t1	168	PANTHER	PTHR15431	FGFR1 ONCOGENE PARTNER/LISH DOMAIN-CONTAINING PROTEIN	1	116	8.6e-37	-	-
9553_LINAN_t1	456	Pfam	PF00001	7 transmembrane receptor (rhodopsin family)	71	361	6.8e-47	IPR000276	G protein-coupled receptor, rhodopsin-like	GO:0004930|GO:0007186|GO:0016020
9553_LINAN_t1	456	PANTHER	PTHR24241	NEUROPEPTIDE RECEPTOR-RELATED G-PROTEIN COUPLED RECEPTOR	55	389	2.4e-65	-	-
9554_LINAN_t1	763	Pfam	PF15027	Domain of unknown function (DUF4525)	8	116	3.8e-22	IPR027833	Domain of unknown function DUF4525	-
9554_LINAN_t1	763	Pfam	PF15024	Glycosyltransferase family 18	185	748	5.9e-228	IPR026116	Glycosyltransferase family 18	GO:0006487|GO:0030144
9554_LINAN_t1	763	PANTHER	PTHR15075	ALPHA-MANNOSIDE BETA-1,6-N-ACETYLGLUCOSAMINYLTRANSFERASE	57	763	9.6e-257	-	-
9554_LINAN_t2	745	Pfam	PF15027	Domain of unknown function (DUF4525)	8	115	3.9e-22	IPR027833	Domain of unknown function DUF4525	-
9554_LINAN_t2	745	Pfam	PF15024	Glycosyltransferase family 18	167	730	5.5e-228	IPR026116	Glycosyltransferase family 18	GO:0006487|GO:0030144
9554_LINAN_t2	745	PANTHER	PTHR15075	ALPHA-MANNOSIDE BETA-1,6-N-ACETYLGLUCOSAMINYLTRANSFERASE	57	745	5.8e-258	-	-
9555_LINAN_t1	257	PANTHER	PTHR15881	MARGINAL ZONE B- AND B1-CELL-SPECIFIC PROTEIN	24	222	2.7e-55	-	-
9558_LINAN_t1	479	Pfam	PF00884	Sulfatase	12	311	6.6e-64	IPR000917	Sulfatase, N-terminal	GO:0008484
9558_LINAN_t1	479	PANTHER	PTHR10342	ARYLSULFATASE	13	476	2.1e-168	-	-
9558_LINAN_t2	513	PANTHER	PTHR10342	ARYLSULFATASE	19	510	5.6e-178	-	-
9558_LINAN_t2	513	Pfam	PF00884	Sulfatase	38	345	1.3e-69	IPR000917	Sulfatase, N-terminal	GO:0008484
9559_LINAN_t1	502	PANTHER	PTHR10342	ARYLSULFATASE	6	499	7.1e-177	-	-
9559_LINAN_t1	502	Pfam	PF00884	Sulfatase	26	334	7.2e-70	IPR000917	Sulfatase, N-terminal	GO:0008484
956_LINAN_t1	618	Pfam	PF00443	Ubiquitin carboxyl-terminal hydrolase	40	615	4.6e-37	IPR001394	Peptidase C19, ubiquitin carboxyl-terminal hydrolase	GO:0004843|GO:0016579
956_LINAN_t1	618	PANTHER	PTHR24006	UBIQUITIN CARBOXYL-TERMINAL HYDROLASE	35	617	1.9e-56	-	-
9560_LINAN_t1	288	PANTHER	PTHR11003	POTASSIUM CHANNEL, SUBFAMILY K	8	275	2.8e-65	IPR003280	Two pore domain potassium channel	GO:0005267|GO:0016020|GO:0071805
9560_LINAN_t1	288	Pfam	PF07885	Ion channel	69	139	4e-19	IPR013099	Potassium channel domain	-
9560_LINAN_t1	288	Pfam	PF07885	Ion channel	172	248	6.5e-14	IPR013099	Potassium channel domain	-
9561_LINAN_t1	852	PANTHER	PTHR14917	SPERMATOGENESIS-ASSOCIATED PROTEIN 7	14	469	7.6e-70	IPR029357	Spermatogenesis-associated protein 7	-
9561_LINAN_t1	852	Pfam	PF15244	Spermatogenesis-associated protein 7, or HSD3	15	454	8e-52	IPR029357	Spermatogenesis-associated protein 7	-
9562_LINAN_t1	4725	Pfam	PF10541	Nuclear envelope localisation domain	4668	4725	3.6e-24	IPR012315	KASH domain	GO:0016020
9562_LINAN_t1	4725	Pfam	PF00435	Spectrin repeat	3393	3492	3.2e-07	IPR002017	Spectrin repeat	GO:0005515
9562_LINAN_t1	4725	Pfam	PF00435	Spectrin repeat	3614	3708	2.4e-05	IPR002017	Spectrin repeat	GO:0005515
9562_LINAN_t1	4725	Pfam	PF00435	Spectrin repeat	2961	3066	1.1e-07	IPR002017	Spectrin repeat	GO:0005515
9562_LINAN_t1	4725	Pfam	PF00435	Spectrin repeat	315	418	4.8e-06	IPR002017	Spectrin repeat	GO:0005515
9562_LINAN_t1	4725	Pfam	PF00435	Spectrin repeat	4362	4466	1.9e-08	IPR002017	Spectrin repeat	GO:0005515
9562_LINAN_t1	4725	Pfam	PF00435	Spectrin repeat	3500	3604	4.2e-06	IPR002017	Spectrin repeat	GO:0005515
9562_LINAN_t1	4725	Pfam	PF00435	Spectrin repeat	100	198	1.9e-05	IPR002017	Spectrin repeat	GO:0005515
9562_LINAN_t1	4725	Pfam	PF00435	Spectrin repeat	3071	3172	1.7e-05	IPR002017	Spectrin repeat	GO:0005515
9562_LINAN_t1	4725	Pfam	PF00435	Spectrin repeat	1486	1566	1.4e-06	IPR002017	Spectrin repeat	GO:0005515
9562_LINAN_t1	4725	Pfam	PF00435	Spectrin repeat	204	307	1e-06	IPR002017	Spectrin repeat	GO:0005515
9562_LINAN_t1	4725	Pfam	PF00435	Spectrin repeat	1178	1275	2.9e-07	IPR002017	Spectrin repeat	GO:0005515
9562_LINAN_t1	4725	Pfam	PF00435	Spectrin repeat	4472	4577	1.4e-07	IPR002017	Spectrin repeat	GO:0005515
9562_LINAN_t1	4725	Pfam	PF00435	Spectrin repeat	3935	4038	2.6e-05	IPR002017	Spectrin repeat	GO:0005515
9562_LINAN_t1	4725	Pfam	PF00435	Spectrin repeat	744	847	1.5e-08	IPR002017	Spectrin repeat	GO:0005515
9562_LINAN_t1	4725	Pfam	PF00435	Spectrin repeat	3716	3817	1.9e-09	IPR002017	Spectrin repeat	GO:0005515
9562_LINAN_t1	4725	PANTHER	PTHR14514	PKA ANCHORING PROTEIN	27	1570	0	-	-
9562_LINAN_t2	4700	Pfam	PF00435	Spectrin repeat	3393	3492	3.1e-07	IPR002017	Spectrin repeat	GO:0005515
9562_LINAN_t2	4700	Pfam	PF00435	Spectrin repeat	4337	4441	1.9e-08	IPR002017	Spectrin repeat	GO:0005515
9562_LINAN_t2	4700	Pfam	PF00435	Spectrin repeat	2961	3066	1.1e-07	IPR002017	Spectrin repeat	GO:0005515
9562_LINAN_t2	4700	Pfam	PF00435	Spectrin repeat	3614	3708	2.4e-05	IPR002017	Spectrin repeat	GO:0005515
9562_LINAN_t2	4700	Pfam	PF00435	Spectrin repeat	315	418	4.8e-06	IPR002017	Spectrin repeat	GO:0005515
9562_LINAN_t2	4700	Pfam	PF00435	Spectrin repeat	3500	3604	4.2e-06	IPR002017	Spectrin repeat	GO:0005515
9562_LINAN_t2	4700	Pfam	PF00435	Spectrin repeat	3071	3172	1.7e-05	IPR002017	Spectrin repeat	GO:0005515
9562_LINAN_t2	4700	Pfam	PF00435	Spectrin repeat	100	198	1.9e-05	IPR002017	Spectrin repeat	GO:0005515
9562_LINAN_t2	4700	Pfam	PF00435	Spectrin repeat	1486	1566	1.4e-06	IPR002017	Spectrin repeat	GO:0005515
9562_LINAN_t2	4700	Pfam	PF00435	Spectrin repeat	1178	1275	2.9e-07	IPR002017	Spectrin repeat	GO:0005515
9562_LINAN_t2	4700	Pfam	PF00435	Spectrin repeat	4447	4552	1.4e-07	IPR002017	Spectrin repeat	GO:0005515
9562_LINAN_t2	4700	Pfam	PF00435	Spectrin repeat	744	847	1.5e-08	IPR002017	Spectrin repeat	GO:0005515
9562_LINAN_t2	4700	Pfam	PF00435	Spectrin repeat	3935	4038	2.6e-05	IPR002017	Spectrin repeat	GO:0005515
9562_LINAN_t2	4700	Pfam	PF00435	Spectrin repeat	204	307	9.9e-07	IPR002017	Spectrin repeat	GO:0005515
9562_LINAN_t2	4700	Pfam	PF00435	Spectrin repeat	3716	3817	1.9e-09	IPR002017	Spectrin repeat	GO:0005515
9562_LINAN_t2	4700	Pfam	PF10541	Nuclear envelope localisation domain	4643	4700	3.6e-24	IPR012315	KASH domain	GO:0016020
9562_LINAN_t2	4700	PANTHER	PTHR14514	PKA ANCHORING PROTEIN	27	1570	0	-	-
9564_LINAN_t1	6334	PANTHER	PTHR47535	MUSCLE-SPECIFIC PROTEIN 300 KDA, ISOFORM G	5476	5580	0	-	-
9564_LINAN_t1	6334	Pfam	PF00435	Spectrin repeat	1830	1929	3.5e-05	IPR002017	Spectrin repeat	GO:0005515
9564_LINAN_t1	6334	Pfam	PF00435	Spectrin repeat	2364	2462	2.5e-07	IPR002017	Spectrin repeat	GO:0005515
9564_LINAN_t1	6334	Pfam	PF00435	Spectrin repeat	4836	4926	1.2e-07	IPR002017	Spectrin repeat	GO:0005515
9564_LINAN_t1	6334	Pfam	PF00435	Spectrin repeat	3434	3538	2.4e-05	IPR002017	Spectrin repeat	GO:0005515
9564_LINAN_t1	6334	Pfam	PF00435	Spectrin repeat	3120	3211	2e-05	IPR002017	Spectrin repeat	GO:0005515
9564_LINAN_t1	6334	Pfam	PF00435	Spectrin repeat	5050	5144	1.9e-05	IPR002017	Spectrin repeat	GO:0005515
9564_LINAN_t1	6334	Pfam	PF00435	Spectrin repeat	1936	2035	1.9e-08	IPR002017	Spectrin repeat	GO:0005515
9564_LINAN_t1	6334	Pfam	PF00435	Spectrin repeat	3332	3422	3.6e-06	IPR002017	Spectrin repeat	GO:0005515
9564_LINAN_t1	6334	Pfam	PF00435	Spectrin repeat	4401	4498	7.3e-10	IPR002017	Spectrin repeat	GO:0005515
9564_LINAN_t1	6334	Pfam	PF00435	Spectrin repeat	4185	4279	5.4e-08	IPR002017	Spectrin repeat	GO:0005515
9564_LINAN_t1	6334	Pfam	PF00435	Spectrin repeat	6118	6215	5e-06	IPR002017	Spectrin repeat	GO:0005515
9564_LINAN_t1	6334	Pfam	PF00435	Spectrin repeat	6223	6320	1e-06	IPR002017	Spectrin repeat	GO:0005515
9564_LINAN_t1	6334	Pfam	PF00435	Spectrin repeat	5579	5682	3.1e-06	IPR002017	Spectrin repeat	GO:0005515
9564_LINAN_t1	6334	Pfam	PF00435	Spectrin repeat	1618	1719	2.7e-06	IPR002017	Spectrin repeat	GO:0005515
9564_LINAN_t1	6334	Pfam	PF00307	Calponin homology (CH) domain	420	526	5.9e-20	IPR001715	Calponin homology domain	GO:0005515
9564_LINAN_t1	6334	Pfam	PF00307	Calponin homology (CH) domain	563	666	4.7e-19	IPR001715	Calponin homology domain	GO:0005515
9565_LINAN_t1	621	PANTHER	PTHR46880	RAS-ASSOCIATING DOMAIN-CONTAINING PROTEIN	42	557	5.7e-71	-	-
9567_LINAN_t1	527	Pfam	PF14707	C-terminal region of aryl-sulfatase	384	516	7.6e-21	-	-
9567_LINAN_t1	527	Pfam	PF00884	Sulfatase	21	342	7.1e-72	IPR000917	Sulfatase, N-terminal	GO:0008484
9567_LINAN_t1	527	PANTHER	PTHR42693	ARYLSULFATASE FAMILY MEMBER	10	487	1.7e-115	-	-
9567_LINAN_t2	497	Pfam	PF14707	C-terminal region of aryl-sulfatase	354	486	6.8e-21	-	-
9567_LINAN_t2	497	Pfam	PF00884	Sulfatase	1	312	1.9e-66	IPR000917	Sulfatase, N-terminal	GO:0008484
9567_LINAN_t2	497	PANTHER	PTHR42693	ARYLSULFATASE FAMILY MEMBER	1	457	2.5e-107	-	-
9568_LINAN_t1	343	Pfam	PF07986	Tubulin binding cofactor C	200	317	3e-42	IPR012945	Tubulin binding cofactor C-like domain	-
9568_LINAN_t1	343	PANTHER	PTHR15139	TUBULIN FOLDING COFACTOR C	16	340	1.4e-101	IPR027684	Tubulin-specific chaperone C	GO:0007023
9568_LINAN_t1	343	Pfam	PF16752	Tubulin-specific chaperone C N-terminal domain	26	141	4.9e-30	IPR031925	Tubulin-specific chaperone C, N-terminal	GO:0015631
9569_LINAN_t1	384	Pfam	PF10239	Protein of unknown function (DUF2465)	24	330	5.1e-117	IPR018797	FAM98	-
9569_LINAN_t1	384	PANTHER	PTHR31353	FAM98	1	380	1.2e-130	IPR018797	FAM98	-
957_LINAN_t1	471	Pfam	PF00069	Protein kinase domain	26	301	7.7e-60	IPR000719	Protein kinase domain	GO:0004672|GO:0005524|GO:0006468
957_LINAN_t1	471	PANTHER	PTHR24349	SERINE/THREONINE-PROTEIN KINASE	13	363	1.2e-82	-	-
957_LINAN_t2	469	Pfam	PF00069	Protein kinase domain	26	301	7.6e-60	IPR000719	Protein kinase domain	GO:0004672|GO:0005524|GO:0006468
957_LINAN_t2	469	PANTHER	PTHR24349	SERINE/THREONINE-PROTEIN KINASE	13	378	9.1e-83	-	-
9570_LINAN_t1	265	PANTHER	PTHR12387	26S PROTEASOME NON-ATPASE REGULATORY SUBUNIT 8	3	265	1.2e-96	IPR006746	26S proteasome non-ATPase regulatory subunit Rpn12	GO:0005838|GO:0006508
9570_LINAN_t1	265	Pfam	PF10075	CSN8/PSMD8/EIF3K family	104	241	1.9e-33	IPR033464	CSN8/PSMD8/EIF3K	-
9571_LINAN_t1	128	Pfam	PF02991	Autophagy protein Atg8 ubiquitin like	22	126	7.7e-40	IPR004241	Autophagy protein Atg8 ubiquitin-like	-
9571_LINAN_t1	128	PANTHER	PTHR10969	MICROTUBULE-ASSOCIATED PROTEINS 1A/1B LIGHT CHAIN 3-RELATED	11	127	1e-40	IPR004241	Autophagy protein Atg8 ubiquitin-like	-
9571_LINAN_t2	123	Pfam	PF02991	Autophagy protein Atg8 ubiquitin like	17	121	6.6e-40	IPR004241	Autophagy protein Atg8 ubiquitin-like	-
9571_LINAN_t2	123	PANTHER	PTHR10969	MICROTUBULE-ASSOCIATED PROTEINS 1A/1B LIGHT CHAIN 3-RELATED	6	122	8.8e-41	IPR004241	Autophagy protein Atg8 ubiquitin-like	-
9572_LINAN_t1	369	Pfam	PF13347	MFS/sugar transport protein	12	363	5.1e-21	-	-
9572_LINAN_t1	369	PANTHER	PTHR28658	TRANSMEMBRANE PROTEIN 180	5	369	1.7e-115	IPR040035	Transmembrane protein 180	-
9572_LINAN_t2	465	Pfam	PF13347	MFS/sugar transport protein	12	449	8.6e-26	-	-
9572_LINAN_t2	465	PANTHER	PTHR28658	TRANSMEMBRANE PROTEIN 180	5	458	1.1e-139	IPR040035	Transmembrane protein 180	-
9573_LINAN_t1	1820	Pfam	PF00176	SNF2-related domain	1261	1554	1.5e-59	IPR000330	SNF2, N-terminal	GO:0005524|GO:0140658
9573_LINAN_t1	1820	Pfam	PF12054	Domain of unknown function (DUF3535)	576	1029	2.1e-123	IPR022707	Mot1, central domain	-
9573_LINAN_t1	1820	PANTHER	PTHR36498	TATA-BINDING PROTEIN-ASSOCIATED FACTOR 172	1	1819	0	IPR044972	TATA-binding protein-associated factor Mot1	GO:0003677|GO:0016887|GO:0017025
9573_LINAN_t1	1820	Pfam	PF00271	Helicase conserved C-terminal domain	1611	1713	4.2e-16	IPR001650	Helicase, C-terminal	-
9574_LINAN_t1	497	Pfam	PF00067	Cytochrome P450	43	492	5.4e-98	IPR001128	Cytochrome P450	GO:0004497|GO:0005506|GO:0016705|GO:0020037
9574_LINAN_t1	497	PANTHER	PTHR24291	CYTOCHROME P450 FAMILY 4	19	481	6.3e-89	-	-
9575_LINAN_t1	1301	Pfam	PF06462	Propeller	1082	1110	4.8e-12	IPR006624	Beta-propeller repeat TECPR	-
9575_LINAN_t1	1301	Pfam	PF06462	Propeller	218	246	6.1e-11	IPR006624	Beta-propeller repeat TECPR	-
9575_LINAN_t1	1301	Pfam	PF19193	Tectonin domain	1119	1252	7.8e-15	IPR006624	Beta-propeller repeat TECPR	-
9575_LINAN_t1	1301	Pfam	PF19193	Tectonin domain	303	394	2.4e-11	IPR006624	Beta-propeller repeat TECPR	-
9575_LINAN_t1	1301	Pfam	PF06398	Integral peroxisomal membrane peroxin	947	1045	1.9e-09	IPR010482	Peroxin domain	-
9575_LINAN_t1	1301	Pfam	PF06398	Integral peroxisomal membrane peroxin	80	173	8.2e-08	IPR010482	Peroxin domain	-
9575_LINAN_t1	1301	PANTHER	PTHR23250	DYSFERLIN-RELATED	601	1274	1.2e-143	-	-
9576_LINAN_t1	151	Pfam	PF10164	Brain protein I3	53	150	1.8e-34	IPR019317	Brain protein I3	-
9576_LINAN_t1	151	PANTHER	PTHR13551	BRAIN PROTEIN I3	14	150	1.2e-32	IPR019317	Brain protein I3	-
9577_LINAN_t2	200	Pfam	PF13923	Zinc finger, C3HC4 type (RING finger)	37	72	2.4e-11	-	-
9577_LINAN_t2	200	PANTHER	PTHR10131	TNF RECEPTOR ASSOCIATED FACTOR	19	138	9.4e-17	-	-
9578_LINAN_t1	151	Pfam	PF13639	Ring finger domain	73	115	3e-14	IPR001841	Zinc finger, RING-type	-
9578_LINAN_t1	151	PANTHER	PTHR15710	E3 UBIQUITIN-PROTEIN LIGASE PRAJA	39	119	1.7e-22	-	-
9578_LINAN_t2	138	Pfam	PF13639	Ring finger domain	60	102	2.5e-14	IPR001841	Zinc finger, RING-type	-
9578_LINAN_t2	138	PANTHER	PTHR15710	E3 UBIQUITIN-PROTEIN LIGASE PRAJA	28	106	5.3e-22	-	-
9579_LINAN_t1	137	PANTHER	PTHR46479	BIOGENESIS OF LYSOSOME-RELATED ORGANELLES COMPLEX 1 SUBUNIT 2	16	137	2.8e-47	IPR019269	Biogenesis of lysosome-related organelles complex-1, subunit 2	-
9579_LINAN_t1	137	Pfam	PF10046	Biogenesis of lysosome-related organelles complex-1 subunit 2	38	132	1.1e-35	IPR019269	Biogenesis of lysosome-related organelles complex-1, subunit 2	-
958_LINAN_t1	243	Pfam	PF00071	Ras family	44	219	1e-24	IPR001806	Small GTPase	GO:0003924|GO:0005525
958_LINAN_t1	243	PANTHER	PTHR46350	RAS LIKE FAMILY 10 MEMBER B-RELATED	39	243	8.7e-61	-	-
9580_LINAN_t1	381	Pfam	PF16211	C-terminus of histone H2A	89	121	2.4e-15	IPR032454	Histone H2A, C-terminal domain	-
9580_LINAN_t1	381	PANTHER	PTHR23430	HISTONE H2A	6	117	4.6e-49	IPR002119	Histone H2A	GO:0000786|GO:0003677|GO:0030527
9580_LINAN_t1	381	Pfam	PF01661	Macro domain	226	340	8.6e-30	IPR002589	Macro domain	-
9580_LINAN_t1	381	Pfam	PF00125	Core histone H2A/H2B/H3/H4	6	85	2.3e-14	IPR007125	Histone H2A/H2B/H3	GO:0003677
9580_LINAN_t2	381	Pfam	PF16211	C-terminus of histone H2A	89	121	2.4e-15	IPR032454	Histone H2A, C-terminal domain	-
9580_LINAN_t2	381	PANTHER	PTHR23430	HISTONE H2A	6	117	5.2e-49	IPR002119	Histone H2A	GO:0000786|GO:0003677|GO:0030527
9580_LINAN_t2	381	Pfam	PF00125	Core histone H2A/H2B/H3/H4	6	85	2.3e-14	IPR007125	Histone H2A/H2B/H3	GO:0003677
9580_LINAN_t2	381	Pfam	PF01661	Macro domain	226	340	6.2e-30	IPR002589	Macro domain	-
9580_LINAN_t3	432	Pfam	PF00125	Core histone H2A/H2B/H3/H4	6	85	2.8e-14	IPR007125	Histone H2A/H2B/H3	GO:0003677
9580_LINAN_t3	432	PANTHER	PTHR23430	HISTONE H2A	6	117	6.1e-49	IPR002119	Histone H2A	GO:0000786|GO:0003677|GO:0030527
9580_LINAN_t3	432	Pfam	PF01661	Macro domain	226	329	3e-25	IPR002589	Macro domain	-
9580_LINAN_t3	432	Pfam	PF16211	C-terminus of histone H2A	89	121	2.8e-15	IPR032454	Histone H2A, C-terminal domain	-
9581_LINAN_t1	1996	PANTHER	PTHR22380	TESTIS-EXPRESSED PROTEIN 15	44	206	4.8e-24	IPR026616	Testis-expressed sequence 15 protein	GO:0007129|GO:0007140|GO:0010569
9581_LINAN_t1	1996	Pfam	PF12509	Protein of unknown function (DUF3715)	62	202	5.4e-15	IPR022188	TASOR, DUF3715	-
9582_LINAN_t1	285	Pfam	PF00001	7 transmembrane receptor (rhodopsin family)	31	225	7.3e-13	IPR000276	G protein-coupled receptor, rhodopsin-like	GO:0004930|GO:0007186|GO:0016020
9582_LINAN_t1	285	PANTHER	PTHR24249	HISTAMINE RECEPTOR-RELATED G-PROTEIN COUPLED RECEPTOR	27	246	5.9e-21	-	-
9586_LINAN_t1	1293	PANTHER	PTHR45641	TETRATRICOPEPTIDE REPEAT PROTEIN (AFU_ORTHOLOGUE AFUA_6G03870)	98	1276	2.3e-95	-	-
9586_LINAN_t1	1293	Pfam	PF13424	Tetratricopeptide repeat	1194	1268	4.7e-19	-	-
9586_LINAN_t1	1293	Pfam	PF13424	Tetratricopeptide repeat	917	990	2.1e-15	-	-
9586_LINAN_t1	1293	Pfam	PF13424	Tetratricopeptide repeat	1109	1184	1.2e-12	-	-
9586_LINAN_t1	1293	Pfam	PF13424	Tetratricopeptide repeat	1052	1101	5.5e-08	-	-
9587_LINAN_t1	648	Pfam	PF17872	AAA lid domain	458	492	7.8e-06	IPR041083	AAA lid domain	-
9587_LINAN_t1	648	Pfam	PF13401	AAA domain	285	404	1.6e-14	IPR003593	AAA+ ATPase domain	-
9587_LINAN_t1	648	PIRSF	PIRSF001767	Cdc6	100	648	8.8e-153	IPR016314	Cell division protein Cdc6/18	GO:0006270|GO:0051301
9587_LINAN_t1	648	PIRSF	PIRSF001767	Cdc6	3	132	220	IPR016314	Cell division protein Cdc6/18	GO:0006270|GO:0051301
9587_LINAN_t1	648	Pfam	PF09079	CDC6, C terminal winged helix domain	554	633	2.6e-18	IPR015163	Cdc6, C-terminal	-
9587_LINAN_t1	648	PANTHER	PTHR10763	CELL DIVISION CONTROL PROTEIN 6-RELATED	70	639	1.2e-121	-	-
9588_LINAN_t1	1069	Pfam	PF02847	MA3 domain	574	680	5.4e-25	IPR003891	Initiation factor eIF-4 gamma, MA3	-
9588_LINAN_t1	1069	PANTHER	PTHR18034	CELL CYCLE CONTROL PROTEIN CWF22-RELATED	60	802	1.8e-212	-	-
9588_LINAN_t1	1069	Pfam	PF02854	MIF4G domain	286	467	3e-17	IPR003890	MIF4G-like, type 3	GO:0003723|GO:0005515
9589_LINAN_t1	1791	Pfam	PF03542	Tuberin	571	915	1e-126	IPR018515	Tuberin-type domain	GO:0005096|GO:0043547
9589_LINAN_t1	1791	Pfam	PF02145	Rap/ran-GAP	1574	1762	1.9e-46	IPR000331	Rap/Ran-GAP domain	GO:0005096|GO:0051056
9589_LINAN_t1	1791	Pfam	PF11864	Domain of unknown function (DUF3384)	55	476	2.1e-90	IPR024584	Tuberin, N-terminal	-
9589_LINAN_t1	1791	PANTHER	PTHR10063	TUBERIN	5	1776	0	IPR027107	Tuberin/Ral GTPase-activating protein subunit alpha	GO:0005096|GO:0005634|GO:0043547
959_LINAN_t1	431	Pfam	PF01663	Type I phosphodiesterase / nucleotide pyrophosphatase	29	344	1.6e-77	IPR002591	Type I phosphodiesterase/nucleotide pyrophosphatase/phosphate transferase	-
959_LINAN_t1	431	PANTHER	PTHR10151	ECTONUCLEOTIDE PYROPHOSPHATASE/PHOSPHODIESTERASE	26	406	2.7e-136	-	-
959_LINAN_t2	111	PANTHER	PTHR10151	ECTONUCLEOTIDE PYROPHOSPHATASE/PHOSPHODIESTERASE	14	87	6e-22	-	-
9590_LINAN_t1	286	Pfam	PF03826	OAR motif	244	260	1.4e-06	IPR003654	OAR domain	-
9590_LINAN_t1	286	PANTHER	PTHR45882	PITUITARY HOMEOBOX HOMOLOG PTX1	18	284	1.5e-87	-	-
9590_LINAN_t1	286	Pfam	PF00046	Homeodomain	64	120	7.5e-23	IPR001356	Homeobox domain	GO:0003677
9590_LINAN_t1	286	PIRSF	PIRSF000563	Homeobox_Pitx/Unc30	4	285	7.1e-89	IPR016233	Homeobox protein Pitx/unc30	GO:0003700
9591_LINAN_t1	541	Pfam	PF03184	DDE superfamily endonuclease	65	202	1.2e-15	IPR004875	DDE superfamily endonuclease domain	GO:0003676
9591_LINAN_t1	541	PANTHER	PTHR19303	TRANSPOSON	14	196	2.8e-13	-	-
9592_LINAN_t1	1572	Pfam	PF02174	PTB domain (IRS-1 type)	97	188	1.4e-10	IPR002404	IRS-type PTB domain	-
9592_LINAN_t1	1572	PANTHER	PTHR21636	PROTEIN DOK-7	19	299	1.9e-46	IPR037746	Protein Dok-7	GO:0019901|GO:0061098
9593_LINAN_t1	733	Pfam	PF12022	COG complex component, COG2, C-terminal	570	692	1e-36	IPR024603	COG complex component, COG2, C-terminal	-
9593_LINAN_t1	733	Pfam	PF06148	COG (conserved oligomeric Golgi) complex component, COG2	20	152	1.5e-42	IPR024602	Conserved oligomeric Golgi complex, subunit 2, N-terminal	-
9593_LINAN_t1	733	PANTHER	PTHR12961	CONSERVED OLIGOMERIC GOLGI COMPLEX COMPONENT 2	5	724	2.3e-235	IPR009316	COG complex component, COG2	GO:0007030|GO:0015031|GO:0016020
9595_LINAN_t1	745	Pfam	PF04389	Peptidase family M28	345	481	9.5e-18	IPR007484	Peptidase M28	-
9595_LINAN_t1	745	Pfam	PF02225	PA domain	164	249	2.2e-09	IPR003137	PA domain	-
9595_LINAN_t1	745	Pfam	PF04253	Transferrin receptor-like dimerisation domain	620	739	1.4e-31	IPR007365	Transferrin receptor-like, dimerisation domain	-
9595_LINAN_t1	745	PANTHER	PTHR10404	N-ACETYLATED-ALPHA-LINKED ACIDIC DIPEPTIDASE	11	741	4.8e-251	IPR039373	Glutamate carboxypeptidase 2-like	-
9596_LINAN_t1	212	Pfam	PF00810	ER lumen protein retaining receptor	28	169	2.4e-56	IPR000133	ER lumen protein retaining receptor	GO:0006621|GO:0016020|GO:0046923
9596_LINAN_t1	212	PANTHER	PTHR10585	ER LUMEN PROTEIN RETAINING RECEPTOR	1	212	1.4e-96	IPR000133	ER lumen protein retaining receptor	GO:0006621|GO:0016020|GO:0046923
9597_LINAN_t1	379	PANTHER	PTHR10745	GLYCYL-TRNA SYNTHETASE/DNA POLYMERASE SUBUNIT GAMMA-2	222	374	2.1e-45	IPR027031	Glycyl-tRNA synthetase/DNA polymerase subunit gamma-2	-
9597_LINAN_t1	379	Pfam	PF03129	Anticodon binding domain	280	368	2.7e-11	IPR004154	Anticodon-binding	-
9598_LINAN_t1	713	PANTHER	PTHR45792	DIACYLGLYCEROL LIPASE HOMOLOG-RELATED	1	698	3e-174	-	-
9598_LINAN_t1	713	Pfam	PF01764	Lipase (class 3)	411	540	1e-18	IPR002921	Fungal lipase-like domain	GO:0006629
9598_LINAN_t2	705	Pfam	PF01764	Lipase (class 3)	411	540	9.9e-19	IPR002921	Fungal lipase-like domain	GO:0006629
9598_LINAN_t2	705	PANTHER	PTHR45792	DIACYLGLYCEROL LIPASE HOMOLOG-RELATED	1	690	8.6e-175	-	-
96_LINAN_t1	1066	Pfam	PF00084	Sushi repeat (SCR repeat)	783	837	7.6e-08	IPR000436	Sushi/SCR/CCP domain	-
96_LINAN_t1	1066	Pfam	PF00084	Sushi repeat (SCR repeat)	287	316	0.00052	IPR000436	Sushi/SCR/CCP domain	-
96_LINAN_t1	1066	Pfam	PF00084	Sushi repeat (SCR repeat)	703	731	0.00054	IPR000436	Sushi/SCR/CCP domain	-
96_LINAN_t1	1066	Pfam	PF00084	Sushi repeat (SCR repeat)	327	378	1.6e-07	IPR000436	Sushi/SCR/CCP domain	-
96_LINAN_t1	1066	Pfam	PF07645	Calcium-binding EGF domain	738	778	1.2e-08	IPR001881	EGF-like calcium-binding domain	GO:0005509
96_LINAN_t1	1066	Pfam	PF00059	Lectin C-type domain	44	143	2.1e-08	IPR001304	C-type lectin-like	-
96_LINAN_t1	1066	Pfam	PF00059	Lectin C-type domain	200	266	4.1e-05	IPR001304	C-type lectin-like	-
96_LINAN_t1	1066	Pfam	PF00059	Lectin C-type domain	569	681	9.4e-11	IPR001304	C-type lectin-like	-
96_LINAN_t1	1066	PANTHER	PTHR22802	C-TYPE LECTIN SUPERFAMILY MEMBER	20	163	7.9e-31	-	-
960_LINAN_t1	616	PANTHER	PTHR12217	EUKARYOTIC TRANSLATION INITIATION FACTOR 2D	1	610	5.3e-189	IPR039757	Eukaryotic translation initiation factor 2D	GO:0001731|GO:0003743
960_LINAN_t1	616	Pfam	PF17832	Pre-PUA-like domain	2	90	6.4e-28	IPR041366	Pre-PUA domain	-
960_LINAN_t1	616	Pfam	PF01253	Translation initiation factor SUI1	519	598	2.3e-21	IPR001950	SUI1 domain	GO:0003743|GO:0006413
9600_LINAN_t1	853	Pfam	PF00632	HECT-domain (ubiquitin-transferase)	543	852	4.7e-86	IPR000569	HECT domain	GO:0004842
9600_LINAN_t1	853	Pfam	PF00397	WW domain	214	243	1.1e-11	IPR001202	WW domain	GO:0005515
9600_LINAN_t1	853	Pfam	PF00397	WW domain	364	393	1.7e-06	IPR001202	WW domain	GO:0005515
9600_LINAN_t1	853	Pfam	PF00397	WW domain	411	440	5.5e-09	IPR001202	WW domain	GO:0005515
9600_LINAN_t1	853	PIRSF	PIRSF001569	E3_ub_ligase_SMURF1	315	853	8.1e-204	IPR024928	E3 ubiquitin-protein ligase, SMURF1 type	GO:0006511|GO:0061630
9600_LINAN_t1	853	PIRSF	PIRSF001569	E3_ub_ligase_SMURF1	207	397	2.2e-18	IPR024928	E3 ubiquitin-protein ligase, SMURF1 type	GO:0006511|GO:0061630
9600_LINAN_t1	853	PIRSF	PIRSF001569	E3_ub_ligase_SMURF1	47	206	8.2e-21	IPR024928	E3 ubiquitin-protein ligase, SMURF1 type	GO:0006511|GO:0061630
9600_LINAN_t1	853	Pfam	PF00168	C2 domain	61	151	2.7e-16	IPR000008	C2 domain	-
9600_LINAN_t1	853	PANTHER	PTHR11254	HECT DOMAIN UBIQUITIN-PROTEIN LIGASE	174	850	3.3e-193	-	-
9601_LINAN_t1	596	PANTHER	PTHR12790	TRANSCRIPTION INITIATION FACTOR IA RRN3	12	556	1.5e-172	IPR007991	RNA polymerase I specific transcription initiation factor RRN3	GO:0001181|GO:0006361
9601_LINAN_t1	596	Pfam	PF05327	RNA polymerase I specific transcription initiation factor RRN3	15	539	4.7e-128	IPR007991	RNA polymerase I specific transcription initiation factor RRN3	GO:0001181|GO:0006361
9602_LINAN_t1	190	Pfam	PF11111	Centromere protein M (CENP-M)	9	174	1.5e-55	IPR020987	Centromere protein Cenp-M	-
9602_LINAN_t1	190	PANTHER	PTHR34436	CENTROMERE PROTEIN M	9	174	1.5e-48	IPR020987	Centromere protein Cenp-M	-
9603_LINAN_t1	386	Pfam	PF00481	Protein phosphatase 2C	117	353	1.3e-48	IPR001932	PPM-type phosphatase-like domain	-
9603_LINAN_t1	386	PANTHER	PTHR47992	PROTEIN PHOSPHATASE	81	360	2.5e-47	-	-
9604_LINAN_t1	424	Pfam	PF13640	2OG-Fe(II) oxygenase superfamily	232	322	1.4e-18	IPR044862	Prolyl 4-hydroxylase alpha subunit, Fe(2+) 2OG dioxygenase domain	-
9604_LINAN_t1	424	Pfam	PF01753	MYND finger	14	51	8e-12	IPR002893	Zinc finger, MYND-type	-
9604_LINAN_t1	424	PANTHER	PTHR12907	EGL NINE HOMOLOG-RELATED	13	339	2.3e-92	-	-
9606_LINAN_t1	630	Pfam	PF01699	Sodium/calcium exchanger protein	120	259	3.8e-26	IPR004837	Sodium/calcium exchanger membrane region	GO:0016020|GO:0055085
9606_LINAN_t1	630	Pfam	PF01699	Sodium/calcium exchanger protein	463	614	6.7e-26	IPR004837	Sodium/calcium exchanger membrane region	GO:0016020|GO:0055085
9606_LINAN_t1	630	PANTHER	PTHR10846	SODIUM/POTASSIUM/CALCIUM EXCHANGER	92	625	3.4e-179	IPR004481	Sodium/potassium/calcium exchanger	-
9607_LINAN_t1	760	Pfam	PF06862	Utp25, U3 small nucleolar RNA-associated SSU processome protein 25	286	754	4.1e-184	IPR010678	U3 small nucleolar RNA-associated protein 25	GO:0005730|GO:0006364|GO:0034511
9607_LINAN_t1	760	PANTHER	PTHR12933	ORF PROTEIN-RELATED	48	755	2.2e-223	IPR010678	U3 small nucleolar RNA-associated protein 25	GO:0005730|GO:0006364|GO:0034511
9608_LINAN_t1	481	Pfam	PF08246	Cathepsin propeptide inhibitor domain (I29)	183	240	3e-12	IPR013201	Cathepsin propeptide inhibitor domain (I29)	-
9608_LINAN_t1	481	PANTHER	PTHR12411	CYSTEINE PROTEASE FAMILY C1-RELATED	179	472	1.9e-71	-	-
9608_LINAN_t1	481	Pfam	PF00031	Cystatin domain	23	117	1e-10	IPR000010	Cystatin domain	GO:0004869
9608_LINAN_t1	481	Pfam	PF00112	Papain family cysteine protease	268	477	7.3e-74	IPR000668	Peptidase C1A, papain C-terminal	GO:0006508|GO:0008234
9610_LINAN_t1	833	Pfam	PF00400	WD domain, G-beta repeat	322	354	0.0063	IPR001680	WD40 repeat	GO:0005515
9610_LINAN_t1	833	Pfam	PF00400	WD domain, G-beta repeat	44	79	0.009	IPR001680	WD40 repeat	GO:0005515
9610_LINAN_t1	833	PANTHER	PTHR15574	WD REPEAT DOMAIN-CONTAINING FAMILY	33	472	1e-91	IPR045151	DDB1- and CUL4-associated factor 8-like	-
9611_LINAN_t1	1071	Pfam	PF00018	SH3 domain	58	108	2.4e-11	IPR001452	SH3 domain	GO:0005515
9611_LINAN_t1	1071	Pfam	PF07714	Protein tyrosine and serine/threonine kinase	137	398	6.7e-65	IPR001245	Serine-threonine/tyrosine-protein kinase, catalytic domain	GO:0004672|GO:0006468
9611_LINAN_t1	1071	PANTHER	PTHR44329	SERINE/THREONINE-PROTEIN KINASE TNNI3K-RELATED	104	401	1.5e-82	-	-
9612_LINAN_t1	2200	PANTHER	PTHR12372	PECANEX	472	2065	0	IPR039797	Protein Pecanex	-
9612_LINAN_t1	2200	Pfam	PF05041	Pecanex protein (C-terminus)	1755	1982	5.4e-120	IPR007735	Pecanex, C-terminal	GO:0016020
9612_LINAN_t2	2289	Pfam	PF05041	Pecanex protein (C-terminus)	1844	2071	5.7e-120	IPR007735	Pecanex, C-terminal	GO:0016020
9612_LINAN_t2	2289	PANTHER	PTHR12372	PECANEX	1	2154	0	IPR039797	Protein Pecanex	-
9613_LINAN_t1	706	Pfam	PF00406	Adenylate kinase	439	559	2.9e-08	-	-
9613_LINAN_t1	706	Pfam	PF05186	Dpy-30 motif	662	703	1.7e-13	IPR007858	Dpy-30 motif	-
9613_LINAN_t1	706	PANTHER	PTHR23359	NUCLEOTIDE KINASE	311	576	2e-24	IPR000850	Adenylate kinase/UMP-CMP kinase	GO:0005524|GO:0006139|GO:0019205
9614_LINAN_t1	204	PANTHER	PTHR47977	RAS-RELATED PROTEIN RAB	8	191	4.7e-84	-	-
9614_LINAN_t1	204	Pfam	PF00071	Ras family	10	170	7.1e-68	IPR001806	Small GTPase	GO:0003924|GO:0005525
9615_LINAN_t1	877	Pfam	PF04089	BRICHOS domain	62	151	1.9e-06	IPR007084	BRICHOS domain	-
9615_LINAN_t1	877	Pfam	PF00082	Subtilase family	351	604	3.5e-25	IPR000209	Peptidase S8/S53 domain	GO:0006508|GO:0008236
9615_LINAN_t1	877	Pfam	PF01483	Proprotein convertase P-domain	676	765	7.7e-16	IPR002884	P domain	GO:0004252|GO:0006508
9615_LINAN_t1	877	PANTHER	PTHR42884	PROPROTEIN CONVERTASE SUBTILISIN/KEXIN-RELATED	257	845	2e-114	-	-
9616_LINAN_t1	482	Pfam	PF01823	MAC/Perforin domain	134	254	2.7e-05	IPR020864	Membrane attack complex component/perforin (MACPF) domain	-
9616_LINAN_t1	482	Pfam	PF00530	Scavenger receptor cysteine-rich domain	392	474	4.6e-08	IPR001190	SRCR domain	GO:0005044|GO:0016020
9617_LINAN_t1	709	Pfam	PF06087	Tyrosyl-DNA phosphodiesterase	268	683	7.8e-123	IPR010347	Tyrosyl-DNA phosphodiesterase I	GO:0005634|GO:0006281|GO:0008081
9617_LINAN_t1	709	PANTHER	PTHR12415	TYROSYL-DNA PHOSPHODIESTERASE 1	118	706	2.9e-132	IPR010347	Tyrosyl-DNA phosphodiesterase I	GO:0005634|GO:0006281|GO:0008081
9617_LINAN_t1	709	Pfam	PF10283	PBZ domain	202	226	4.8e-10	IPR019406	Aprataxin and PNK-like factor, PBZ domain	-
9618_LINAN_t1	142	PIRSF	PIRSF001788	GMF-beta	1	141	2.8e-63	IPR011171	Glia maturation factor	GO:0071846|GO:0071933
9618_LINAN_t1	142	Pfam	PF00241	Cofilin/tropomyosin-type actin-binding protein	15	137	3.6e-40	IPR002108	Actin-depolymerising factor homology domain	GO:0003779
9618_LINAN_t1	142	PANTHER	PTHR11249	GLIAL FACTOR NATURATION FACTOR	1	142	7.2e-70	IPR011171	Glia maturation factor	GO:0071846|GO:0071933
9618_LINAN_t2	102	PIRSF	PIRSF001788	GMF-beta	1	101	1.3e-47	IPR011171	Glia maturation factor	GO:0071846|GO:0071933
9618_LINAN_t2	102	Pfam	PF00241	Cofilin/tropomyosin-type actin-binding protein	2	97	4e-32	IPR002108	Actin-depolymerising factor homology domain	GO:0003779
9618_LINAN_t2	102	PANTHER	PTHR11249	GLIAL FACTOR NATURATION FACTOR	2	102	1.7e-52	IPR011171	Glia maturation factor	GO:0071846|GO:0071933
9619_LINAN_t1	144	Pfam	PF03311	Cornichon protein	7	135	1.6e-48	IPR003377	Cornichon	GO:0016192
9619_LINAN_t1	144	PANTHER	PTHR12290	CORNICHON-RELATED	1	142	6.1e-35	-	-
962_LINAN_t1	2448	PANTHER	PTHR46024	HISTONE-LYSINE N-METHYLTRANSFERASE EGGLESS	47	1201	9.7e-259	-	-
962_LINAN_t1	2448	Pfam	PF18358	Histone methyltransferase Tudor domain	358	407	2.6e-27	IPR041292	Histone methyltransferase, Tudor domain 2	-
962_LINAN_t1	2448	Pfam	PF05033	Pre-SET motif	655	766	1.9e-16	IPR007728	Pre-SET domain	GO:0005634|GO:0008270|GO:0018024|GO:0034968
962_LINAN_t1	2448	Pfam	PF18300	Domain of unknown function (DUF5604)	206	258	1.3e-10	IPR040880	Domain of unknown function DUF5604	-
962_LINAN_t1	2448	Pfam	PF00069	Protein kinase domain	1372	1701	4.6e-51	IPR000719	Protein kinase domain	GO:0004672|GO:0005524|GO:0006468
962_LINAN_t1	2448	Pfam	PF18359	Histone methyltransferase Tudor domain 1	266	320	6.1e-21	IPR041291	Histone methyltransferase, Tudor domain 1	-
962_LINAN_t1	2448	Pfam	PF00856	SET domain	785	1182	7e-24	IPR001214	SET domain	GO:0005515
962_LINAN_t1	2448	Pfam	PF01429	Methyl-CpG binding domain	572	634	4.3e-05	IPR001739	Methyl-CpG DNA binding	GO:0003677
9622_LINAN_t1	168	Pfam	PF03946	Ribosomal protein L11, N-terminal domain	27	84	7.5e-23	IPR020784	Ribosomal protein L11, N-terminal	-
9622_LINAN_t1	168	Pfam	PF00298	Ribosomal protein L11, RNA binding domain	90	143	9.6e-18	IPR020783	Ribosomal protein L11, C-terminal	GO:0003735|GO:0005840|GO:0006412
9622_LINAN_t1	168	PANTHER	PTHR11661	60S RIBOSOMAL PROTEIN L12	24	136	7.9e-33	IPR000911	Ribosomal protein L11/L12	GO:0003735|GO:0005840|GO:0006412
9622_LINAN_t2	197	Pfam	PF03946	Ribosomal protein L11, N-terminal domain	27	84	1e-22	IPR020784	Ribosomal protein L11, N-terminal	-
9622_LINAN_t2	197	PANTHER	PTHR11661	60S RIBOSOMAL PROTEIN L12	24	160	6.4e-40	IPR000911	Ribosomal protein L11/L12	GO:0003735|GO:0005840|GO:0006412
9622_LINAN_t2	197	Pfam	PF00298	Ribosomal protein L11, RNA binding domain	90	159	1.5e-25	IPR020783	Ribosomal protein L11, C-terminal	GO:0003735|GO:0005840|GO:0006412
9623_LINAN_t1	1326	Pfam	PF04046	PSP	1040	1090	1.9e-19	IPR006568	PSP, proline-rich	-
9623_LINAN_t1	1326	Pfam	PF02037	SAP domain	12	44	6e-07	IPR003034	SAP domain	-
9623_LINAN_t1	1326	Pfam	PF04037	Domain of unknown function (DUF382)	906	1031	3.3e-58	IPR007180	Domain of unknown function DUF382	GO:0005634
9623_LINAN_t1	1326	PANTHER	PTHR12785	SPLICING FACTOR 3B	730	1326	1.3e-240	-	-
9624_LINAN_t1	652	Pfam	PF12796	Ankyrin repeats (3 copies)	160	225	2.8e-07	IPR002110	Ankyrin repeat	GO:0005515
9624_LINAN_t1	652	Pfam	PF13637	Ankyrin repeats (many copies)	405	457	3.6e-12	IPR002110	Ankyrin repeat	GO:0005515
9624_LINAN_t1	652	PANTHER	PTHR24198	ANKYRIN REPEAT AND PROTEIN KINASE DOMAIN-CONTAINING PROTEIN	402	491	1.8e-56	-	-
9624_LINAN_t2	651	Pfam	PF13637	Ankyrin repeats (many copies)	404	456	3.6e-12	IPR002110	Ankyrin repeat	GO:0005515
9624_LINAN_t2	651	Pfam	PF12796	Ankyrin repeats (3 copies)	159	224	2.8e-07	IPR002110	Ankyrin repeat	GO:0005515
9624_LINAN_t2	651	PANTHER	PTHR24123	ANKYRIN REPEAT-CONTAINING	56	503	9.3e-44	-	-
9625_LINAN_t1	652	Pfam	PF12796	Ankyrin repeats (3 copies)	169	259	4.3e-08	IPR002110	Ankyrin repeat	GO:0005515
9625_LINAN_t1	652	Pfam	PF13637	Ankyrin repeats (many copies)	407	459	6.4e-12	IPR002110	Ankyrin repeat	GO:0005515
9625_LINAN_t1	652	PANTHER	PTHR24123	ANKYRIN REPEAT-CONTAINING	58	512	1.5e-42	-	-
9625_LINAN_t2	651	Pfam	PF12796	Ankyrin repeats (3 copies)	168	258	4.3e-08	IPR002110	Ankyrin repeat	GO:0005515
9625_LINAN_t2	651	Pfam	PF13637	Ankyrin repeats (many copies)	406	458	6.4e-12	IPR002110	Ankyrin repeat	GO:0005515
9625_LINAN_t2	651	PANTHER	PTHR24123	ANKYRIN REPEAT-CONTAINING	53	512	2.3e-42	-	-
9626_LINAN_t1	654	Pfam	PF13637	Ankyrin repeats (many copies)	407	459	4.5e-12	IPR002110	Ankyrin repeat	GO:0005515
9626_LINAN_t1	654	Pfam	PF13637	Ankyrin repeats (many copies)	181	218	1.7e-06	IPR002110	Ankyrin repeat	GO:0005515
9626_LINAN_t1	654	Pfam	PF13637	Ankyrin repeats (many copies)	262	312	2.2e-05	IPR002110	Ankyrin repeat	GO:0005515
9626_LINAN_t1	654	PANTHER	PTHR24198	ANKYRIN REPEAT AND PROTEIN KINASE DOMAIN-CONTAINING PROTEIN	42	494	8.5e-47	-	-
9627_LINAN_t1	824	Pfam	PF03098	Animal haem peroxidase	181	737	9.4e-165	IPR019791	Haem peroxidase, animal-type	-
9627_LINAN_t1	824	PANTHER	PTHR11475	OXIDASE/PEROXIDASE	168	786	1.1e-196	-	-
9628_LINAN_t1	125	Pfam	PF14497	Glutathione S-transferase, C-terminal domain	13	108	1.5e-18	IPR004046	Glutathione S-transferase, C-terminal	-
9628_LINAN_t1	125	PANTHER	PTHR11571	GLUTATHIONE S-TRANSFERASE	3	108	6.6e-20	-	-
9628_LINAN_t2	218	PANTHER	PTHR11571	GLUTATHIONE S-TRANSFERASE	2	201	1.6e-51	-	-
9628_LINAN_t2	218	Pfam	PF14497	Glutathione S-transferase, C-terminal domain	106	201	7.4e-18	IPR004046	Glutathione S-transferase, C-terminal	-
9628_LINAN_t2	218	Pfam	PF02798	Glutathione S-transferase, N-terminal domain	4	82	1e-12	IPR004045	Glutathione S-transferase, N-terminal	-
9629_LINAN_t1	827	Pfam	PF03098	Animal haem peroxidase	149	706	2.3e-171	IPR019791	Haem peroxidase, animal-type	-
9629_LINAN_t1	827	PANTHER	PTHR11475	OXIDASE/PEROXIDASE	134	754	6.9e-207	-	-
963_LINAN_t1	542	PANTHER	PTHR12411	CYSTEINE PROTEASE FAMILY C1-RELATED	229	534	3.5e-61	-	-
963_LINAN_t1	542	Pfam	PF08246	Cathepsin propeptide inhibitor domain (I29)	240	295	3.1e-07	IPR013201	Cathepsin propeptide inhibitor domain (I29)	-
963_LINAN_t1	542	Pfam	PF00112	Papain family cysteine protease	324	539	8.4e-72	IPR000668	Peptidase C1A, papain C-terminal	GO:0006508|GO:0008234
9631_LINAN_t1	488	Pfam	PF00928	Adaptor complexes medium subunit family	203	471	2.7e-23	IPR028565	Mu homology domain	-
9631_LINAN_t1	488	PANTHER	PTHR16082	AP-5 COMPLEX SUBUNIT MU-1	1	484	1.8e-138	IPR039591	AP-5 complex subunit mu-1	-
9631_LINAN_t2	461	PANTHER	PTHR16082	AP-5 COMPLEX SUBUNIT MU-1	200	457	7.3e-118	IPR039591	AP-5 complex subunit mu-1	-
9631_LINAN_t2	461	Pfam	PF00928	Adaptor complexes medium subunit family	209	444	5.7e-18	IPR028565	Mu homology domain	-
9632_LINAN_t1	921	Pfam	PF08976	EF-hand domain	487	565	1.2e-08	IPR015070	DJBP, EF-hand domain	-
9632_LINAN_t1	921	PANTHER	PTHR20875	EF-HAND CALCIUM-BINDING DOMAIN-CONTAINING PROTEIN 6-RELATED	236	345	2.1e-134	-	-
9632_LINAN_t1	921	Pfam	PF13833	EF-hand domain pair	749	798	5.5e-07	IPR002048	EF-hand domain	GO:0005509
9632_LINAN_t1	921	Pfam	PF13833	EF-hand domain pair	169	218	0.00084	IPR002048	EF-hand domain	GO:0005509
9632_LINAN_t1	921	Pfam	PF13499	EF-hand domain pair	851	909	3.8e-09	IPR002048	EF-hand domain	GO:0005509
9633_LINAN_t1	278	PANTHER	PTHR23322	FAS-ASSOCIATED PROTEIN	80	269	1.1e-16	-	-
9633_LINAN_t1	278	Pfam	PF00789	UBX domain	195	266	2.7e-09	IPR001012	UBX domain	GO:0005515
9634_LINAN_t1	428	Pfam	PF02772	S-adenosylmethionine synthetase, central domain	162	283	5.6e-46	IPR022629	S-adenosylmethionine synthetase, central domain	GO:0004478|GO:0006556
9634_LINAN_t1	428	Pfam	PF00438	S-adenosylmethionine synthetase, N-terminal domain	51	148	1.2e-43	IPR022628	S-adenosylmethionine synthetase, N-terminal	GO:0004478|GO:0006556
9634_LINAN_t1	428	PANTHER	PTHR11964	S-ADENOSYLMETHIONINE SYNTHETASE	50	427	3.4e-209	IPR002133	S-adenosylmethionine synthetase	GO:0004478|GO:0005524|GO:0006556
9634_LINAN_t1	428	Pfam	PF02773	S-adenosylmethionine synthetase, C-terminal domain	285	422	5.1e-69	IPR022630	S-adenosylmethionine synthetase, C-terminal	GO:0004478|GO:0006556
9634_LINAN_t1	428	PIRSF	PIRSF000497	MAT	45	428	3.2e-166	IPR002133	S-adenosylmethionine synthetase	GO:0004478|GO:0005524|GO:0006556
9634_LINAN_t1	428	PIRSF	PIRSF000497	MAT	25	47	0.23	IPR002133	S-adenosylmethionine synthetase	GO:0004478|GO:0005524|GO:0006556
9634_LINAN_t2	409	PIRSF	PIRSF000497	MAT	25	409	3e-166	IPR002133	S-adenosylmethionine synthetase	GO:0004478|GO:0005524|GO:0006556
9634_LINAN_t2	409	Pfam	PF02773	S-adenosylmethionine synthetase, C-terminal domain	266	403	4.6e-69	IPR022630	S-adenosylmethionine synthetase, C-terminal	GO:0004478|GO:0006556
9634_LINAN_t2	409	Pfam	PF00438	S-adenosylmethionine synthetase, N-terminal domain	32	129	1e-43	IPR022628	S-adenosylmethionine synthetase, N-terminal	GO:0004478|GO:0006556
9634_LINAN_t2	409	Pfam	PF02772	S-adenosylmethionine synthetase, central domain	143	264	5.2e-46	IPR022629	S-adenosylmethionine synthetase, central domain	GO:0004478|GO:0006556
9634_LINAN_t2	409	PANTHER	PTHR11964	S-ADENOSYLMETHIONINE SYNTHETASE	31	408	5.8e-207	IPR002133	S-adenosylmethionine synthetase	GO:0004478|GO:0005524|GO:0006556
9638_LINAN_t1	394	PANTHER	PTHR11214	BETA-1,3-N-ACETYLGLUCOSAMINYLTRANSFERASE	117	339	3e-40	IPR002659	Glycosyl transferase, family 31	GO:0006486|GO:0016020|GO:0016758
9638_LINAN_t1	394	Pfam	PF01762	Galactosyltransferase	153	336	5.4e-40	IPR002659	Glycosyl transferase, family 31	GO:0006486|GO:0016020|GO:0016758
964_LINAN_t1	974	PANTHER	PTHR35088	COILED-COIL DOMAIN-CONTAINING PROTEIN 178	67	939	4.8e-169	IPR038826	Coiled-coil domain-containing protein 178	-
9641_LINAN_t1	709	Pfam	PF12516	Protein of unknown function (DUF3719)	147	204	2.4e-14	IPR022194	Protein of unknown function DUF3719	-
9641_LINAN_t1	709	PANTHER	PTHR31997	AGAP003710-PA	30	629	1.4e-82	IPR039630	Protein FAM149	-
9641_LINAN_t2	708	Pfam	PF12516	Protein of unknown function (DUF3719)	147	204	2.3e-14	IPR022194	Protein of unknown function DUF3719	-
9641_LINAN_t2	708	PANTHER	PTHR31997	AGAP003710-PA	30	628	3.4e-83	IPR039630	Protein FAM149	-
9643_LINAN_t1	1180	Pfam	PF04811	Sec23/Sec24 trunk domain	584	829	3.9e-82	IPR006896	Sec23/Sec24, trunk domain	GO:0006886|GO:0006888|GO:0030127
9643_LINAN_t1	1180	PANTHER	PTHR13803	SEC24-RELATED PROTEIN	285	1175	2.4e-292	-	-
9643_LINAN_t1	1180	Pfam	PF00626	Gelsolin repeat	1049	1113	2.7e-10	IPR007123	Gelsolin-like domain	-
9643_LINAN_t1	1180	Pfam	PF08033	Sec23/Sec24 beta-sandwich domain	834	917	1.5e-17	IPR012990	Sec23/Sec24 beta-sandwich	-
9643_LINAN_t1	1180	Pfam	PF04815	Sec23/Sec24 helical domain	930	1030	1.1e-26	IPR006900	Sec23/Sec24, helical domain	GO:0006886|GO:0006888|GO:0030127
9643_LINAN_t1	1180	Pfam	PF04810	Sec23/Sec24 zinc finger	507	545	5.9e-15	IPR006895	Zinc finger, Sec23/Sec24-type	GO:0006886|GO:0006888|GO:0008270|GO:0030127
9644_LINAN_t1	410	Pfam	PF00852	Glycosyltransferase family 10 (fucosyltransferase) C-term	136	329	8.5e-37	IPR001503	Glycosyl transferase family 10	GO:0006486|GO:0008417|GO:0016020
9644_LINAN_t1	410	PANTHER	PTHR11929	ALPHA- 1,3 -FUCOSYLTRANSFERASE	7	331	1.7e-60	IPR001503	Glycosyl transferase family 10	GO:0006486|GO:0008417|GO:0016020
9644_LINAN_t1	410	Pfam	PF17039	Fucosyltransferase, N-terminal	7	107	7.1e-12	IPR031481	Fucosyltransferase, N-terminal	-
9645_LINAN_t1	243	Pfam	PF12906	RING-variant domain	59	105	2.1e-16	IPR011016	Zinc finger, RING-CH-type	GO:0008270
9645_LINAN_t1	243	PANTHER	PTHR45981	LD02310P	21	218	8e-68	-	-
9645_LINAN_t2	259	Pfam	PF12906	RING-variant domain	75	121	2.4e-16	IPR011016	Zinc finger, RING-CH-type	GO:0008270
9645_LINAN_t2	259	PANTHER	PTHR45981	LD02310P	46	234	7.3e-67	-	-
9647_LINAN_t1	200	PANTHER	PTHR28474	TRANSMEMBRANE PROTEIN 72	8	146	6.8e-32	IPR032055	Transmembrane protein 72	-
9647_LINAN_t1	200	Pfam	PF16054	Transmembrane protein family 72	13	144	3.4e-33	IPR032055	Transmembrane protein 72	-
9648_LINAN_t1	962	PANTHER	PTHR12121	CARBON CATABOLITE REPRESSOR PROTEIN 4	425	934	1.7e-109	-	-
9648_LINAN_t1	962	Pfam	PF03372	Endonuclease/Exonuclease/phosphatase family	594	925	8.9e-18	IPR005135	Endonuclease/exonuclease/phosphatase	GO:0003824
9649_LINAN_t1	190	PANTHER	PTHR48051	-	45	133	1.8e-21	-	-
9649_LINAN_t1	190	Pfam	PF13855	Leucine rich repeat	52	109	2.4e-09	IPR001611	Leucine-rich repeat	GO:0005515
965_LINAN_t1	1266	Pfam	PF13922	PHD domain of transcriptional enhancer, Asx	1212	1264	1.1e-22	IPR026905	Protein ASX-like, PHD domain	GO:0003677
965_LINAN_t1	1266	Pfam	PF13919	Asx homology domain	325	449	3.7e-46	IPR028020	ASX, DEUBAD domain	-
965_LINAN_t1	1266	Pfam	PF05066	HB1, ASXL, restriction endonuclease HTH domain	17	87	1.4e-20	IPR007759	ASXL, HARE-HTH domain	GO:0006355
965_LINAN_t1	1266	PANTHER	PTHR13578	ADDITIONAL SEX COMBS LIKE PROTEIN ASXL	11	471	4.8e-170	IPR024811	Polycomb protein ASX/ASX-like	-
9650_LINAN_t1	400	Pfam	PF00687	Ribosomal protein L1p/L10e family	168	317	5.4e-12	IPR028364	Ribosomal protein L1/ribosomal biogenesis protein	-
9650_LINAN_t1	400	PANTHER	PTHR36427	54S RIBOSOMAL PROTEIN L1, MITOCHONDRIAL	46	352	1e-25	-	-
9651_LINAN_t1	546	PANTHER	PTHR11606	GLUTAMATE DEHYDROGENASE	49	543	2e-184	-	-
9651_LINAN_t1	546	Pfam	PF00208	Glutamate/Leucine/Phenylalanine/Valine dehydrogenase	251	441	2.8e-50	IPR006096	Glutamate/phenylalanine/leucine/valine dehydrogenase, C-terminal	GO:0006520|GO:0016491
9651_LINAN_t1	546	Pfam	PF02812	Glu/Leu/Phe/Val dehydrogenase, dimerisation domain	102	229	4.3e-57	IPR006097	Glutamate/phenylalanine/leucine/valine dehydrogenase, dimerisation domain	GO:0006520|GO:0016491
9651_LINAN_t2	546	Pfam	PF02812	Glu/Leu/Phe/Val dehydrogenase, dimerisation domain	102	229	4.3e-57	IPR006097	Glutamate/phenylalanine/leucine/valine dehydrogenase, dimerisation domain	GO:0006520|GO:0016491
9651_LINAN_t2	546	Pfam	PF00208	Glutamate/Leucine/Phenylalanine/Valine dehydrogenase	251	441	2.8e-50	IPR006096	Glutamate/phenylalanine/leucine/valine dehydrogenase, C-terminal	GO:0006520|GO:0016491
9651_LINAN_t2	546	PANTHER	PTHR11606	GLUTAMATE DEHYDROGENASE	49	543	6.9e-182	-	-
9652_LINAN_t1	128	Pfam	PF06140	Interferon-induced 6-16 family	42	120	2e-22	IPR009311	Interferon alpha-inducible protein IFI6/IFI27-like	GO:0016020
9652_LINAN_t1	128	PANTHER	PTHR16932	INTERFERON ALPHA-INDUCIBLE PROTEIN 27	20	121	8.5e-20	IPR009311	Interferon alpha-inducible protein IFI6/IFI27-like	GO:0016020
9653_LINAN_t1	271	PIRSF	PIRSF002419	Tetraspanin	9	270	2.7e-54	IPR000301	Tetraspanin, animals	GO:0016020
9653_LINAN_t1	271	PANTHER	PTHR19282	TETRASPANIN	17	245	1.3e-34	IPR018499	Tetraspanin/Peripherin	GO:0016020
9653_LINAN_t1	271	Pfam	PF00335	Tetraspanin family	16	257	7.6e-56	IPR018499	Tetraspanin/Peripherin	GO:0016020
9654_LINAN_t1	151	PANTHER	PTHR38640	GEO09659P1	16	149	9e-36	-	-
9655_LINAN_t1	331	PANTHER	PTHR24056	CELL DIVISION PROTEIN KINASE	34	319	8.9e-103	-	-
9655_LINAN_t1	331	Pfam	PF00069	Protein kinase domain	36	319	2e-76	IPR000719	Protein kinase domain	GO:0004672|GO:0005524|GO:0006468
9656_LINAN_t1	195	Pfam	PF13087	AAA domain	4	125	1.2e-34	IPR041679	DNA2/NAM7 helicase-like, C-terminal	-
9656_LINAN_t1	195	PANTHER	PTHR45418	CANCER/TESTIS ANTIGEN 55	1	155	2.2e-49	-	-
9657_LINAN_t1	1303	Pfam	PF14538	Raptor N-terminal CASPase like domain	51	202	6.2e-73	IPR029347	Raptor, N-terminal CASPase-like domain	-
9657_LINAN_t1	1303	PANTHER	PTHR12848	REGULATORY-ASSOCIATED PROTEIN OF MTOR	14	1296	0	IPR004083	Regulatory associated protein of TOR	GO:0031929|GO:0031931
9657_LINAN_t1	1303	Pfam	PF00400	WD domain, G-beta repeat	1126	1161	0.13	IPR001680	WD40 repeat	GO:0005515
9657_LINAN_t1	1303	Pfam	PF00400	WD domain, G-beta repeat	1031	1060	0.23	IPR001680	WD40 repeat	GO:0005515
9657_LINAN_t2	1354	Pfam	PF14538	Raptor N-terminal CASPase like domain	51	202	6.6e-73	IPR029347	Raptor, N-terminal CASPase-like domain	-
9657_LINAN_t2	1354	Pfam	PF00400	WD domain, G-beta repeat	1031	1060	0.24	IPR001680	WD40 repeat	GO:0005515
9657_LINAN_t2	1354	Pfam	PF00400	WD domain, G-beta repeat	1177	1212	0.14	IPR001680	WD40 repeat	GO:0005515
9657_LINAN_t2	1354	PANTHER	PTHR12848	REGULATORY-ASSOCIATED PROTEIN OF MTOR	14	1347	0	IPR004083	Regulatory associated protein of TOR	GO:0031929|GO:0031931
9658_LINAN_t1	104	Pfam	PF01221	Dynein light chain type 1	19	103	1.7e-28	IPR001372	Dynein light chain, type 1/2	GO:0007017|GO:0030286
9658_LINAN_t1	104	PANTHER	PTHR11886	DYNEIN LIGHT CHAIN	20	103	9.9e-19	IPR001372	Dynein light chain, type 1/2	GO:0007017|GO:0030286
9659_LINAN_t1	854	Pfam	PF10193	Telomere length regulation protein	530	636	5e-30	IPR019337	Telomere length regulation protein, conserved domain	-
9659_LINAN_t1	854	PANTHER	PTHR15830	TELOMERE LENGTH REGULATION PROTEIN TEL2 FAMILY MEMBER	34	848	5.9e-203	-	-
9659_LINAN_t2	855	Pfam	PF10193	Telomere length regulation protein	531	637	5e-30	IPR019337	Telomere length regulation protein, conserved domain	-
9659_LINAN_t2	855	PANTHER	PTHR15830	TELOMERE LENGTH REGULATION PROTEIN TEL2 FAMILY MEMBER	34	849	4e-203	-	-
966_LINAN_t1	2237	PANTHER	PTHR19871	BETA TRANSDUCIN-RELATED PROTEIN	220	2206	5.4e-296	-	-
966_LINAN_t1	2237	Pfam	PF13191	AAA ATPase domain	911	1055	1.9e-08	IPR041664	Orc1-like, AAA ATPase domain	-
966_LINAN_t2	2235	Pfam	PF13191	AAA ATPase domain	909	1053	1.8e-08	IPR041664	Orc1-like, AAA ATPase domain	-
966_LINAN_t2	2235	PANTHER	PTHR19871	BETA TRANSDUCIN-RELATED PROTEIN	218	2204	5.4e-296	-	-
9660_LINAN_t1	130	PANTHER	PTHR12964	NADH-UBIQUINONE OXIDOREDUCTASE B14 SUBUNIT	9	123	1.1e-13	IPR016488	NADH dehydrogenase [ubiquinone] (complex I), alpha subcomplex, subunit 6	-
9660_LINAN_t1	130	Pfam	PF05347	Complex 1 protein (LYR family)	62	96	1.6e-06	IPR008011	Complex 1 LYR protein domain	-
9661_LINAN_t1	435	Pfam	PF00001	7 transmembrane receptor (rhodopsin family)	120	374	2.5e-32	IPR000276	G protein-coupled receptor, rhodopsin-like	GO:0004930|GO:0007186|GO:0016020
9661_LINAN_t1	435	PANTHER	PTHR24228	B2 BRADYKININ RECEPTOR/ANGIOTENSIN II RECEPTOR	81	402	2.1e-43	-	-
9662_LINAN_t1	309	PANTHER	PTHR12027	WNT RELATED	10	306	2.4e-108	IPR005817	Wnt	GO:0005102|GO:0005576|GO:0007275|GO:0016055
9662_LINAN_t1	309	Pfam	PF00110	wnt family	11	306	3.3e-93	IPR005817	Wnt	GO:0005102|GO:0005576|GO:0007275|GO:0016055
9663_LINAN_t1	1920	Pfam	PF01369	Sec7 domain	731	915	4.8e-66	IPR000904	Sec7 domain	GO:0005085|GO:0032012
9663_LINAN_t1	1920	PANTHER	PTHR10663	GUANYL-NUCLEOTIDE EXCHANGE FACTOR	62	1769	2e-249	-	-
9663_LINAN_t1	1920	Pfam	PF16213	Dimerisation and cyclophilin-binding domain of Mon2	64	198	1.1e-06	IPR032629	Mon2/Sec7/BIG1-like, dimerisation and cyclophilin-binding domain	-
9663_LINAN_t1	1920	Pfam	PF12783	Guanine nucleotide exchange factor in Golgi transport N-terminal	454	603	1.1e-24	IPR032691	Mon2/Sec7/BIG1-like, HUS domain	-
9664_LINAN_t1	305	PANTHER	PTHR24104	E3 UBIQUITIN-PROTEIN LIGASE NHLRC1-RELATED	20	303	1.6e-45	-	-
9664_LINAN_t1	305	Pfam	PF17170	6-bladed beta-propeller	200	273	2.4e-10	-	-
9664_LINAN_t1	305	Pfam	PF01436	NHL repeat	43	70	5.9e-07	IPR001258	NHL repeat	GO:0005515
9665_LINAN_t1	983	Pfam	PF10551	MULE transposase domain	351	441	7.1e-14	IPR018289	MULE transposase domain	-
9665_LINAN_t1	983	PANTHER	PTHR47456	PHD-TYPE DOMAIN-CONTAINING PROTEIN	5	798	2.7e-217	-	-
9665_LINAN_t1	983	Pfam	PF04434	SWIM zinc finger	649	670	1e-06	IPR007527	Zinc finger, SWIM-type	GO:0008270
9665_LINAN_t1	983	Pfam	PF15299	Amyotrophic lateral sclerosis 2 chromosomal region candidate gene 8	43	262	1.4e-39	IPR029309	Calcium-responsive transcription factor	GO:0003700|GO:0061400
967_LINAN_t1	639	Pfam	PF12796	Ankyrin repeats (3 copies)	148	235	3.7e-11	IPR002110	Ankyrin repeat	GO:0005515
967_LINAN_t1	639	Pfam	PF01302	CAP-Gly domain	419	482	1.3e-26	IPR000938	CAP Gly-rich domain	-
967_LINAN_t1	639	Pfam	PF01302	CAP-Gly domain	299	362	4.3e-21	IPR000938	CAP Gly-rich domain	-
967_LINAN_t1	639	Pfam	PF01302	CAP-Gly domain	563	619	2e-23	IPR000938	CAP Gly-rich domain	-
967_LINAN_t1	639	PANTHER	PTHR18916	DYNACTIN 1-RELATED MICROTUBULE-BINDING	565	623	3.4e-80	-	-
9679_LINAN_t1	750	PANTHER	PTHR47020	HILLARIN	528	736	1e-119	-	-
968_LINAN_t1	124	PANTHER	PTHR31051	PROTEASOME ASSEMBLY CHAPERONE 3	9	121	2.9e-24	IPR018788	Proteasome assembly chaperone 3	GO:0043248
968_LINAN_t1	124	Pfam	PF10178	Proteasome assembly chaperone 3	36	116	1.9e-21	IPR018788	Proteasome assembly chaperone 3	GO:0043248
9686_LINAN_t1	565	PANTHER	PTHR12352	SECRETED MODULAR CALCIUM-BINDING PROTEIN	341	551	1.7e-91	-	-
9686_LINAN_t1	565	Pfam	PF10591	Secreted protein acidic and rich in cysteine Ca binding region	218	291	1.4e-13	IPR019577	SPARC/Testican, calcium-binding domain	GO:0005509
9686_LINAN_t1	565	Pfam	PF10591	Secreted protein acidic and rich in cysteine Ca binding region	457	537	4.3e-10	IPR019577	SPARC/Testican, calcium-binding domain	GO:0005509
9686_LINAN_t1	565	Pfam	PF07648	Kazal-type serine protease inhibitor domain	39	83	2e-07	IPR002350	Kazal domain	GO:0005515
9686_LINAN_t1	565	Pfam	PF00086	Thyroglobulin type-1 repeat	359	424	1.3e-19	IPR000716	Thyroglobulin type-1	-
9686_LINAN_t1	565	Pfam	PF00086	Thyroglobulin type-1 repeat	91	155	1.2e-18	IPR000716	Thyroglobulin type-1	-
9686_LINAN_t2	576	Pfam	PF07648	Kazal-type serine protease inhibitor domain	39	83	2.1e-07	IPR002350	Kazal domain	GO:0005515
9686_LINAN_t2	576	Pfam	PF10591	Secreted protein acidic and rich in cysteine Ca binding region	468	548	4.4e-10	IPR019577	SPARC/Testican, calcium-binding domain	GO:0005509
9686_LINAN_t2	576	Pfam	PF10591	Secreted protein acidic and rich in cysteine Ca binding region	219	291	1.5e-13	IPR019577	SPARC/Testican, calcium-binding domain	GO:0005509
9686_LINAN_t2	576	PANTHER	PTHR12352	SECRETED MODULAR CALCIUM-BINDING PROTEIN	35	99	7.8e-92	-	-
9686_LINAN_t2	576	Pfam	PF00086	Thyroglobulin type-1 repeat	91	155	1.3e-18	IPR000716	Thyroglobulin type-1	-
9686_LINAN_t2	576	Pfam	PF00086	Thyroglobulin type-1 repeat	370	435	1.3e-19	IPR000716	Thyroglobulin type-1	-
9686_LINAN_t3	570	Pfam	PF10591	Secreted protein acidic and rich in cysteine Ca binding region	219	291	1.5e-13	IPR019577	SPARC/Testican, calcium-binding domain	GO:0005509
9686_LINAN_t3	570	Pfam	PF10591	Secreted protein acidic and rich in cysteine Ca binding region	462	542	4.4e-10	IPR019577	SPARC/Testican, calcium-binding domain	GO:0005509
9686_LINAN_t3	570	Pfam	PF00086	Thyroglobulin type-1 repeat	91	155	1.3e-18	IPR000716	Thyroglobulin type-1	-
9686_LINAN_t3	570	Pfam	PF00086	Thyroglobulin type-1 repeat	364	429	1.3e-19	IPR000716	Thyroglobulin type-1	-
9686_LINAN_t3	570	PANTHER	PTHR12352	SECRETED MODULAR CALCIUM-BINDING PROTEIN	349	556	1.9e-91	-	-
9686_LINAN_t3	570	Pfam	PF07648	Kazal-type serine protease inhibitor domain	39	83	2.1e-07	IPR002350	Kazal domain	GO:0005515
9686_LINAN_t4	557	Pfam	PF10591	Secreted protein acidic and rich in cysteine Ca binding region	218	291	1.4e-13	IPR019577	SPARC/Testican, calcium-binding domain	GO:0005509
9686_LINAN_t4	557	Pfam	PF10591	Secreted protein acidic and rich in cysteine Ca binding region	468	548	4.2e-10	IPR019577	SPARC/Testican, calcium-binding domain	GO:0005509
9686_LINAN_t4	557	PANTHER	PTHR12352	SECRETED MODULAR CALCIUM-BINDING PROTEIN	351	553	2.3e-91	-	-
9686_LINAN_t4	557	Pfam	PF00086	Thyroglobulin type-1 repeat	370	435	1.2e-19	IPR000716	Thyroglobulin type-1	-
9686_LINAN_t4	557	Pfam	PF00086	Thyroglobulin type-1 repeat	91	155	1.2e-18	IPR000716	Thyroglobulin type-1	-
9686_LINAN_t4	557	Pfam	PF07648	Kazal-type serine protease inhibitor domain	39	83	2e-07	IPR002350	Kazal domain	GO:0005515
9687_LINAN_t1	269	Pfam	PF00226	DnaJ domain	50	109	3.6e-19	IPR001623	DnaJ domain	-
9687_LINAN_t1	269	PANTHER	PTHR44360	DNAJ HOMOLOG SUBFAMILY B MEMBER 9	42	115	2.7e-20	-	-
9687_LINAN_t2	251	PANTHER	PTHR44360	DNAJ HOMOLOG SUBFAMILY B MEMBER 9	42	112	7.2e-21	-	-
9687_LINAN_t2	251	Pfam	PF00226	DnaJ domain	50	109	3.2e-19	IPR001623	DnaJ domain	-
9688_LINAN_t1	802	PANTHER	PTHR13451	CLASS II CROSSOVER JUNCTION ENDONUCLEASE MUS81	10	797	6.4e-144	IPR033309	Crossover junction endonuclease Mus81	GO:0000737|GO:0006302|GO:0008821
9688_LINAN_t1	802	Pfam	PF02732	ERCC4 domain	520	666	2.3e-27	IPR006166	ERCC4 domain	GO:0003677|GO:0004518
9689_LINAN_t1	734	Pfam	PF03571	Peptidase family M49	148	711	2.1e-233	IPR039461	Peptidase family M49	-
9689_LINAN_t1	734	PANTHER	PTHR23422	DIPEPTIDYL PEPTIDASE III-RELATED	9	710	3.3e-222	IPR039461	Peptidase family M49	-
9689_LINAN_t1	734	PIRSF	PIRSF007828	Dipeptidyl-peptidase_III	5	713	3.8e-290	IPR005317	Dipeptidyl-peptidase 3	GO:0005737|GO:0006508|GO:0008235|GO:0008239
969_LINAN_t1	567	Pfam	PF00051	Kringle domain	93	171	9.4e-25	IPR000001	Kringle	-
969_LINAN_t1	567	Pfam	PF07714	Protein tyrosine and serine/threonine kinase	277	549	1.9e-87	IPR001245	Serine-threonine/tyrosine-protein kinase, catalytic domain	GO:0004672|GO:0006468
969_LINAN_t1	567	PANTHER	PTHR24416	TYROSINE-PROTEIN KINASE RECEPTOR	92	556	8.3e-113	-	-
9690_LINAN_t1	272	Pfam	PF00014	Kunitz/Bovine pancreatic trypsin inhibitor domain	102	152	1.7e-10	IPR002223	Pancreatic trypsin inhibitor Kunitz domain	GO:0004867
9691_LINAN_t1	360	PANTHER	PTHR44269	DEHYDROGENASE/REDUCTASE SDR FAMILY MEMBER 7-RELATED	38	354	2.7e-124	-	-
9691_LINAN_t1	360	Pfam	PF00106	short chain dehydrogenase	81	273	1.2e-51	IPR002347	Short-chain dehydrogenase/reductase SDR	-
9692_LINAN_t1	1533	PANTHER	PTHR23287	RUBY-EYE2-LIKE PROTEIN	30	1501	2.6e-194	-	-
9692_LINAN_t1	1533	Pfam	PF19193	Tectonin domain	1338	1500	9.5e-21	IPR006624	Beta-propeller repeat TECPR	-
9692_LINAN_t1	1533	Pfam	PF19193	Tectonin domain	939	1125	7e-16	IPR006624	Beta-propeller repeat TECPR	-
9692_LINAN_t1	1533	Pfam	PF06462	Propeller	1302	1329	3.9e-09	IPR006624	Beta-propeller repeat TECPR	-
9692_LINAN_t2	1504	PANTHER	PTHR23287	RUBY-EYE2-LIKE PROTEIN	68	1472	5.7e-174	-	-
9692_LINAN_t2	1504	Pfam	PF19193	Tectonin domain	910	1096	6.8e-16	IPR006624	Beta-propeller repeat TECPR	-
9692_LINAN_t2	1504	Pfam	PF19193	Tectonin domain	1309	1471	9.3e-21	IPR006624	Beta-propeller repeat TECPR	-
9692_LINAN_t2	1504	Pfam	PF06462	Propeller	1273	1300	3.9e-09	IPR006624	Beta-propeller repeat TECPR	-
9693_LINAN_t1	381	PANTHER	PTHR11265	S-ADENOSYL-METHYLTRANSFERASE MRAW	55	380	5.5e-104	IPR002903	Ribosomal RNA small subunit methyltransferase H	GO:0008168
9693_LINAN_t1	381	Pfam	PF01795	MraW methylase family	56	380	3.2e-88	IPR002903	Ribosomal RNA small subunit methyltransferase H	GO:0008168
9694_LINAN_t1	609	PANTHER	PTHR46306	BTB/POZ DOMAIN-CONTAINING PROTEIN 9	8	564	6.5e-281	-	-
9694_LINAN_t1	609	Pfam	PF07707	BTB And C-terminal Kelch	141	237	7.6e-20	IPR011705	BTB/Kelch-associated	-
9694_LINAN_t1	609	Pfam	PF00651	BTB/POZ domain	27	132	5.1e-26	IPR000210	BTB/POZ domain	GO:0005515
9694_LINAN_t1	609	Pfam	PF00754	F5/8 type C domain	440	547	2.6e-11	IPR000421	Coagulation factor 5/8 C-terminal domain	-
9694_LINAN_t2	620	PANTHER	PTHR46306	BTB/POZ DOMAIN-CONTAINING PROTEIN 9	8	575	3.3e-276	-	-
9694_LINAN_t2	620	Pfam	PF00754	F5/8 type C domain	451	558	2.6e-11	IPR000421	Coagulation factor 5/8 C-terminal domain	-
9694_LINAN_t2	620	Pfam	PF07707	BTB And C-terminal Kelch	152	248	7.9e-20	IPR011705	BTB/Kelch-associated	-
9694_LINAN_t2	620	Pfam	PF00651	BTB/POZ domain	27	143	9.7e-25	IPR000210	BTB/POZ domain	GO:0005515
9695_LINAN_t1	1400	Pfam	PF07714	Protein tyrosine and serine/threonine kinase	387	473	1.1e-06	IPR001245	Serine-threonine/tyrosine-protein kinase, catalytic domain	GO:0004672|GO:0006468
9696_LINAN_t1	654	Pfam	PF03189	Otopetrin	158	626	4.9e-72	IPR004878	Otopetrin	GO:0015252|GO:0016020|GO:1902600
9696_LINAN_t1	654	PANTHER	PTHR21522	PROTON CHANNEL OTOP	78	640	6.2e-85	IPR004878	Otopetrin	GO:0015252|GO:0016020|GO:1902600
97_LINAN_t1	611	Pfam	PF00059	Lectin C-type domain	196	309	1.1e-10	IPR001304	C-type lectin-like	-
97_LINAN_t1	611	Pfam	PF00059	Lectin C-type domain	43	138	1.1e-12	IPR001304	C-type lectin-like	-
97_LINAN_t1	611	PANTHER	PTHR22801	LITHOSTATHINE	32	135	9.9e-28	-	-
970_LINAN_t1	249	Pfam	PF13927	Immunoglobulin domain	21	97	9.5e-14	-	-
970_LINAN_t1	249	Pfam	PF00047	Immunoglobulin domain	126	190	4.2e-05	IPR013151	Immunoglobulin	-
970_LINAN_t1	249	PANTHER	PTHR44170	PROTEIN SIDEKICK	19	187	3.2e-25	-	-
9700_LINAN_t1	860	Pfam	PF01477	PLAT/LH2 domain	250	359	5.9e-16	IPR001024	PLAT/LH2 domain	GO:0005515
9700_LINAN_t1	860	Pfam	PF01477	PLAT/LH2 domain	374	476	2.2e-20	IPR001024	PLAT/LH2 domain	GO:0005515
9700_LINAN_t1	860	Pfam	PF01477	PLAT/LH2 domain	515	603	1.1e-13	IPR001024	PLAT/LH2 domain	GO:0005515
9700_LINAN_t1	860	PANTHER	PTHR45901	PROTEIN CBG12474	185	362	2e-78	-	-
9701_LINAN_t1	560	Pfam	PF16692	Folliculin C-terminal domain	334	550	5.6e-75	IPR032035	Folliculin, DENN domain	-
9701_LINAN_t1	560	PANTHER	PTHR31441	FOLLICULIN FAMILY MEMBER	1	547	9.7e-179	IPR021713	Folliculin	-
9701_LINAN_t1	560	Pfam	PF11704	Vesicle coat protein involved in Golgi to plasma membrane transport	100	268	1.5e-54	IPR037520	Folliculin/SMCR8, longin domain	GO:0005096
9702_LINAN_t1	615	Pfam	PF00858	Amiloride-sensitive sodium channel	22	475	1.6e-75	IPR001873	Epithelial sodium channel	GO:0005272|GO:0006814|GO:0016020
9702_LINAN_t1	615	PANTHER	PTHR11690	AMILORIDE-SENSITIVE SODIUM CHANNEL-RELATED	17	475	5.7e-66	IPR001873	Epithelial sodium channel	GO:0005272|GO:0006814|GO:0016020
9704_LINAN_t1	441	Pfam	PF04500	FLYWCH zinc finger domain	12	73	2.2e-10	IPR007588	Zinc finger, FLYWCH-type	-
9704_LINAN_t1	441	PANTHER	PTHR47160	PUTATIVE-RELATED	347	421	9.3e-11	-	-
9706_LINAN_t1	3229	Pfam	PF04784	Protein of unknown function, DUF547	1529	1695	1.4e-13	IPR006869	Domain of unknown function DUF547	-
9706_LINAN_t1	3229	Pfam	PF01363	FYVE zinc finger	2460	2520	4.8e-14	IPR000306	FYVE zinc finger	GO:0046872
9706_LINAN_t1	3229	PANTHER	PTHR46591	ZINC FINGER FYVE DOMAIN-CONTAINING PROTEIN 26	13	3227	0	IPR028730	Zinc finger FYVE domain-containing protein 26	GO:0000281|GO:0000724|GO:0032266
9706_LINAN_t2	3203	Pfam	PF04784	Protein of unknown function, DUF547	1529	1689	8.6e-14	IPR006869	Domain of unknown function DUF547	-
9706_LINAN_t2	3203	Pfam	PF01363	FYVE zinc finger	2454	2514	4.7e-14	IPR000306	FYVE zinc finger	GO:0046872
9706_LINAN_t2	3203	PANTHER	PTHR46591	ZINC FINGER FYVE DOMAIN-CONTAINING PROTEIN 26	13	3201	0	IPR028730	Zinc finger FYVE domain-containing protein 26	GO:0000281|GO:0000724|GO:0032266
9707_LINAN_t1	462	PANTHER	PTHR44899	CAMK FAMILY PROTEIN KINASE	6	299	6e-94	-	-
9707_LINAN_t1	462	Pfam	PF00069	Protein kinase domain	9	268	1.7e-64	IPR000719	Protein kinase domain	GO:0004672|GO:0005524|GO:0006468
971_LINAN_t1	461	PANTHER	PTHR12815	SORTING AND ASSEMBLY MACHINERY SAMM50 PROTEIN FAMILY MEMBER	34	457	6.7e-50	IPR039910	Surface antigen D15-like	-
971_LINAN_t1	461	Pfam	PF07244	Surface antigen variable number repeat	37	115	3.4e-05	IPR010827	POTRA domain, BamA/TamA-like	GO:0019867
971_LINAN_t1	461	Pfam	PF01103	Omp85 superfamily domain	142	460	1.7e-49	IPR000184	Bacterial surface antigen (D15)	GO:0019867
9710_LINAN_t1	150	Pfam	PF00007	Cystine-knot domain	74	148	4.9e-09	IPR006208	Glycoprotein hormone subunit beta	-
9710_LINAN_t1	150	PANTHER	PTHR11515	GLYCOPROTEIN HORMONE BETA CHAIN	34	148	5.8e-13	IPR001545	Gonadotropin, beta subunit	GO:0005179|GO:0005576
9711_LINAN_t1	430	PANTHER	PTHR43380	2-OXOISOVALERATE DEHYDROGENASE SUBUNIT ALPHA, MITOCHONDRIAL	26	427	1.1e-196	-	-
9711_LINAN_t1	430	Pfam	PF00676	Dehydrogenase E1 component	88	388	2.7e-103	IPR001017	Dehydrogenase, E1 component	GO:0016624
9712_LINAN_t1	168	Pfam	PF05903	PPPDE putative peptidase domain	5	147	2.7e-45	IPR008580	PPPDE peptidase domain	GO:0008233
9712_LINAN_t1	168	PANTHER	PTHR12378	DESUMOYLATING ISOPEPTIDASE	3	162	1.4e-58	IPR008580	PPPDE peptidase domain	GO:0008233
9713_LINAN_t1	625	PANTHER	PTHR15665	ASTEROID PROTEIN	1	600	1.2e-29	IPR026832	Asteroid	-
9714_LINAN_t1	312	Pfam	PF03360	Glycosyltransferase family 43	82	289	4.4e-76	IPR005027	Glycosyl transferase, family 43	GO:0015018|GO:0016020
9714_LINAN_t1	312	PANTHER	PTHR10896	GALACTOSYLGALACTOSYLXYLOSYLPROTEIN 3-BETA-GLUCURONOSYLTRANSFERASE BETA-1,3-GLUCURONYLTRANSFERASE	43	298	3.6e-78	IPR005027	Glycosyl transferase, family 43	GO:0015018|GO:0016020
9715_LINAN_t1	401	PANTHER	PTHR14159	ATAXIN-3-RELATED	4	256	5.6e-85	IPR033865	Machado-Joseph disease protein	GO:0004843|GO:0016579
9715_LINAN_t1	401	Pfam	PF02099	Josephin	9	167	2.5e-54	IPR006155	Josephin domain	GO:0004843|GO:0016579
9716_LINAN_t1	234	PANTHER	PTHR31872	TRANSMEMBRANE PROTEIN 179	9	227	3.5e-33	IPR029673	Transmembrane protein 179	-
9717_LINAN_t1	529	Pfam	PF00169	PH domain	16	121	5.3e-12	IPR001849	Pleckstrin homology domain	-
9717_LINAN_t1	529	PANTHER	PTHR14383	SWAP-70 RECOMBINASE	18	474	2.2e-43	-	-
9718_LINAN_t1	626	PANTHER	PTHR43876	UBIQUINONE BIOSYNTHESIS MONOOXYGENASE COQ6, MITOCHONDRIAL	166	367	7.8e-93	-	-
9718_LINAN_t1	626	Pfam	PF01494	FAD binding domain	243	321	6.9e-09	IPR002938	FAD-binding domain	GO:0071949
9719_LINAN_t1	764	Pfam	PF10595	Uncharacterised protein family UPF0564	292	665	2.8e-64	IPR019579	Protein FAM161A/B	-
9719_LINAN_t1	764	PANTHER	PTHR21501	UNCHARACTERIZED	11	743	6.8e-153	-	-
972_LINAN_t1	325	Pfam	PF08609	Nucleotide exchange factor Fes1	16	102	3.8e-06	IPR013918	Nucleotide exchange factor Fes1	-
972_LINAN_t1	325	PANTHER	PTHR19316	PROTEIN FOLDING REGULATOR	14	310	4.2e-65	-	-
9720_LINAN_t1	598	Pfam	PF00096	Zinc finger, C2H2 type	221	245	0.00064	IPR013087	Zinc finger C2H2-type	-
9720_LINAN_t1	598	Pfam	PF00096	Zinc finger, C2H2 type	371	393	0.0011	IPR013087	Zinc finger C2H2-type	-
9720_LINAN_t1	598	Pfam	PF00096	Zinc finger, C2H2 type	311	335	6e-07	IPR013087	Zinc finger C2H2-type	-
9720_LINAN_t1	598	Pfam	PF00096	Zinc finger, C2H2 type	281	305	0.00075	IPR013087	Zinc finger C2H2-type	-
9720_LINAN_t1	598	Pfam	PF00096	Zinc finger, C2H2 type	341	365	0.00089	IPR013087	Zinc finger C2H2-type	-
9720_LINAN_t1	598	PANTHER	PTHR19818	ZINC FINGER PROTEIN ZIC AND GLI	202	292	5.2e-66	-	-
9721_LINAN_t1	1067	Pfam	PF18777	Chromosome region maintenance or exportin repeat	340	376	2.3e-19	IPR041123	Chromosome region maintenance repeat	-
9721_LINAN_t1	1067	PANTHER	PTHR11223	EXPORTIN 1/5	11	1050	0	IPR045065	Exportin-1/5	GO:0005049|GO:0006611
9721_LINAN_t1	1067	Pfam	PF18784	CRM1 / Exportin repeat 2	400	467	2.3e-36	IPR041235	Exportin-1, repeat 2	-
9721_LINAN_t1	1067	Pfam	PF08767	CRM1 C terminal	704	1023	1.8e-130	IPR014877	Exportin-1, C-terminal	GO:0005049
9721_LINAN_t1	1067	Pfam	PF03810	Importin-beta N-terminal domain	41	106	1.8e-12	IPR001494	Importin-beta, N-terminal domain	GO:0006886|GO:0031267
9721_LINAN_t1	1067	Pfam	PF18787	CRM1 / Exportin repeat 3	480	530	5e-29	IPR040485	Exportin-1, repeat 3	-
9721_LINAN_t1	1067	Pfam	PF08389	Exportin 1-like protein	119	263	1.8e-41	IPR013598	Exportin-1/Importin-beta-like	-
9721_LINAN_t2	1067	Pfam	PF18777	Chromosome region maintenance or exportin repeat	340	376	2.3e-19	IPR041123	Chromosome region maintenance repeat	-
9721_LINAN_t2	1067	Pfam	PF18784	CRM1 / Exportin repeat 2	400	467	2.3e-36	IPR041235	Exportin-1, repeat 2	-
9721_LINAN_t2	1067	Pfam	PF08767	CRM1 C terminal	704	1023	1.8e-130	IPR014877	Exportin-1, C-terminal	GO:0005049
9721_LINAN_t2	1067	Pfam	PF18787	CRM1 / Exportin repeat 3	480	530	3.1e-30	IPR040485	Exportin-1, repeat 3	-
9721_LINAN_t2	1067	PANTHER	PTHR11223	EXPORTIN 1/5	11	1050	0	IPR045065	Exportin-1/5	GO:0005049|GO:0006611
9721_LINAN_t2	1067	Pfam	PF03810	Importin-beta N-terminal domain	41	106	1.8e-12	IPR001494	Importin-beta, N-terminal domain	GO:0006886|GO:0031267
9721_LINAN_t2	1067	Pfam	PF08389	Exportin 1-like protein	119	263	1.8e-41	IPR013598	Exportin-1/Importin-beta-like	-
9722_LINAN_t1	658	Pfam	PF00326	Prolyl oligopeptidase family	438	643	2e-46	IPR001375	Peptidase S9, prolyl oligopeptidase, catalytic domain	GO:0006508|GO:0008236
9722_LINAN_t1	658	PANTHER	PTHR43056	PEPTIDASE S9 PROLYL OLIGOPEPTIDASE	5	648	1e-182	-	-
9723_LINAN_t1	252	Pfam	PF06102	rRNA biogenesis protein RRP36	84	248	4.6e-51	IPR009292	rRNA biogenesis protein RRP36	GO:0000469
9723_LINAN_t1	252	PANTHER	PTHR21738	UNCHARACTERIZED	20	251	5.2e-67	IPR009292	rRNA biogenesis protein RRP36	GO:0000469
9725_LINAN_t1	364	PANTHER	PTHR12547	CCCH ZINC FINGER/TIS11-RELATED	55	239	1.8e-37	IPR045877	RNA-binding protein ZFP36-like	GO:0003729
9725_LINAN_t1	364	Pfam	PF04553	Tis11B like protein, N terminus	1	98	9.4e-09	IPR007635	Tis11B-like protein, N-terminal	-
9725_LINAN_t1	364	Pfam	PF00642	Zinc finger C-x8-C-x5-C-x3-H type (and similar)	114	139	8e-11	IPR000571	Zinc finger, CCCH-type	GO:0046872
9725_LINAN_t1	364	Pfam	PF00642	Zinc finger C-x8-C-x5-C-x3-H type (and similar)	152	177	1.2e-10	IPR000571	Zinc finger, CCCH-type	GO:0046872
9730_LINAN_t1	2049	Pfam	PF10350	THADA/TRM732, DUF2428	939	1203	2.2e-85	IPR019442	THADA/TRM732, DUF2428	-
9730_LINAN_t1	2049	PANTHER	PTHR14387	THADA/DEATH RECEPTOR INTERACTING PROTEIN	22	1810	0	-	-
9731_LINAN_t1	384	Pfam	PF09588	YqaJ-like viral recombinase domain	149	325	7.1e-14	IPR019080	YqaJ viral recombinase	-
9731_LINAN_t1	384	PANTHER	PTHR46609	EXONUCLEASE, PHAGE-TYPE/RECB, C-TERMINAL DOMAIN-CONTAINING PROTEIN	136	363	1.5e-45	-	-
9732_LINAN_t1	256	PANTHER	PTHR23080	THAP DOMAIN PROTEIN	140	255	6.7e-39	-	-
9732_LINAN_t1	256	Pfam	PF13359	DDE superfamily endonuclease	108	249	2.1e-23	IPR027806	Harbinger transposase-derived nuclease domain	-
9734_LINAN_t1	226	Pfam	PF00098	Zinc knuckle	173	187	7.4e-05	IPR001878	Zinc finger, CCHC-type	GO:0003676|GO:0008270
9736_LINAN_t1	208	PANTHER	PTHR47653	PROTEIN BARK BEETLE	44	194	1.8e-19	-	-
9736_LINAN_t1	208	Pfam	PF00530	Scavenger receptor cysteine-rich domain	126	186	2e-06	IPR001190	SRCR domain	GO:0005044|GO:0016020
9738_LINAN_t1	208	Pfam	PF00530	Scavenger receptor cysteine-rich domain	126	186	2e-06	IPR001190	SRCR domain	GO:0005044|GO:0016020
9738_LINAN_t1	208	PANTHER	PTHR47653	PROTEIN BARK BEETLE	43	194	2.9e-19	-	-
974_LINAN_t1	1713	PANTHER	PTHR13008	MAP-KINASE ACTIVATING DEATH DOMAIN PROTEIN MADD /DENN/AEX-3 C.ELEGANS	5	1679	0	IPR039980	MAP kinase-activating death domain protein	-
974_LINAN_t1	1713	Pfam	PF02141	DENN (AEX-3) domain	158	386	1.1e-32	IPR001194	cDENN domain	-
974_LINAN_t1	1713	Pfam	PF03456	uDENN domain	35	100	4.1e-13	IPR005113	uDENN domain	-
974_LINAN_t2	1764	PANTHER	PTHR13008	MAP-KINASE ACTIVATING DEATH DOMAIN PROTEIN MADD /DENN/AEX-3 C.ELEGANS	5	1729	0	IPR039980	MAP kinase-activating death domain protein	-
974_LINAN_t2	1764	Pfam	PF03456	uDENN domain	35	100	4.3e-13	IPR005113	uDENN domain	-
974_LINAN_t2	1764	Pfam	PF02141	DENN (AEX-3) domain	158	386	1.2e-32	IPR001194	cDENN domain	-
974_LINAN_t3	1746	Pfam	PF03456	uDENN domain	35	100	4.2e-13	IPR005113	uDENN domain	-
974_LINAN_t3	1746	Pfam	PF02141	DENN (AEX-3) domain	158	386	1.2e-32	IPR001194	cDENN domain	-
974_LINAN_t3	1746	PANTHER	PTHR13008	MAP-KINASE ACTIVATING DEATH DOMAIN PROTEIN MADD /DENN/AEX-3 C.ELEGANS	5	1712	0	IPR039980	MAP kinase-activating death domain protein	-
9741_LINAN_t1	990	Pfam	PF00530	Scavenger receptor cysteine-rich domain	105	188	1.4e-14	IPR001190	SRCR domain	GO:0005044|GO:0016020
9741_LINAN_t1	990	PANTHER	PTHR47653	PROTEIN BARK BEETLE	105	298	1.2e-39	-	-
9743_LINAN_t1	542	PANTHER	PTHR12419	OTU DOMAIN CONTAINING PROTEIN	101	362	1.2e-24	-	-
9743_LINAN_t1	542	Pfam	PF02338	OTU-like cysteine protease	233	330	3.4e-13	IPR003323	OTU domain	-
9744_LINAN_t1	1029	PANTHER	PTHR47331	PHD-TYPE DOMAIN-CONTAINING PROTEIN	269	869	8.8e-51	-	-
9745_LINAN_t1	116	Pfam	PF18701	Family of unknown function (DUF5641)	12	106	6.1e-31	IPR040676	Domain of unknown function DUF5641	-
9746_LINAN_t1	452	PANTHER	PTHR47331	PHD-TYPE DOMAIN-CONTAINING PROTEIN	132	410	9.9e-09	-	-
9747_LINAN_t1	325	PANTHER	PTHR47331	PHD-TYPE DOMAIN-CONTAINING PROTEIN	8	287	4.8e-16	-	-
9748_LINAN_t1	116	Pfam	PF18701	Family of unknown function (DUF5641)	12	106	4.3e-29	IPR040676	Domain of unknown function DUF5641	-
975_LINAN_t1	277	Pfam	PF00696	Amino acid kinase family	4	247	1.9e-45	IPR001048	Aspartate/glutamate/uridylate kinase	-
975_LINAN_t1	277	PANTHER	PTHR43654	GLUTAMATE 5-KINASE	3	262	4.8e-39	-	-
975_LINAN_t1	277	PIRSF	PIRSF016496	Kin_FomA	3	275	1.5e-64	IPR024192	Fosfomycin resistance kinase, FomA-type	GO:0016301
9750_LINAN_t1	381	PANTHER	PTHR46880	RAS-ASSOCIATING DOMAIN-CONTAINING PROTEIN	1	381	7.3e-48	-	-
9751_LINAN_t1	132	PANTHER	PTHR46880	RAS-ASSOCIATING DOMAIN-CONTAINING PROTEIN	2	62	2e-09	-	-
9752_LINAN_t1	188	PANTHER	PTHR34239	APPLE DOMAIN-CONTAINING PROTEIN	2	165	2.7e-32	-	-
9754_LINAN_t1	132	PANTHER	PTHR22930	UNCHARACTERIZED	21	117	7.9e-13	IPR045249	Putative nuclease HARBI1-like	-
9755_LINAN_t1	102	Pfam	PF13359	DDE superfamily endonuclease	1	67	6.4e-17	IPR027806	Harbinger transposase-derived nuclease domain	-
9755_LINAN_t1	102	PANTHER	PTHR22930	UNCHARACTERIZED	1	69	2.4e-11	IPR045249	Putative nuclease HARBI1-like	-
9757_LINAN_t2	181	Pfam	PF13837	Myb/SANT-like DNA-binding domain	18	107	1.6e-17	IPR044822	Myb/SANT-like DNA-binding domain 4	-
9757_LINAN_t2	181	PANTHER	PTHR47595	HEAT SHOCK 70 KDA PROTEIN 14	12	131	2.2e-12	-	-
976_LINAN_t1	449	Pfam	PF05631	Sugar-tranasporters, 12 TM	12	330	6.5e-82	IPR008509	Molybdate-anion transporter	GO:0015098|GO:0015689|GO:0016020
976_LINAN_t1	449	PANTHER	PTHR23516	SAM (S-ADENOSYL METHIONINE) TRANSPORTER	2	437	1e-136	IPR008509	Molybdate-anion transporter	GO:0015098|GO:0015689|GO:0016020
9760_LINAN_t1	491	PANTHER	PTHR34239	APPLE DOMAIN-CONTAINING PROTEIN	98	466	7.7e-43	-	-
9761_LINAN_t1	479	Pfam	PF03184	DDE superfamily endonuclease	5	129	6.2e-11	IPR004875	DDE superfamily endonuclease domain	GO:0003676
9762_LINAN_t1	323	PANTHER	PTHR22930	UNCHARACTERIZED	3	294	1e-57	IPR045249	Putative nuclease HARBI1-like	-
9762_LINAN_t1	323	Pfam	PF13359	DDE superfamily endonuclease	112	272	8e-29	IPR027806	Harbinger transposase-derived nuclease domain	-
9766_LINAN_t1	474	PANTHER	PTHR24401	SI:CH211-243P7.3-RELATED	3	122	1.7e-20	-	-
9766_LINAN_t1	474	Pfam	PF20499	Domain of unknown function (DUF6729)	2	115	6e-32	IPR046616	Domain of unknown function DUF6729	-
9769_LINAN_t1	1030	Pfam	PF01822	WSC domain	800	875	2.5e-11	IPR002889	Carbohydrate-binding WSC	-
9769_LINAN_t1	1030	Pfam	PF00754	F5/8 type C domain	64	185	1.4e-12	IPR000421	Coagulation factor 5/8 C-terminal domain	-
9769_LINAN_t1	1030	Pfam	PF00084	Sushi repeat (SCR repeat)	602	659	1.2e-08	IPR000436	Sushi/SCR/CCP domain	-
9769_LINAN_t1	1030	PANTHER	PTHR23282	APICAL ENDOSOMAL GLYCOPROTEIN PRECURSOR.	16	436	3.1e-82	-	-
9769_LINAN_t1	1030	Pfam	PF00629	MAM domain, meprin/A5/mu	381	543	3.6e-30	IPR000998	MAM domain	GO:0016020
9769_LINAN_t1	1030	Pfam	PF00629	MAM domain, meprin/A5/mu	203	363	3.2e-26	IPR000998	MAM domain	GO:0016020
977_LINAN_t1	261	PANTHER	PTHR23417	3-DEOXY-D-MANNO-OCTULOSONIC-ACID TRANSFERASE/TRNA GUANINE-N 7 - -METHYLTRANSFERASE	8	250	3.8e-76	IPR003358	tRNA (guanine-N-7) methyltransferase, Trmb type	GO:0006400|GO:0008176
977_LINAN_t1	261	Pfam	PF02390	Putative methyltransferase	69	244	2.3e-60	IPR003358	tRNA (guanine-N-7) methyltransferase, Trmb type	GO:0006400|GO:0008176
9770_LINAN_t1	665	Pfam	PF05699	hAT family C-terminal dimerisation region	584	632	3.7e-07	IPR008906	HAT, C-terminal dimerisation domain	GO:0046983
9770_LINAN_t1	665	PANTHER	PTHR37162	HAT FAMILY DIMERISATION DOMAINCONTAINING PROTEIN-RELATED	19	653	9e-108	-	-
9773_LINAN_t1	252	PANTHER	PTHR34239	APPLE DOMAIN-CONTAINING PROTEIN	3	210	5.3e-42	-	-
978_LINAN_t1	1197	Pfam	PF00595	PDZ domain	556	633	5.1e-09	IPR001478	PDZ domain	GO:0005515
978_LINAN_t1	1197	Pfam	PF00168	C2 domain	720	830	5.3e-14	IPR000008	C2 domain	-
978_LINAN_t1	1197	Pfam	PF00168	C2 domain	1071	1178	4.5e-14	IPR000008	C2 domain	-
978_LINAN_t1	1197	PANTHER	PTHR12157	REGULATING SYNAPTIC MEMBRANE EXOCYTOSIS PROTEIN	27	1179	1.1e-114	IPR039032	Rim-like	GO:0006887|GO:0016020|GO:0031267
978_LINAN_t1	1197	Pfam	PF02318	FYVE-type zinc finger	37	163	8.1e-13	IPR041282	FYVE-type zinc finger	-
978_LINAN_t2	1163	Pfam	PF02318	FYVE-type zinc finger	37	163	7.8e-13	IPR041282	FYVE-type zinc finger	-
978_LINAN_t2	1163	Pfam	PF00168	C2 domain	720	830	5.1e-14	IPR000008	C2 domain	-
978_LINAN_t2	1163	Pfam	PF00168	C2 domain	1037	1144	4.3e-14	IPR000008	C2 domain	-
978_LINAN_t2	1163	Pfam	PF00595	PDZ domain	556	633	4.9e-09	IPR001478	PDZ domain	GO:0005515
978_LINAN_t2	1163	PANTHER	PTHR12157	REGULATING SYNAPTIC MEMBRANE EXOCYTOSIS PROTEIN	27	1145	2.2e-112	IPR039032	Rim-like	GO:0006887|GO:0016020|GO:0031267
9780_LINAN_t1	124	Pfam	PF00094	von Willebrand factor type D domain	28	108	3.2e-08	IPR001846	von Willebrand factor, type D domain	-
9781_LINAN_t1	257	PANTHER	PTHR31932	TUBULIN POLYGLUTAMYLASE COMPLEX SUBUNIT 1	2	254	3.2e-64	IPR039235	Tubulin polyglutamylase complex subunit 1	GO:0018095
9782_LINAN_t1	530	Pfam	PF08718	Glycolipid transfer protein (GLTP)	341	482	1.7e-46	IPR014830	Glycolipid transfer protein domain	GO:0005737|GO:0120009|GO:0120013
9782_LINAN_t1	530	Pfam	PF00169	PH domain	9	100	1.3e-12	IPR001849	Pleckstrin homology domain	-
9782_LINAN_t1	530	PANTHER	PTHR10219	GLYCOLIPID TRANSFER PROTEIN-RELATED	317	517	3.3e-49	-	-
9782_LINAN_t2	345	Pfam	PF08718	Glycolipid transfer protein (GLTP)	156	297	7e-47	IPR014830	Glycolipid transfer protein domain	GO:0005737|GO:0120009|GO:0120013
9782_LINAN_t2	345	PANTHER	PTHR10219	GLYCOLIPID TRANSFER PROTEIN-RELATED	132	332	1.3e-49	-	-
9782_LINAN_t3	406	Pfam	PF08718	Glycolipid transfer protein (GLTP)	156	288	6e-42	IPR014830	Glycolipid transfer protein domain	GO:0005737|GO:0120009|GO:0120013
9782_LINAN_t3	406	PANTHER	PTHR10219	GLYCOLIPID TRANSFER PROTEIN-RELATED	132	393	3.4e-47	-	-
9782_LINAN_t4	236	PANTHER	PTHR22902	SESQUIPEDALIAN	10	144	5.3e-20	IPR045188	PH domain containing protein Boi1/Boi2-like	-
9782_LINAN_t4	236	Pfam	PF00169	PH domain	9	100	3e-13	IPR001849	Pleckstrin homology domain	-
9783_LINAN_t1	214	PANTHER	PTHR46222	PEPTIDYL-PROLYL CIS-TRANS ISOMERASE FKBP7/14	14	214	1.7e-67	-	-
9783_LINAN_t1	214	Pfam	PF00254	FKBP-type peptidyl-prolyl cis-trans isomerase	41	131	8.3e-31	IPR001179	FKBP-type peptidyl-prolyl cis-trans isomerase domain	GO:0003755
9783_LINAN_t1	214	Pfam	PF13499	EF-hand domain pair	143	206	8.3e-11	IPR002048	EF-hand domain	GO:0005509
9784_LINAN_t1	481	Pfam	PF18755	Restriction Enzyme Adenine Methylase Associated	57	163	1.5e-32	IPR040843	Restriction enzyme adenine methylase associated	-
9784_LINAN_t1	481	Pfam	PF01398	JAB1/Mov34/MPN/PAD-1 ubiquitin protease	264	352	1.2e-06	IPR000555	JAB1/MPN/MOV34 metalloenzyme domain	GO:0005515|GO:0008233|GO:0008237
9784_LINAN_t1	481	PANTHER	PTHR10410	EUKARYOTIC TRANSLATION INITIATION FACTOR 3 -RELATED	224	479	1.1e-48	-	-
9785_LINAN_t1	190	Pfam	PF10075	CSN8/PSMD8/EIF3K family	31	164	2.4e-38	IPR033464	CSN8/PSMD8/EIF3K	-
9785_LINAN_t1	190	PANTHER	PTHR13339	COP9 SIGNALOSOME COMPLEX SUBUNIT 8	11	190	2.1e-51	IPR033205	COP9 signalosome, subunit CSN8	GO:0000338|GO:0008180|GO:0010387
9785_LINAN_t2	186	PANTHER	PTHR13339	COP9 SIGNALOSOME COMPLEX SUBUNIT 8	8	186	2.1e-51	IPR033205	COP9 signalosome, subunit CSN8	GO:0000338|GO:0008180|GO:0010387
9785_LINAN_t2	186	Pfam	PF10075	CSN8/PSMD8/EIF3K family	27	160	2.2e-38	IPR033464	CSN8/PSMD8/EIF3K	-
9786_LINAN_t1	1356	Pfam	PF00059	Lectin C-type domain	820	896	4.8e-05	IPR001304	C-type lectin-like	-
9786_LINAN_t1	1356	PANTHER	PTHR24270	LOW-DENSITY LIPOPROTEIN RECEPTOR-RELATED	1087	1319	5.3e-39	-	-
9786_LINAN_t1	1356	Pfam	PF00431	CUB domain	88	191	7.9e-12	IPR000859	CUB domain	-
9786_LINAN_t1	1356	Pfam	PF00057	Low-density lipoprotein receptor domain class A	1232	1267	4.7e-07	IPR002172	Low-density lipoprotein (LDL) receptor class A repeat	GO:0005515
9786_LINAN_t1	1356	Pfam	PF00057	Low-density lipoprotein receptor domain class A	1076	1111	1e-10	IPR002172	Low-density lipoprotein (LDL) receptor class A repeat	GO:0005515
9786_LINAN_t1	1356	Pfam	PF00057	Low-density lipoprotein receptor domain class A	1000	1037	1.2e-07	IPR002172	Low-density lipoprotein (LDL) receptor class A repeat	GO:0005515
9787_LINAN_t1	1240	Pfam	PF00581	Rhodanese-like domain	181	301	7.7e-08	IPR001763	Rhodanese-like domain	-
9787_LINAN_t1	1240	Pfam	PF08969	USP8 dimerisation domain	7	113	2.8e-25	IPR015063	USP8 dimerisation domain	-
9787_LINAN_t1	1240	Pfam	PF00397	WW domain	774	801	4.5e-10	IPR001202	WW domain	GO:0005515
9787_LINAN_t1	1240	Pfam	PF00443	Ubiquitin carboxyl-terminal hydrolase	906	1231	2.4e-79	IPR001394	Peptidase C19, ubiquitin carboxyl-terminal hydrolase	GO:0004843|GO:0016579
9787_LINAN_t1	1240	PANTHER	PTHR21646	UBIQUITIN CARBOXYL-TERMINAL HYDROLASE	664	1232	2.7e-112	-	-
9788_LINAN_t1	240	Pfam	PF10185	Chaperone for wingless signalling and trafficking of LDL receptor	43	198	4.1e-75	IPR019330	LRP chaperone MESD	GO:0006457
9788_LINAN_t1	240	PANTHER	PTHR17600	MESODERM DEVELOPMENT CANDIDATE 2	14	226	7.6e-81	IPR019330	LRP chaperone MESD	GO:0006457
9789_LINAN_t1	1323	Pfam	PF16879	C-terminal domain of Sin3a protein	935	1230	6.2e-86	IPR031693	Sin3, C-terminal	-
9789_LINAN_t1	1323	PANTHER	PTHR12346	SIN3B-RELATED	186	1095	3e-209	IPR039774	Transcriptional regulatory protein Sin3-like	GO:0003714
9789_LINAN_t1	1323	Pfam	PF02671	Paired amphipathic helix repeat	517	561	1.3e-07	IPR003822	Paired amphipathic helix	GO:0006355
9789_LINAN_t1	1323	Pfam	PF02671	Paired amphipathic helix repeat	362	420	1.9e-19	IPR003822	Paired amphipathic helix	GO:0006355
9789_LINAN_t1	1323	Pfam	PF02671	Paired amphipathic helix repeat	212	256	8.3e-17	IPR003822	Paired amphipathic helix	GO:0006355
9789_LINAN_t1	1323	Pfam	PF08295	Sin3 family co-repressor	596	691	8.8e-42	IPR013194	Histone deacetylase interacting domain	-
979_LINAN_t1	761	PIRSF	PIRSF037595	Toll-like_receptor	38	130	7.4e-05	IPR017241	Toll-like receptor	GO:0002224|GO:0004888|GO:0006955|GO:0016020
979_LINAN_t1	761	PIRSF	PIRSF037595	Toll-like_receptor	386	477	1.1e-06	IPR017241	Toll-like receptor	GO:0002224|GO:0004888|GO:0006955|GO:0016020
979_LINAN_t1	761	PIRSF	PIRSF037595	Toll-like_receptor	124	221	2.1e-07	IPR017241	Toll-like receptor	GO:0002224|GO:0004888|GO:0006955|GO:0016020
979_LINAN_t1	761	PIRSF	PIRSF037595	Toll-like_receptor	466	567	2.1e-11	IPR017241	Toll-like receptor	GO:0002224|GO:0004888|GO:0006955|GO:0016020
979_LINAN_t1	761	PIRSF	PIRSF037595	Toll-like_receptor	210	368	2e-20	IPR017241	Toll-like receptor	GO:0002224|GO:0004888|GO:0006955|GO:0016020
979_LINAN_t1	761	PIRSF	PIRSF037595	Toll-like_receptor	672	751	0.14	IPR017241	Toll-like receptor	GO:0002224|GO:0004888|GO:0006955|GO:0016020
979_LINAN_t1	761	PIRSF	PIRSF037595	Toll-like_receptor	562	696	2.1e-21	IPR017241	Toll-like receptor	GO:0002224|GO:0004888|GO:0006955|GO:0016020
979_LINAN_t1	761	Pfam	PF13855	Leucine rich repeat	255	315	4.8e-15	IPR001611	Leucine-rich repeat	GO:0005515
979_LINAN_t1	761	Pfam	PF13855	Leucine rich repeat	627	686	1.9e-12	IPR001611	Leucine-rich repeat	GO:0005515
979_LINAN_t1	761	PANTHER	PTHR24373	SLIT RELATED LEUCINE-RICH REPEAT NEURONAL PROTEIN	220	343	7.9e-112	-	-
979_LINAN_t2	425	Pfam	PF13855	Leucine rich repeat	291	350	9.9e-13	IPR001611	Leucine-rich repeat	GO:0005515
979_LINAN_t2	425	PANTHER	PTHR45712	AGAP008170-PA	80	184	5.7e-59	-	-
9790_LINAN_t1	423	Pfam	PF03165	MH1 domain	32	135	5.9e-41	IPR003619	MAD homology 1, Dwarfin-type	GO:0006355
9790_LINAN_t1	423	Pfam	PF03166	MH2 domain	229	399	1.6e-75	IPR001132	SMAD domain, Dwarfin-type	GO:0006355
9790_LINAN_t1	423	PANTHER	PTHR13703	SMAD	2	423	7.2e-184	IPR013790	Dwarfin	GO:0006355
9790_LINAN_t2	419	Pfam	PF03166	MH2 domain	225	395	1.6e-75	IPR001132	SMAD domain, Dwarfin-type	GO:0006355
9790_LINAN_t2	419	PANTHER	PTHR13703	SMAD	2	419	2.3e-186	IPR013790	Dwarfin	GO:0006355
9790_LINAN_t2	419	Pfam	PF03165	MH1 domain	32	131	8.7e-43	IPR003619	MAD homology 1, Dwarfin-type	GO:0006355
9791_LINAN_t1	353	PANTHER	PTHR13703	SMAD	25	136	3.4e-87	IPR013790	Dwarfin	GO:0006355
9791_LINAN_t1	353	Pfam	PF03165	MH1 domain	37	128	3.5e-25	IPR003619	MAD homology 1, Dwarfin-type	GO:0006355
9791_LINAN_t1	353	Pfam	PF03166	MH2 domain	186	350	1.5e-51	IPR001132	SMAD domain, Dwarfin-type	GO:0006355
9795_LINAN_t1	675	PANTHER	PTHR12895	DYMECLIN	8	668	3.8e-252	IPR019142	Dymeclin	-
9795_LINAN_t1	675	Pfam	PF09742	Dyggve-Melchior-Clausen syndrome protein	8	651	4.1e-203	-	-
9795_LINAN_t2	668	PANTHER	PTHR12895	DYMECLIN	1	661	3.7e-252	IPR019142	Dymeclin	-
9795_LINAN_t2	668	Pfam	PF09742	Dyggve-Melchior-Clausen syndrome protein	1	644	3.9e-203	-	-
9796_LINAN_t1	938	Pfam	PF13589	Histidine kinase-, DNA gyrase B-, and HSP90-like ATPase	25	141	7.3e-10	-	-
9796_LINAN_t1	938	PANTHER	PTHR10073	DNA MISMATCH REPAIR PROTEIN MLH, PMS, MUTL	5	934	1.2e-242	IPR038973	DNA mismatch repair protein MutL/Mlh/Pms	GO:0006298|GO:0016887|GO:0032300|GO:0140664
9796_LINAN_t1	938	Pfam	PF01119	DNA mismatch repair protein, C-terminal domain	248	351	7e-25	IPR013507	DNA mismatch repair protein, S5 domain 2-like	GO:0005524|GO:0006298|GO:0030983
9796_LINAN_t1	938	Pfam	PF08676	MutL C terminal dimerisation domain	754	899	5.3e-30	IPR014790	MutL, C-terminal, dimerisation	GO:0005524|GO:0006298
9797_LINAN_t1	532	PANTHER	PTHR13113	ECSIT EVOLUTIONARILY CONSERVED SIGNALING INTERMEDIATE IN TOLL PATHWAYS	186	529	1.4e-101	IPR010418	ECSIT	-
9797_LINAN_t1	532	Pfam	PF06239	Evolutionarily conserved signalling intermediate in Toll pathway	198	381	9.2e-62	IPR046448	ECSIT, N-terminal	-
9797_LINAN_t1	532	Pfam	PF14784	C-terminal domain of the ECSIT protein	390	512	2.4e-29	IPR029342	ECSIT, C-terminal domain	-
9798_LINAN_t1	179	Pfam	PF13087	AAA domain	57	179	5.1e-22	IPR041679	DNA2/NAM7 helicase-like, C-terminal	-
9798_LINAN_t1	179	PANTHER	PTHR45418	CANCER/TESTIS ANTIGEN 55	57	179	6.6e-39	-	-
98_LINAN_t1	732	Pfam	PF00059	Lectin C-type domain	178	273	8e-09	IPR001304	C-type lectin-like	-
98_LINAN_t1	732	Pfam	PF00059	Lectin C-type domain	334	446	3.7e-11	IPR001304	C-type lectin-like	-
98_LINAN_t1	732	PANTHER	PTHR22801	LITHOSTATHINE	138	312	5.8e-25	-	-
980_LINAN_t1	375	Pfam	PF13855	Leucine rich repeat	171	227	1.1e-08	IPR001611	Leucine-rich repeat	GO:0005515
980_LINAN_t1	375	Pfam	PF13855	Leucine rich repeat	240	299	2.9e-13	IPR001611	Leucine-rich repeat	GO:0005515
980_LINAN_t1	375	PANTHER	PTHR45712	AGAP008170-PA	28	158	2.3e-75	-	-
980_LINAN_t2	422	Pfam	PF13855	Leucine rich repeat	287	346	3.7e-13	IPR001611	Leucine-rich repeat	GO:0005515
980_LINAN_t2	422	Pfam	PF13855	Leucine rich repeat	218	274	1.3e-08	IPR001611	Leucine-rich repeat	GO:0005515
980_LINAN_t2	422	PANTHER	PTHR24369	ANTIGEN BSP, PUTATIVE-RELATED	5	206	1.5e-77	-	-
9801_LINAN_t1	355	PANTHER	PTHR10971	MRNA EXPORT FACTOR AND BUB3	16	341	1.1e-58	-	-
9801_LINAN_t1	355	Pfam	PF00400	WD domain, G-beta repeat	100	142	0.00089	IPR001680	WD40 repeat	GO:0005515
9802_LINAN_t1	661	Pfam	PF09162	Tap, RNA-binding	151	230	2.4e-25	IPR015245	Nuclear RNA export factor Tap, RNA-binding domain	GO:0003723|GO:0005737|GO:0006406
9802_LINAN_t1	661	Pfam	PF02136	Nuclear transport factor 2 (NTF2) domain	419	565	6.7e-11	IPR002075	Nuclear transport factor 2 domain	-
9802_LINAN_t1	661	PANTHER	PTHR10662	NUCLEAR RNA EXPORT FACTOR	42	657	7.7e-176	IPR030217	Nuclear RNA export factor	-
9802_LINAN_t1	661	Pfam	PF03943	TAP C-terminal domain	610	657	2e-21	IPR005637	TAP C-terminal (TAP-C) domain	GO:0005634|GO:0051028
9803_LINAN_t1	651	Pfam	PF01483	Proprotein convertase P-domain	484	556	2.6e-18	IPR002884	P domain	GO:0004252|GO:0006508
9803_LINAN_t1	651	Pfam	PF00082	Subtilase family	141	423	1.6e-41	IPR000209	Peptidase S8/S53 domain	GO:0006508|GO:0008236
9803_LINAN_t1	651	PANTHER	PTHR42884	PROPROTEIN CONVERTASE SUBTILISIN/KEXIN-RELATED	13	574	2.2e-169	-	-
9803_LINAN_t2	223	Pfam	PF10574	Arp2/3-interacting proteins Arpin	1	221	4.5e-99	IPR018889	Arpin	GO:0051126
9803_LINAN_t2	223	PANTHER	PTHR31199	ARPIN	1	223	5.1e-80	IPR018889	Arpin	GO:0051126
9803_LINAN_t3	805	Pfam	PF01483	Proprotein convertase P-domain	638	710	3.5e-18	IPR002884	P domain	GO:0004252|GO:0006508
9803_LINAN_t3	805	Pfam	PF10574	Arp2/3-interacting proteins Arpin	1	221	1.5e-97	IPR018889	Arpin	GO:0051126
9803_LINAN_t3	805	PANTHER	PTHR42884	PROPROTEIN CONVERTASE SUBTILISIN/KEXIN-RELATED	240	728	2.5e-166	-	-
9803_LINAN_t3	805	Pfam	PF00082	Subtilase family	295	577	2.5e-41	IPR000209	Peptidase S8/S53 domain	GO:0006508|GO:0008236
9804_LINAN_t1	209	PANTHER	PTHR31107	APOPTOGENIC PROTEIN 1, MITOCHONDRIAL	41	205	4.4e-50	IPR018796	Cytochrome c oxidase assembly factor 8	GO:0097193
9804_LINAN_t1	209	Pfam	PF10231	Cytochrome c oxidase assembly factor 8	75	199	7.8e-47	IPR018796	Cytochrome c oxidase assembly factor 8	GO:0097193
9804_LINAN_t2	202	PANTHER	PTHR31107	APOPTOGENIC PROTEIN 1, MITOCHONDRIAL	34	198	5.3e-50	IPR018796	Cytochrome c oxidase assembly factor 8	GO:0097193
9804_LINAN_t2	202	Pfam	PF10231	Cytochrome c oxidase assembly factor 8	68	192	7e-47	IPR018796	Cytochrome c oxidase assembly factor 8	GO:0097193
9805_LINAN_t1	735	Pfam	PF00531	Death domain	652	727	1.1e-08	IPR000488	Death domain	GO:0005515|GO:0007165
9805_LINAN_t1	735	Pfam	PF00791	ZU5 domain	343	428	9.5e-20	IPR000906	ZU5 domain	-
9805_LINAN_t1	735	Pfam	PF17217	UPA domain	482	611	8.6e-20	IPR033772	UPA domain	-
9805_LINAN_t1	735	PANTHER	PTHR12582	NETRIN RECEPTOR UNC5	76	728	7.7e-47	IPR037936	Netrin receptor UNC5	GO:0005042|GO:0016020|GO:0038007
9806_LINAN_t1	258	PANTHER	PTHR31749	KINETOCHORE-ASSOCIATED PROTEIN NSL1 HOMOLOG	12	241	1.9e-14	IPR013950	Kinetochore Mis14/Nsl1	GO:0000070|GO:0000776
9807_LINAN_t1	269	PIRSF	PIRSF005902	DNase_TatD	1	264	1.4e-62	IPR001130	3'-5' ssDNA/RNA exonuclease TatD-like	GO:0016788
9807_LINAN_t1	269	Pfam	PF01026	TatD related DNase	5	260	1.4e-61	IPR001130	3'-5' ssDNA/RNA exonuclease TatD-like	GO:0016788
9807_LINAN_t1	269	PANTHER	PTHR46317	HYDROLASE OF PHP SUPERFAMILY-RELATED PROTEIN	4	263	1.8e-117	-	-
9808_LINAN_t1	456	Pfam	PF01661	Macro domain	165	272	1.7e-36	IPR002589	Macro domain	-
9808_LINAN_t1	456	PANTHER	PTHR11106	GANGLIOSIDE INDUCED DIFFERENTIATION ASSOCIATED PROTEIN 2-RELATED	86	369	9.8e-69	-	-
9809_LINAN_t1	587	Pfam	PF00786	P21-Rho-binding domain	10	60	5.5e-12	IPR000095	CRIB domain	-
9809_LINAN_t1	587	PANTHER	PTHR48015	SERINE/THREONINE-PROTEIN KINASE TAO	246	580	9.8e-145	-	-
9809_LINAN_t1	587	Pfam	PF00069	Protein kinase domain	318	566	2.1e-70	IPR000719	Protein kinase domain	GO:0004672|GO:0005524|GO:0006468
981_LINAN_t1	469	PANTHER	PTHR24369	ANTIGEN BSP, PUTATIVE-RELATED	135	301	7.9e-100	-	-
981_LINAN_t1	469	Pfam	PF13855	Leucine rich repeat	287	346	5.1e-14	IPR001611	Leucine-rich repeat	GO:0005515
981_LINAN_t1	469	Pfam	PF13855	Leucine rich repeat	218	274	1.2e-06	IPR001611	Leucine-rich repeat	GO:0005515
9810_LINAN_t1	296	Pfam	PF01299	Lysosome-associated membrane glycoprotein (Lamp)	81	234	2.1e-17	IPR002000	Lysosome-associated membrane glycoprotein	GO:0016020
9810_LINAN_t1	296	PANTHER	PTHR11506	LYSOSOME-ASSOCIATED MEMBRANE GLYCOPROTEIN	26	289	1.9e-42	IPR002000	Lysosome-associated membrane glycoprotein	GO:0016020
9812_LINAN_t1	331	Pfam	PF13532	2OG-Fe(II) oxygenase superfamily	2	135	2.5e-34	IPR027450	Alpha-ketoglutarate-dependent dioxygenase AlkB-like	-
9812_LINAN_t1	331	PANTHER	PTHR16557	ALKYLATED DNA REPAIR PROTEIN ALKB-RELATED	3	134	2.1e-58	IPR004574	Alkylated DNA repair protein AlkB	-
9812_LINAN_t2	152	PANTHER	PTHR16557	ALKYLATED DNA REPAIR PROTEIN ALKB-RELATED	13	133	1.3e-16	IPR004574	Alkylated DNA repair protein AlkB	-
9812_LINAN_t3	473	Pfam	PF13532	2OG-Fe(II) oxygenase superfamily	86	277	4.5e-37	IPR027450	Alpha-ketoglutarate-dependent dioxygenase AlkB-like	-
9812_LINAN_t3	473	PANTHER	PTHR16557	ALKYLATED DNA REPAIR PROTEIN ALKB-RELATED	14	276	6.7e-84	IPR004574	Alkylated DNA repair protein AlkB	-
9813_LINAN_t1	276	Pfam	PF07890	Rrp15p	61	213	1.3e-27	IPR012459	Ribosomal RNA-processing protein 15	GO:0006364
9813_LINAN_t1	276	PANTHER	PTHR13245	RRP15-LIKE PROTEIN	21	272	8.8e-47	IPR012459	Ribosomal RNA-processing protein 15	GO:0006364
9814_LINAN_t1	554	PANTHER	PTHR44472	DDB1- AND CUL4-ASSOCIATED FACTOR 4-RELATED	100	553	2.3e-62	-	-
9815_LINAN_t1	864	Pfam	PF00931	NB-ARC domain	137	362	2.2e-17	IPR002182	NB-ARC	GO:0043531
9815_LINAN_t1	864	PANTHER	PTHR35205	NB-ARC AND TPR DOMAIN PROTEIN	119	482	2.2e-17	-	-
9815_LINAN_t1	864	Pfam	PF00619	Caspase recruitment domain	6	92	3.7e-13	IPR001315	CARD domain	GO:0042981
9818_LINAN_t1	192	Pfam	PF00620	RhoGAP domain	16	162	4.5e-47	IPR000198	Rho GTPase-activating protein domain	GO:0007165
9818_LINAN_t1	192	PANTHER	PTHR46005	RHO GTPASE-ACTIVATING PROTEIN 190	3	192	1e-63	-	-
9819_LINAN_t1	107	PANTHER	PTHR45418	CANCER/TESTIS ANTIGEN 55	6	67	1.5e-15	-	-
9819_LINAN_t1	107	Pfam	PF13087	AAA domain	9	37	6.8e-08	IPR041679	DNA2/NAM7 helicase-like, C-terminal	-
982_LINAN_t1	421	Pfam	PF13855	Leucine rich repeat	263	321	3.6e-15	IPR001611	Leucine-rich repeat	GO:0005515
982_LINAN_t1	421	PANTHER	PTHR24369	ANTIGEN BSP, PUTATIVE-RELATED	135	282	1.6e-64	-	-
9820_LINAN_t1	267	Pfam	PF00230	Major intrinsic protein	15	230	6.3e-65	IPR000425	Major intrinsic protein	GO:0015267|GO:0016020|GO:0055085
9820_LINAN_t1	267	PANTHER	PTHR19139	AQUAPORIN TRANSPORTER	12	256	3.9e-85	IPR034294	Aquaporin transporter	-
9821_LINAN_t1	261	Pfam	PF02146	Sir2 family	3	165	1.4e-13	IPR003000	Sirtuin family	GO:0070403
9821_LINAN_t1	261	PANTHER	PTHR47651	NAD-DEPENDENT HISTONE DEACETYLASE HST4	3	246	9.4e-20	-	-
9822_LINAN_t1	323	PANTHER	PTHR43157	PHOSPHATIDYLINOSITOL-GLYCAN BIOSYNTHESIS CLASS F PROTEIN-RELATED	26	320	3.6e-105	-	-
9822_LINAN_t1	323	Pfam	PF00106	short chain dehydrogenase	42	243	1.1e-34	IPR002347	Short-chain dehydrogenase/reductase SDR	-
9823_LINAN_t1	852	Pfam	PF00225	Kinesin motor domain	48	341	8.7e-100	IPR001752	Kinesin motor domain	GO:0003777|GO:0005524|GO:0007018|GO:0008017
9823_LINAN_t1	852	PANTHER	PTHR47968	CENTROMERE PROTEIN E	5	726	2.6e-113	-	-
9824_LINAN_t1	1118	PANTHER	PTHR45725	FORMIN HOMOLOGY 2 FAMILY MEMBER	70	1104	2e-269	-	-
9824_LINAN_t1	1118	Pfam	PF06371	Diaphanous GTPase-binding Domain	77	261	3.6e-49	IPR010473	Formin, GTPase-binding domain	GO:0003779|GO:0030036|GO:0031267
9824_LINAN_t1	1118	Pfam	PF02181	Formin Homology 2 Domain	645	1020	3.4e-108	IPR015425	Formin, FH2 domain	-
9824_LINAN_t1	1118	Pfam	PF06367	Diaphanous FH3 Domain	264	447	2.6e-53	IPR010472	Formin, FH3 domain	GO:0003779|GO:0016043
9825_LINAN_t1	345	Pfam	PF01612	3'-5' exonuclease	32	169	9.2e-08	IPR002562	3'-5' exonuclease domain	GO:0003676|GO:0006139|GO:0008408
9825_LINAN_t1	345	PANTHER	PTHR46814	EGALITARIAN, ISOFORM B	13	233	8.5e-28	-	-
9825_LINAN_t3	259	Pfam	PF01612	3'-5' exonuclease	54	191	4.3e-08	IPR002562	3'-5' exonuclease domain	GO:0003676|GO:0006139|GO:0008408
9825_LINAN_t3	259	PANTHER	PTHR46814	EGALITARIAN, ISOFORM B	28	254	5.3e-28	-	-
9826_LINAN_t1	249	Pfam	PF04191	Phospholipid methyltransferase	109	209	4.3e-30	IPR007318	Phospholipid methyltransferase	-
9826_LINAN_t1	249	PANTHER	PTHR15458	PHOSPHATIDYLETHANOLAMINE N-METHYLTRANSFERASE	9	212	2.1e-69	IPR024960	Phosphatidyl-N-methylethanolamine/Phosphatidylethanolamine N-methyltransferase	GO:0006656|GO:0008757
9828_LINAN_t1	878	Pfam	PF14646	MYCBP-associated protein family	209	631	2e-136	IPR032707	MYCBP-associated protein	-
9828_LINAN_t2	885	Pfam	PF14646	MYCBP-associated protein family	209	631	2e-136	IPR032707	MYCBP-associated protein	-
9828_LINAN_t3	870	Pfam	PF14646	MYCBP-associated protein family	209	631	2e-136	IPR032707	MYCBP-associated protein	-
9828_LINAN_t4	774	Pfam	PF14646	MYCBP-associated protein family	60	482	1.5e-136	IPR032707	MYCBP-associated protein	-
983_LINAN_t1	280	Pfam	PF02318	FYVE-type zinc finger	99	223	1.3e-07	IPR041282	FYVE-type zinc finger	-
983_LINAN_t1	280	PANTHER	PTHR12157	REGULATING SYNAPTIC MEMBRANE EXOCYTOSIS PROTEIN	88	229	1e-12	IPR039032	Rim-like	GO:0006887|GO:0016020|GO:0031267
9830_LINAN_t1	744	PANTHER	PTHR11793	BASIC HELIX-LOOP-HELIX TRANSCRIPTION FACTOR	9	593	6.3e-115	-	-
9830_LINAN_t1	744	Pfam	PF00010	Helix-loop-helix DNA-binding domain	495	547	1.5e-08	IPR011598	Myc-type, basic helix-loop-helix (bHLH) domain	GO:0046983
9830_LINAN_t2	603	Pfam	PF00010	Helix-loop-helix DNA-binding domain	495	547	1.2e-08	IPR011598	Myc-type, basic helix-loop-helix (bHLH) domain	GO:0046983
9830_LINAN_t2	603	PANTHER	PTHR11793	BASIC HELIX-LOOP-HELIX TRANSCRIPTION FACTOR	9	586	2e-115	-	-
9830_LINAN_t3	744	PANTHER	PTHR11793	BASIC HELIX-LOOP-HELIX TRANSCRIPTION FACTOR	9	593	3.1e-115	-	-
9830_LINAN_t3	744	Pfam	PF00010	Helix-loop-helix DNA-binding domain	495	548	7.4e-13	IPR011598	Myc-type, basic helix-loop-helix (bHLH) domain	GO:0046983
9830_LINAN_t4	770	PANTHER	PTHR11793	BASIC HELIX-LOOP-HELIX TRANSCRIPTION FACTOR	9	508	1.8e-113	-	-
9830_LINAN_t4	770	Pfam	PF00010	Helix-loop-helix DNA-binding domain	521	573	1.6e-08	IPR011598	Myc-type, basic helix-loop-helix (bHLH) domain	GO:0046983
9830_LINAN_t5	626	Pfam	PF00010	Helix-loop-helix DNA-binding domain	377	429	1.2e-08	IPR011598	Myc-type, basic helix-loop-helix (bHLH) domain	GO:0046983
9830_LINAN_t5	626	PANTHER	PTHR11793	BASIC HELIX-LOOP-HELIX TRANSCRIPTION FACTOR	10	475	1.1e-107	-	-
9832_LINAN_t1	1609	Pfam	PF00567	Tudor domain	263	384	6.1e-32	IPR002999	Tudor domain	-
9832_LINAN_t1	1609	PANTHER	PTHR22948	TUDOR DOMAIN CONTAINING PROTEIN	119	484	1.2e-48	-	-
9832_LINAN_t1	1609	Pfam	PF00013	KH domain	126	191	2.3e-15	IPR004088	K Homology domain, type 1	GO:0003723
9832_LINAN_t1	1609	Pfam	PF00013	KH domain	50	114	3.8e-14	IPR004088	K Homology domain, type 1	GO:0003723
9833_LINAN_t1	1226	Pfam	PF00149	Calcineurin-like phosphoesterase	837	1073	7.7e-15	IPR004843	Calcineurin-like phosphoesterase domain, ApaH type	GO:0016787
9833_LINAN_t1	1226	Pfam	PF00149	Calcineurin-like phosphoesterase	45	295	1.8e-14	IPR004843	Calcineurin-like phosphoesterase domain, ApaH type	GO:0016787
9833_LINAN_t1	1226	Pfam	PF00149	Calcineurin-like phosphoesterase	446	696	1.2e-13	IPR004843	Calcineurin-like phosphoesterase domain, ApaH type	GO:0016787
9833_LINAN_t1	1226	Pfam	PF19272	Acid sphingomyelin phosphodiesterase C-terminal region	1084	1226	2.5e-23	IPR045473	Sphingomyelin phosphodiesterase, C-terminal domain	-
9833_LINAN_t1	1226	Pfam	PF19272	Acid sphingomyelin phosphodiesterase C-terminal region	720	801	1.9e-19	IPR045473	Sphingomyelin phosphodiesterase, C-terminal domain	-
9833_LINAN_t1	1226	Pfam	PF19272	Acid sphingomyelin phosphodiesterase C-terminal region	306	442	2.5e-27	IPR045473	Sphingomyelin phosphodiesterase, C-terminal domain	-
9833_LINAN_t1	1226	PANTHER	PTHR10340	SPHINGOMYELIN PHOSPHODIESTERASE	42	444	0	-	-
9833_LINAN_t2	192	PANTHER	PTHR10340	SPHINGOMYELIN PHOSPHODIESTERASE	42	192	1e-37	-	-
9833_LINAN_t2	192	Pfam	PF00149	Calcineurin-like phosphoesterase	45	173	5.4e-10	IPR004843	Calcineurin-like phosphoesterase domain, ApaH type	GO:0016787
9834_LINAN_t1	1434	Pfam	PF12796	Ankyrin repeats (3 copies)	425	508	4.3e-10	IPR002110	Ankyrin repeat	GO:0005515
9834_LINAN_t1	1434	Pfam	PF13637	Ankyrin repeats (many copies)	552	603	5.6e-09	IPR002110	Ankyrin repeat	GO:0005515
9834_LINAN_t1	1434	PANTHER	PTHR24173	ANKYRIN REPEAT CONTAINING	434	1034	1.5e-26	-	-
9837_LINAN_t1	490	PANTHER	PTHR12223	VESICULAR MANNOSE-BINDING LECTIN	6	489	4e-120	-	-
9837_LINAN_t1	490	Pfam	PF03388	Legume-like lectin family	29	251	2.1e-89	IPR005052	Legume-like lectin	GO:0016020
9838_LINAN_t1	594	PANTHER	PTHR13703	SMAD	5	584	4e-165	IPR013790	Dwarfin	GO:0006355
9838_LINAN_t1	594	Pfam	PF03165	MH1 domain	33	133	8.7e-39	IPR003619	MAD homology 1, Dwarfin-type	GO:0006355
9838_LINAN_t1	594	Pfam	PF03166	MH2 domain	359	568	6.5e-73	IPR001132	SMAD domain, Dwarfin-type	GO:0006355
9839_LINAN_t1	2593	PANTHER	PTHR31139	ECTOPIC P GRANULES PROTEIN 5 HOMOLOG	1	2573	0	-	-
9841_LINAN_t1	1537	Pfam	PF00415	Regulator of chromosome condensation (RCC1) repeat	700	745	9e-07	IPR000408	Regulator of chromosome condensation, RCC1	-
9841_LINAN_t1	1537	Pfam	PF00415	Regulator of chromosome condensation (RCC1) repeat	748	797	6.4e-11	IPR000408	Regulator of chromosome condensation, RCC1	-
9841_LINAN_t1	1537	Pfam	PF00415	Regulator of chromosome condensation (RCC1) repeat	869	916	3.1e-10	IPR000408	Regulator of chromosome condensation, RCC1	-
9841_LINAN_t1	1537	Pfam	PF00415	Regulator of chromosome condensation (RCC1) repeat	801	865	3.1e-05	IPR000408	Regulator of chromosome condensation, RCC1	-
9841_LINAN_t1	1537	Pfam	PF00415	Regulator of chromosome condensation (RCC1) repeat	647	692	1.5e-10	IPR000408	Regulator of chromosome condensation, RCC1	-
9841_LINAN_t1	1537	Pfam	PF14252	Domain of unknown function (DUF4347)	138	281	1.4e-06	IPR025592	Domain of unknown function DUF4347	-
9841_LINAN_t1	1537	PANTHER	PTHR44535	PROTEIN CBG16200	317	1078	5.8e-234	-	-
9841_LINAN_t1	1537	Pfam	PF00069	Protein kinase domain	319	567	2.5e-63	IPR000719	Protein kinase domain	GO:0004672|GO:0005524|GO:0006468
9841_LINAN_t2	1509	Pfam	PF00069	Protein kinase domain	319	567	2.5e-63	IPR000719	Protein kinase domain	GO:0004672|GO:0005524|GO:0006468
9841_LINAN_t2	1509	Pfam	PF14252	Domain of unknown function (DUF4347)	138	281	1.4e-06	IPR025592	Domain of unknown function DUF4347	-
9841_LINAN_t2	1509	PANTHER	PTHR44535	PROTEIN CBG16200	317	1212	6.8e-236	-	-
9841_LINAN_t2	1509	Pfam	PF00415	Regulator of chromosome condensation (RCC1) repeat	700	745	8.8e-07	IPR000408	Regulator of chromosome condensation, RCC1	-
9841_LINAN_t2	1509	Pfam	PF00415	Regulator of chromosome condensation (RCC1) repeat	801	865	3e-05	IPR000408	Regulator of chromosome condensation, RCC1	-
9841_LINAN_t2	1509	Pfam	PF00415	Regulator of chromosome condensation (RCC1) repeat	647	692	1.5e-10	IPR000408	Regulator of chromosome condensation, RCC1	-
9841_LINAN_t2	1509	Pfam	PF00415	Regulator of chromosome condensation (RCC1) repeat	748	797	6.3e-11	IPR000408	Regulator of chromosome condensation, RCC1	-
9841_LINAN_t2	1509	Pfam	PF00415	Regulator of chromosome condensation (RCC1) repeat	869	916	3e-10	IPR000408	Regulator of chromosome condensation, RCC1	-
9842_LINAN_t1	481	PANTHER	PTHR23300	METHANETHIOL OXIDASE	2	474	6e-239	IPR008826	Selenium-binding protein	GO:0008430
9842_LINAN_t1	481	Pfam	PF05694	56kDa selenium binding protein (SBP56)	6	474	2.6e-216	IPR008826	Selenium-binding protein	GO:0008430
9845_LINAN_t1	878	PANTHER	PTHR46025	XYLOSYLTRANSFERASE OXT	6	870	8.6e-253	IPR043538	Xylosyltransferase	GO:0030158|GO:0030166
9845_LINAN_t1	878	Pfam	PF12529	Xylosyltransferase C terminal	539	710	5.3e-50	IPR024448	Xylosyltransferase, C-terminal	-
9845_LINAN_t1	878	Pfam	PF01822	WSC domain	137	217	1e-18	IPR002889	Carbohydrate-binding WSC	-
9845_LINAN_t1	878	Pfam	PF02485	Core-2/I-Branching enzyme	253	506	3.3e-43	IPR003406	Glycosyl transferase, family 14	GO:0016020|GO:0016757
9846_LINAN_t1	2620	PANTHER	PTHR43775	FATTY ACID SYNTHASE	31	2395	0	-	-
9846_LINAN_t1	2620	Pfam	PF00107	Zinc-binding dehydrogenase	1737	1863	1.4e-14	IPR013149	Alcohol dehydrogenase-like, C-terminal	-
9846_LINAN_t1	2620	Pfam	PF00975	Thioesterase domain	2305	2559	4.8e-34	IPR001031	Thioesterase	GO:0009058
9846_LINAN_t1	2620	Pfam	PF00109	Beta-ketoacyl synthase, N-terminal domain	30	266	2.1e-66	IPR014030	Beta-ketoacyl synthase, N-terminal	-
9846_LINAN_t1	2620	Pfam	PF16197	Ketoacyl-synthetase C-terminal extension	390	500	1.8e-34	IPR032821	Polyketide synthase, C-terminal extension	-
9846_LINAN_t1	2620	Pfam	PF00550	Phosphopantetheine attachment site	2185	2246	8.1e-10	IPR009081	Phosphopantetheine binding ACP domain	-
9846_LINAN_t1	2620	Pfam	PF08659	KR domain	1943	2122	2.1e-48	IPR013968	Polyketide synthase, ketoreductase domain	-
9846_LINAN_t1	2620	Pfam	PF00698	Acyl transferase domain	521	838	3.7e-88	IPR014043	Acyl transferase	-
9846_LINAN_t1	2620	Pfam	PF02801	Beta-ketoacyl synthase, C-terminal domain	271	387	3.6e-39	IPR014031	Beta-ketoacyl synthase, C-terminal	-
9846_LINAN_t1	2620	Pfam	PF14765	Polyketide synthase dehydratase	889	1091	2.6e-16	IPR020807	Polyketide synthase, dehydratase domain	-
9847_LINAN_t1	292	Pfam	PF13087	AAA domain	26	222	8e-49	IPR041679	DNA2/NAM7 helicase-like, C-terminal	-
9847_LINAN_t1	292	PANTHER	PTHR45418	CANCER/TESTIS ANTIGEN 55	26	252	5e-82	-	-
9848_LINAN_t1	418	Pfam	PF00595	PDZ domain	33	108	8.9e-11	IPR001478	PDZ domain	GO:0005515
9848_LINAN_t1	418	PANTHER	PTHR12141	ARFAPTIN-RELATED	22	383	2.2e-106	IPR030798	Arfaptin family	-
9848_LINAN_t1	418	Pfam	PF06456	Arfaptin-like domain	126	361	1.7e-78	IPR010504	Arfaptin homology (AH) domain	GO:0019904
9848_LINAN_t2	428	Pfam	PF00595	PDZ domain	43	118	9.2e-11	IPR001478	PDZ domain	GO:0005515
9848_LINAN_t2	428	PANTHER	PTHR12141	ARFAPTIN-RELATED	34	393	3.6e-106	IPR030798	Arfaptin family	-
9848_LINAN_t2	428	Pfam	PF06456	Arfaptin-like domain	136	371	1.9e-78	IPR010504	Arfaptin homology (AH) domain	GO:0019904
9849_LINAN_t1	748	Pfam	PF00057	Low-density lipoprotein receptor domain class A	628	665	3e-11	IPR002172	Low-density lipoprotein (LDL) receptor class A repeat	GO:0005515
9849_LINAN_t1	748	Pfam	PF00057	Low-density lipoprotein receptor domain class A	285	320	1.3e-11	IPR002172	Low-density lipoprotein (LDL) receptor class A repeat	GO:0005515
9849_LINAN_t1	748	Pfam	PF00057	Low-density lipoprotein receptor domain class A	115	152	2.9e-12	IPR002172	Low-density lipoprotein (LDL) receptor class A repeat	GO:0005515
9849_LINAN_t1	748	Pfam	PF00057	Low-density lipoprotein receptor domain class A	669	704	5.2e-13	IPR002172	Low-density lipoprotein (LDL) receptor class A repeat	GO:0005515
9849_LINAN_t1	748	Pfam	PF00057	Low-density lipoprotein receptor domain class A	411	446	9.7e-12	IPR002172	Low-density lipoprotein (LDL) receptor class A repeat	GO:0005515
9849_LINAN_t1	748	Pfam	PF00057	Low-density lipoprotein receptor domain class A	202	234	2.5e-10	IPR002172	Low-density lipoprotein (LDL) receptor class A repeat	GO:0005515
9849_LINAN_t1	748	Pfam	PF00057	Low-density lipoprotein receptor domain class A	454	488	1.4e-11	IPR002172	Low-density lipoprotein (LDL) receptor class A repeat	GO:0005515
9849_LINAN_t1	748	Pfam	PF00057	Low-density lipoprotein receptor domain class A	584	621	5.7e-11	IPR002172	Low-density lipoprotein (LDL) receptor class A repeat	GO:0005515
9849_LINAN_t1	748	Pfam	PF00057	Low-density lipoprotein receptor domain class A	157	194	9.1e-09	IPR002172	Low-density lipoprotein (LDL) receptor class A repeat	GO:0005515
9849_LINAN_t1	748	Pfam	PF00057	Low-density lipoprotein receptor domain class A	76	112	1.2e-07	IPR002172	Low-density lipoprotein (LDL) receptor class A repeat	GO:0005515
9849_LINAN_t1	748	Pfam	PF00057	Low-density lipoprotein receptor domain class A	494	532	1.8e-10	IPR002172	Low-density lipoprotein (LDL) receptor class A repeat	GO:0005515
9849_LINAN_t1	748	Pfam	PF00057	Low-density lipoprotein receptor domain class A	34	70	7e-12	IPR002172	Low-density lipoprotein (LDL) receptor class A repeat	GO:0005515
9849_LINAN_t1	748	Pfam	PF00057	Low-density lipoprotein receptor domain class A	245	281	2.8e-10	IPR002172	Low-density lipoprotein (LDL) receptor class A repeat	GO:0005515
9849_LINAN_t1	748	Pfam	PF00057	Low-density lipoprotein receptor domain class A	708	744	1.5e-10	IPR002172	Low-density lipoprotein (LDL) receptor class A repeat	GO:0005515
9849_LINAN_t1	748	Pfam	PF00057	Low-density lipoprotein receptor domain class A	327	362	1.9e-12	IPR002172	Low-density lipoprotein (LDL) receptor class A repeat	GO:0005515
9849_LINAN_t1	748	Pfam	PF00057	Low-density lipoprotein receptor domain class A	369	404	1.9e-12	IPR002172	Low-density lipoprotein (LDL) receptor class A repeat	GO:0005515
9849_LINAN_t1	748	Pfam	PF00057	Low-density lipoprotein receptor domain class A	539	575	1.3e-10	IPR002172	Low-density lipoprotein (LDL) receptor class A repeat	GO:0005515
9849_LINAN_t1	748	PANTHER	PTHR22722	LOW-DENSITY LIPOPROTEIN RECEPTOR-RELATED PROTEIN 2-RELATED	244	445	1.1e-199	-	-
9851_LINAN_t1	1158	PANTHER	PTHR46108	BLUE CHEESE	281	660	8.2e-42	-	-
9851_LINAN_t1	1158	Pfam	PF20425	Neurobeachin alpha solenoid region	276	514	2.2e-18	IPR046852	Neurobeachin, alpha-solenoid region	-
9851_LINAN_t1	1158	Pfam	PF15787	Neurobeachin/BDCP, DUF4704 alpha solenoid region	799	1106	4.8e-41	IPR031570	Neurobeachin/BDCP, DUF4704	-
9852_LINAN_t1	1482	Pfam	PF14844	PH domain associated with Beige/BEACH	697	782	2.6e-18	IPR023362	PH-BEACH domain	-
9852_LINAN_t1	1482	Pfam	PF02138	Beige/BEACH domain	809	1088	5.8e-120	IPR000409	BEACH domain	-
9852_LINAN_t1	1482	Pfam	PF20426	Neurobeachin beta propeller domain	1149	1459	2.7e-46	IPR046851	Neurobeachin, beta-propeller domain	-
9852_LINAN_t1	1482	PANTHER	PTHR13743	BEIGE/BEACH-RELATED	364	1453	2.2e-294	-	-
9852_LINAN_t1	1482	Pfam	PF16057	Domain of unknown function (DUF4800)	380	631	7.3e-89	-	-
9852_LINAN_t2	822	Pfam	PF02138	Beige/BEACH domain	149	428	2e-120	IPR000409	BEACH domain	-
9852_LINAN_t2	822	Pfam	PF20426	Neurobeachin beta propeller domain	489	799	9.5e-47	IPR046851	Neurobeachin, beta-propeller domain	-
9852_LINAN_t2	822	PANTHER	PTHR13743	BEIGE/BEACH-RELATED	22	793	2.1e-282	-	-
9852_LINAN_t2	822	Pfam	PF14844	PH domain associated with Beige/BEACH	37	122	1.5e-18	IPR023362	PH-BEACH domain	-
9853_LINAN_t1	261	PIRSF	PIRSF005461	23S_rRNA_mtase	35	261	9.9e-70	IPR015507	Ribosomal RNA large subunit methyltransferase E	GO:0001510|GO:0008168
9853_LINAN_t1	261	Pfam	PF01728	FtsJ-like methyltransferase	70	253	7.2e-52	IPR002877	Ribosomal RNA methyltransferase, FtsJ domain	GO:0008168|GO:0032259
9853_LINAN_t1	261	PANTHER	PTHR10920	RIBOSOMAL RNA METHYLTRANSFERASE	52	257	3.6e-60	-	-
9854_LINAN_t1	348	Pfam	PF01613	Flavin reductase like domain	61	215	4.1e-39	IPR002563	Flavin reductase like domain	GO:0010181
9854_LINAN_t1	348	PANTHER	PTHR30466	FLAVIN REDUCTASE	43	226	8.2e-48	-	-
9855_LINAN_t1	336	Pfam	PF02866	lactate/malate dehydrogenase, alpha/beta C-terminal domain	158	332	7.2e-39	IPR022383	Lactate/malate dehydrogenase, C-terminal	GO:0016616
9855_LINAN_t1	336	PANTHER	PTHR23382	MALATE DEHYDROGENASE	6	332	8e-154	IPR010945	Malate dehydrogenase, type 2	GO:0006108|GO:0016615
9855_LINAN_t1	336	PIRSF	PIRSF000102	Lac_mal_DH	3	335	3e-65	IPR001557	L-lactate/malate dehydrogenase	GO:0016616|GO:0019752
9855_LINAN_t1	336	Pfam	PF00056	lactate/malate dehydrogenase, NAD binding domain	9	154	8.8e-37	IPR001236	Lactate/malate dehydrogenase, N-terminal	GO:0016491
9856_LINAN_t1	732	PANTHER	PTHR13667	HOMOLOC-13	1	732	1.3e-239	IPR024511	WD repeat-containing and planar cell polarity effector protein Fritz	-
9856_LINAN_t1	732	Pfam	PF11768	WD repeat-containing and planar cell polarity effector protein Fritz	47	598	2.6e-221	IPR024511	WD repeat-containing and planar cell polarity effector protein Fritz	-
9856_LINAN_t2	724	Pfam	PF11768	WD repeat-containing and planar cell polarity effector protein Fritz	47	590	3.1e-224	IPR024511	WD repeat-containing and planar cell polarity effector protein Fritz	-
9856_LINAN_t2	724	PANTHER	PTHR13667	HOMOLOC-13	1	724	6.5e-242	IPR024511	WD repeat-containing and planar cell polarity effector protein Fritz	-
9858_LINAN_t1	1083	Pfam	PF13289	SIR2-like domain	89	212	1.3e-06	IPR039444	SIR2-like domain	-
9858_LINAN_t1	1083	PANTHER	PTHR44329	SERINE/THREONINE-PROTEIN KINASE TNNI3K-RELATED	396	777	8.7e-53	-	-
9858_LINAN_t1	1083	Pfam	PF00069	Protein kinase domain	519	773	4.9e-48	IPR000719	Protein kinase domain	GO:0004672|GO:0005524|GO:0006468
9859_LINAN_t1	198	PANTHER	PTHR23351	FOS TRANSCRIPTION FACTOR-RELATED	102	186	7.3e-10	IPR000837	AP-1 transcription factor	GO:0003677|GO:0003700|GO:0006357
9860_LINAN_t1	290	Pfam	PF00583	Acetyltransferase (GNAT) family	161	266	3.7e-18	IPR000182	GNAT domain	GO:0016747
9860_LINAN_t1	290	PANTHER	PTHR45896	N-ALPHA-ACETYLTRANSFERASE 30	130	290	2.8e-82	IPR044542	N-alpha-acetyltransferase 30-like	GO:0004596|GO:0017196
9861_LINAN_t1	475	Pfam	PF00069	Protein kinase domain	9	290	1e-68	IPR000719	Protein kinase domain	GO:0004672|GO:0005524|GO:0006468
9861_LINAN_t1	475	PANTHER	PTHR24055	MITOGEN-ACTIVATED PROTEIN KINASE	12	325	1.1e-82	-	-
9861_LINAN_t2	475	Pfam	PF00069	Protein kinase domain	9	290	7.1e-69	IPR000719	Protein kinase domain	GO:0004672|GO:0005524|GO:0006468
9861_LINAN_t2	475	PANTHER	PTHR24055	MITOGEN-ACTIVATED PROTEIN KINASE	12	325	1.9e-83	-	-
9862_LINAN_t1	339	Pfam	PF01027	Inhibitor of apoptosis-promoting Bax1	113	329	1.5e-43	IPR006214	Bax inhibitor 1-related	-
9862_LINAN_t1	339	PANTHER	PTHR23291	BAX INHIBITOR-RELATED	102	331	3.1e-36	IPR006214	Bax inhibitor 1-related	-
9863_LINAN_t1	1762	Pfam	PF00028	Cadherin domain	879	972	5.1e-10	IPR002126	Cadherin-like	GO:0005509|GO:0007156|GO:0016020
9863_LINAN_t1	1762	Pfam	PF00028	Cadherin domain	131	227	3.2e-07	IPR002126	Cadherin-like	GO:0005509|GO:0007156|GO:0016020
9863_LINAN_t1	1762	PANTHER	PTHR24027	CADHERIN-23	855	1101	2e-85	IPR039808	Cadherin	GO:0098609
9864_LINAN_t1	1746	Pfam	PF00028	Cadherin domain	272	349	1.1e-10	IPR002126	Cadherin-like	GO:0005509|GO:0007156|GO:0016020
9864_LINAN_t1	1746	Pfam	PF00028	Cadherin domain	1591	1678	5.9e-11	IPR002126	Cadherin-like	GO:0005509|GO:0007156|GO:0016020
9864_LINAN_t1	1746	Pfam	PF00028	Cadherin domain	756	850	8.6e-16	IPR002126	Cadherin-like	GO:0005509|GO:0007156|GO:0016020
9864_LINAN_t1	1746	Pfam	PF00028	Cadherin domain	1269	1358	2.8e-08	IPR002126	Cadherin-like	GO:0005509|GO:0007156|GO:0016020
9864_LINAN_t1	1746	Pfam	PF00028	Cadherin domain	1063	1150	2.5e-10	IPR002126	Cadherin-like	GO:0005509|GO:0007156|GO:0016020
9864_LINAN_t1	1746	Pfam	PF00028	Cadherin domain	966	1048	2.9e-09	IPR002126	Cadherin-like	GO:0005509|GO:0007156|GO:0016020
9864_LINAN_t1	1746	Pfam	PF00028	Cadherin domain	1477	1565	2.6e-19	IPR002126	Cadherin-like	GO:0005509|GO:0007156|GO:0016020
9864_LINAN_t1	1746	Pfam	PF00028	Cadherin domain	1372	1458	2.2e-08	IPR002126	Cadherin-like	GO:0005509|GO:0007156|GO:0016020
9864_LINAN_t1	1746	Pfam	PF00028	Cadherin domain	656	741	5.2e-15	IPR002126	Cadherin-like	GO:0005509|GO:0007156|GO:0016020
9864_LINAN_t1	1746	Pfam	PF00028	Cadherin domain	364	457	1.6e-11	IPR002126	Cadherin-like	GO:0005509|GO:0007156|GO:0016020
9864_LINAN_t1	1746	Pfam	PF00028	Cadherin domain	864	949	3.6e-13	IPR002126	Cadherin-like	GO:0005509|GO:0007156|GO:0016020
9864_LINAN_t1	1746	Pfam	PF00028	Cadherin domain	472	567	1.9e-15	IPR002126	Cadherin-like	GO:0005509|GO:0007156|GO:0016020
9864_LINAN_t1	1746	Pfam	PF00028	Cadherin domain	1174	1252	2e-12	IPR002126	Cadherin-like	GO:0005509|GO:0007156|GO:0016020
9864_LINAN_t1	1746	PANTHER	PTHR24026	FAT ATYPICAL CADHERIN-RELATED	1592	1733	0	-	-
9865_LINAN_t1	383	PANTHER	PTHR35450	REVERSE TRANSCRIPTASE DOMAIN-CONTAINING PROTEIN	13	366	2.3e-82	-	-
9866_LINAN_t1	1824	PANTHER	PTHR24026	FAT ATYPICAL CADHERIN-RELATED	837	1107	4e-216	-	-
9866_LINAN_t1	1824	Pfam	PF00028	Cadherin domain	56	148	1.7e-07	IPR002126	Cadherin-like	GO:0005509|GO:0007156|GO:0016020
9866_LINAN_t1	1824	Pfam	PF00028	Cadherin domain	576	664	1.3e-07	IPR002126	Cadherin-like	GO:0005509|GO:0007156|GO:0016020
9866_LINAN_t1	1824	Pfam	PF00028	Cadherin domain	694	769	3e-17	IPR002126	Cadherin-like	GO:0005509|GO:0007156|GO:0016020
9866_LINAN_t1	1824	Pfam	PF00028	Cadherin domain	471	561	1.6e-07	IPR002126	Cadherin-like	GO:0005509|GO:0007156|GO:0016020
9866_LINAN_t1	1824	Pfam	PF00028	Cadherin domain	787	877	1.3e-09	IPR002126	Cadherin-like	GO:0005509|GO:0007156|GO:0016020
9866_LINAN_t1	1824	Pfam	PF00028	Cadherin domain	164	246	4.9e-10	IPR002126	Cadherin-like	GO:0005509|GO:0007156|GO:0016020
9866_LINAN_t1	1824	Pfam	PF00028	Cadherin domain	262	350	9.9e-15	IPR002126	Cadherin-like	GO:0005509|GO:0007156|GO:0016020
9866_LINAN_t1	1824	Pfam	PF00028	Cadherin domain	365	446	1.6e-09	IPR002126	Cadherin-like	GO:0005509|GO:0007156|GO:0016020
9866_LINAN_t2	1831	PANTHER	PTHR24026	FAT ATYPICAL CADHERIN-RELATED	837	1107	2.5e-216	-	-
9866_LINAN_t2	1831	Pfam	PF00028	Cadherin domain	56	148	1.7e-07	IPR002126	Cadherin-like	GO:0005509|GO:0007156|GO:0016020
9866_LINAN_t2	1831	Pfam	PF00028	Cadherin domain	694	769	3e-17	IPR002126	Cadherin-like	GO:0005509|GO:0007156|GO:0016020
9866_LINAN_t2	1831	Pfam	PF00028	Cadherin domain	471	561	1.6e-07	IPR002126	Cadherin-like	GO:0005509|GO:0007156|GO:0016020
9866_LINAN_t2	1831	Pfam	PF00028	Cadherin domain	787	877	1.3e-09	IPR002126	Cadherin-like	GO:0005509|GO:0007156|GO:0016020
9866_LINAN_t2	1831	Pfam	PF00028	Cadherin domain	164	246	4.9e-10	IPR002126	Cadherin-like	GO:0005509|GO:0007156|GO:0016020
9866_LINAN_t2	1831	Pfam	PF00028	Cadherin domain	262	350	9.9e-15	IPR002126	Cadherin-like	GO:0005509|GO:0007156|GO:0016020
9866_LINAN_t2	1831	Pfam	PF00028	Cadherin domain	576	664	1.4e-07	IPR002126	Cadherin-like	GO:0005509|GO:0007156|GO:0016020
9866_LINAN_t2	1831	Pfam	PF00028	Cadherin domain	365	446	1.6e-09	IPR002126	Cadherin-like	GO:0005509|GO:0007156|GO:0016020
9866_LINAN_t3	2165	PANTHER	PTHR24026	FAT ATYPICAL CADHERIN-RELATED	826	1096	4e-214	-	-
9866_LINAN_t3	2165	Pfam	PF00028	Cadherin domain	251	339	1.2e-14	IPR002126	Cadherin-like	GO:0005509|GO:0007156|GO:0016020
9866_LINAN_t3	2165	Pfam	PF00028	Cadherin domain	45	137	2e-07	IPR002126	Cadherin-like	GO:0005509|GO:0007156|GO:0016020
9866_LINAN_t3	2165	Pfam	PF00028	Cadherin domain	683	758	3.7e-17	IPR002126	Cadherin-like	GO:0005509|GO:0007156|GO:0016020
9866_LINAN_t3	2165	Pfam	PF00028	Cadherin domain	153	235	6e-10	IPR002126	Cadherin-like	GO:0005509|GO:0007156|GO:0016020
9866_LINAN_t3	2165	Pfam	PF00028	Cadherin domain	565	653	1.6e-07	IPR002126	Cadherin-like	GO:0005509|GO:0007156|GO:0016020
9866_LINAN_t3	2165	Pfam	PF00028	Cadherin domain	460	550	2e-07	IPR002126	Cadherin-like	GO:0005509|GO:0007156|GO:0016020
9866_LINAN_t3	2165	Pfam	PF00028	Cadherin domain	776	866	1.5e-09	IPR002126	Cadherin-like	GO:0005509|GO:0007156|GO:0016020
9866_LINAN_t3	2165	Pfam	PF00028	Cadherin domain	354	435	1.9e-09	IPR002126	Cadherin-like	GO:0005509|GO:0007156|GO:0016020
9868_LINAN_t1	467	Pfam	PF00168	C2 domain	341	434	2.3e-07	IPR000008	C2 domain	-
9868_LINAN_t1	467	Pfam	PF00168	C2 domain	210	307	1.1e-15	IPR000008	C2 domain	-
9868_LINAN_t1	467	PANTHER	PTHR10024	SYNAPTOTAGMIN	150	464	2.2e-72	-	-
9869_LINAN_t1	648	Pfam	PF00282	Pyridoxal-dependent decarboxylase conserved domain	35	353	2.2e-133	IPR002129	Pyridoxal phosphate-dependent decarboxylase	GO:0016830|GO:0019752|GO:0030170
9869_LINAN_t1	648	Pfam	PF00282	Pyridoxal-dependent decarboxylase conserved domain	379	435	1.7e-11	IPR002129	Pyridoxal phosphate-dependent decarboxylase	GO:0016830|GO:0019752|GO:0030170
9869_LINAN_t1	648	PANTHER	PTHR11999	GROUP II PYRIDOXAL-5-PHOSPHATE DECARBOXYLASE	1	413	1.2e-184	-	-
9871_LINAN_t1	456	Pfam	PF00566	Rab-GTPase-TBC domain	80	327	7.9e-34	IPR000195	Rab-GTPase-TBC domain	-
9871_LINAN_t1	456	PANTHER	PTHR22957	TBC1 DOMAIN FAMILY MEMBER GTPASE-ACTIVATING PROTEIN	51	398	5e-43	-	-
9871_LINAN_t2	459	Pfam	PF00566	Rab-GTPase-TBC domain	83	330	8e-34	IPR000195	Rab-GTPase-TBC domain	-
9871_LINAN_t2	459	PANTHER	PTHR22957	TBC1 DOMAIN FAMILY MEMBER GTPASE-ACTIVATING PROTEIN	54	401	5e-43	-	-
9872_LINAN_t1	276	PANTHER	PTHR46803	E3 UBIQUITIN-PROTEIN LIGASE CHIP	2	276	2.8e-107	IPR045200	E3 ubiquitin-protein ligase CHIP	GO:0000209|GO:0061630
9872_LINAN_t1	276	Pfam	PF18391	CHIP N-terminal tetratricopeptide repeat domain	119	198	2.1e-24	IPR041312	CHIP, N-terminal tetratricopeptide repeat domain	-
9872_LINAN_t1	276	Pfam	PF00515	Tetratricopeptide repeat	40	67	8.8e-09	IPR001440	Tetratricopeptide repeat 1	GO:0005515
9872_LINAN_t1	276	Pfam	PF04564	U-box domain	200	271	6.4e-30	IPR003613	U-box domain	GO:0004842|GO:0016567
9872_LINAN_t1	276	Pfam	PF13181	Tetratricopeptide repeat	74	103	0.03	IPR019734	Tetratricopeptide repeat	GO:0005515
9873_LINAN_t1	606	PIRSF	PIRSF038995	SRP68	26	606	3.9e-161	IPR026258	Signal recognition particle subunit SRP68	GO:0005047|GO:0005786|GO:0006614|GO:0008312|GO:0030942
9873_LINAN_t1	606	Pfam	PF16969	RNA-binding signal recognition particle 68	43	574	1.1e-156	IPR026258	Signal recognition particle subunit SRP68	GO:0005047|GO:0005786|GO:0006614|GO:0008312|GO:0030942
9873_LINAN_t1	606	PANTHER	PTHR12860	SIGNAL RECOGNITION PARTICLE 68 KDA PROTEIN	23	604	1.3e-208	IPR026258	Signal recognition particle subunit SRP68	GO:0005047|GO:0005786|GO:0006614|GO:0008312|GO:0030942
9874_LINAN_t1	546	Pfam	PF00790	VHS domain	9	149	1.2e-43	IPR002014	VHS domain	GO:0035091|GO:0043130
9874_LINAN_t1	546	PIRSF	PIRSF036948	TOM1	1	545	4.3e-151	IPR014645	Target of Myb protein 1	-
9874_LINAN_t1	546	Pfam	PF03127	GAT domain	243	317	4.3e-24	IPR004152	GAT domain	GO:0035091|GO:0043130
9874_LINAN_t1	546	PANTHER	PTHR13856	VHS DOMAIN CONTAINING PROTEIN FAMILY	1	529	3.1e-177	-	-
9874_LINAN_t2	539	Pfam	PF03127	GAT domain	243	317	4.2e-24	IPR004152	GAT domain	GO:0035091|GO:0043130
9874_LINAN_t2	539	PANTHER	PTHR13856	VHS DOMAIN CONTAINING PROTEIN FAMILY	1	522	1.2e-176	-	-
9874_LINAN_t2	539	PIRSF	PIRSF036948	TOM1	1	538	6e-151	IPR014645	Target of Myb protein 1	-
9874_LINAN_t2	539	Pfam	PF00790	VHS domain	9	149	1.2e-43	IPR002014	VHS domain	GO:0035091|GO:0043130
9875_LINAN_t1	542	PANTHER	PTHR45973	PROTEIN PHOSPHATASE 1 REGULATORY SUBUNIT SDS22-RELATED	42	534	9.1e-57	-	-
9875_LINAN_t1	542	Pfam	PF14580	Leucine-rich repeat	92	169	1.4e-07	-	-
9876_LINAN_t1	203	PANTHER	PTHR14534	VACUOLAR IMPORT AND DEGRADATION PROTEIN 24	16	202	1.8e-56	-	-
9876_LINAN_t1	203	Pfam	PF09783	Vacuolar import and degradation protein	25	192	5.2e-62	IPR018618	Vacuolar import/degradation protein Vid24	-
9877_LINAN_t1	392	PANTHER	PTHR16196	CELL CYCLE CONTROL PROTEIN CWF25	27	389	2.1e-50	-	-
9877_LINAN_t1	392	Pfam	PF12542	Pre-mRNA splicing factor	29	110	2e-17	IPR022209	Pre-mRNA splicing factor	-
9878_LINAN_t1	109	Pfam	PF15228	Death-associated protein	8	107	1e-27	IPR024130	DAP1/DAPL1	-
9878_LINAN_t1	109	PANTHER	PTHR13177	DEATH-ASSOCIATED PROTEIN 1	3	108	8.3e-17	IPR024130	DAP1/DAPL1	-
988_LINAN_t1	81	Pfam	PF05032	Spo12 family	29	48	8.3e-09	IPR007727	Spo12	-
9882_LINAN_t1	717	PANTHER	PTHR34231	EXS-RELATED PROTEIN	282	423	1.9e-22	-	-
9882_LINAN_t2	756	Pfam	PF17818	Keratinocyte-associated gene product	619	744	5.4e-07	-	-
9882_LINAN_t2	756	PANTHER	PTHR34231	EXS-RELATED PROTEIN	298	597	2.8e-22	-	-
9883_LINAN_t1	404	Pfam	PF07645	Calcium-binding EGF domain	77	116	1.4e-08	IPR001881	EGF-like calcium-binding domain	GO:0005509
9883_LINAN_t1	404	Pfam	PF12810	Glycine rich protein	165	328	6.6e-10	-	-
9883_LINAN_t1	404	PANTHER	PTHR31535	-	115	404	6.7e-61	-	-
9885_LINAN_t1	617	PANTHER	PTHR22597	POLYCOMB GROUP PROTEIN	15	612	1.1e-99	-	-
9885_LINAN_t1	617	Pfam	PF09733	VEFS-Box of polycomb protein	475	605	1.9e-53	IPR019135	Polycomb protein, VEFS-Box	-
9885_LINAN_t2	706	Pfam	PF09733	VEFS-Box of polycomb protein	564	694	2.4e-53	IPR019135	Polycomb protein, VEFS-Box	-
9885_LINAN_t2	706	PANTHER	PTHR22597	POLYCOMB GROUP PROTEIN	104	701	2e-99	-	-
9886_LINAN_t1	552	PANTHER	PTHR22907	UNCHARACTERIZED	183	520	5.7e-12	-	-
989_LINAN_t1	152	Pfam	PF13806	Rieske-like [2Fe-2S] domain	44	137	4.5e-13	IPR012748	Rieske-like [2Fe-2S] domain, NirD-type	GO:0008942
989_LINAN_t1	152	PANTHER	PTHR21496	FERREDOXIN-RELATED	48	144	5.6e-22	-	-
9893_LINAN_t1	313	Pfam	PF15239	Domain of unknown function (DUF4586)	8	295	2.2e-100	IPR029358	Protein of unknown function DUF4586	-
9893_LINAN_t1	313	PANTHER	PTHR31144	UPF0602 PROTEIN C4ORF47	4	302	7e-94	IPR029358	Protein of unknown function DUF4586	-
9894_LINAN_t1	669	PANTHER	PTHR10139	DOUBLE-STRAND BREAK REPAIR PROTEIN MRE11	1	648	8.1e-236	-	-
9894_LINAN_t1	669	Pfam	PF00149	Calcineurin-like phosphoesterase	10	246	1.1e-14	IPR004843	Calcineurin-like phosphoesterase domain, ApaH type	GO:0016787
9894_LINAN_t1	669	Pfam	PF04152	Mre11 DNA-binding presumed domain	291	456	1.3e-47	IPR007281	Mre11, DNA-binding	GO:0004519|GO:0005634|GO:0006302|GO:0030145
9894_LINAN_t1	669	PIRSF	PIRSF000882	DSB_repair_MRE11	1	668	2.2e-238	IPR003701	DNA double-strand break repair protein Mre11	GO:0004520|GO:0006302|GO:0008296|GO:0030870
9895_LINAN_t1	1252	PANTHER	PTHR21634	UNCHARACTERIZED	44	1245	2.2e-216	-	-
9895_LINAN_t1	1252	Pfam	PF14638	Folliculin-interacting protein C-terminus	1078	1245	2.5e-55	IPR028086	Folliculin-interacting protein, C-terminal domain	-
9895_LINAN_t1	1252	Pfam	PF14637	Folliculin-interacting protein middle domain	300	520	2.9e-83	IPR028085	Folliculin-interacting protein, middle domain	-
9895_LINAN_t1	1252	Pfam	PF14636	Folliculin-interacting protein N-terminus	121	166	5.1e-07	IPR028084	Folliculin-interacting protein, N-terminal domain	-
9896_LINAN_t1	1963	PANTHER	PTHR22975	UBIQUITIN SPECIFIC PROTEINASE	109	502	2.6e-94	-	-
9896_LINAN_t1	1963	Pfam	PF00443	Ubiquitin carboxyl-terminal hydrolase	140	429	1.4e-22	IPR001394	Peptidase C19, ubiquitin carboxyl-terminal hydrolase	GO:0004843|GO:0016579
9897_LINAN_t1	396	Pfam	PF00788	Ras association (RalGDS/AF-6) domain	256	334	2.7e-11	IPR000159	Ras-associating (RA) domain	GO:0007165
9897_LINAN_t1	396	PANTHER	PTHR22738	RASSF	1	389	1.7e-95	IPR033614	Ras association domain-containing protein 1-6	-
9897_LINAN_t1	396	Pfam	PF00412	LIM domain	4	58	2.7e-12	IPR001781	Zinc finger, LIM-type	-
9898_LINAN_t1	750	Pfam	PF05090	Vitamin K-dependent gamma-carboxylase	47	519	8.8e-158	IPR007782	Vitamin K-dependent gamma-carboxylase	GO:0008488|GO:0017187
9898_LINAN_t1	750	PANTHER	PTHR12639	VITAMIN K-DEPENDENT GAMMA-CARBOXYLASE	3	729	2.9e-278	IPR007782	Vitamin K-dependent gamma-carboxylase	GO:0008488|GO:0017187
9899_LINAN_t1	435	PANTHER	PTHR35982	AGAP005361-PA	6	408	5.7e-162	-	-
99_LINAN_t1	168	Pfam	PF00059	Lectin C-type domain	42	160	4.8e-11	IPR001304	C-type lectin-like	-
99_LINAN_t1	168	PANTHER	PTHR22801	LITHOSTATHINE	31	163	1.3e-17	-	-
990_LINAN_t1	818	Pfam	PF01532	Glycosyl hydrolase family 47	49	487	8.4e-117	IPR001382	Glycoside hydrolase family 47	GO:0004571|GO:0005509|GO:0016020
990_LINAN_t1	818	PANTHER	PTHR45679	ER DEGRADATION-ENHANCING ALPHA-MANNOSIDASE-LIKE PROTEIN 2	16	727	5e-240	IPR044674	ER degradation-enhancing alpha-mannosidase-like protein 1/2/3	GO:0004571|GO:1904380|GO:1904382
990_LINAN_t2	836	Pfam	PF01532	Glycosyl hydrolase family 47	67	505	8.9e-117	IPR001382	Glycoside hydrolase family 47	GO:0004571|GO:0005509|GO:0016020
990_LINAN_t2	836	PANTHER	PTHR45679	ER DEGRADATION-ENHANCING ALPHA-MANNOSIDASE-LIKE PROTEIN 2	34	745	5.4e-240	IPR044674	ER degradation-enhancing alpha-mannosidase-like protein 1/2/3	GO:0004571|GO:1904380|GO:1904382
9900_LINAN_t1	635	PANTHER	PTHR47705	AGAP000321-PA	13	628	1.9e-162	-	-
9901_LINAN_t1	717	PANTHER	PTHR11360	MONOCARBOXYLATE TRANSPORTER	49	669	9.1e-108	-	-
9901_LINAN_t1	717	Pfam	PF07690	Major Facilitator Superfamily	59	234	1.7e-24	IPR011701	Major facilitator superfamily	GO:0022857|GO:0055085
9901_LINAN_t1	717	Pfam	PF07690	Major Facilitator Superfamily	506	678	7.1e-18	IPR011701	Major facilitator superfamily	GO:0022857|GO:0055085
9902_LINAN_t1	262	Pfam	PF04493	Endonuclease V	39	241	1.8e-70	IPR007581	Endonuclease V	GO:0004519|GO:0006281
9902_LINAN_t1	262	PANTHER	PTHR28511	ENDONUCLEASE V	14	255	6.2e-98	IPR007581	Endonuclease V	GO:0004519|GO:0006281
9904_LINAN_t1	262	Pfam	PF00226	DnaJ domain	8	64	1.5e-15	IPR001623	DnaJ domain	-
9904_LINAN_t1	262	Pfam	PF14972	Mitochondrial morphogenesis regulator	91	247	5.3e-67	IPR026120	Transmembrane protein 11	GO:0005743|GO:0007005
9904_LINAN_t1	262	PANTHER	PTHR15099	PROTEIN PM1	84	252	2.1e-63	IPR026120	Transmembrane protein 11	GO:0005743|GO:0007005
9904_LINAN_t2	271	Pfam	PF00226	DnaJ domain	8	64	1.6e-15	IPR001623	DnaJ domain	-
9904_LINAN_t2	271	Pfam	PF14972	Mitochondrial morphogenesis regulator	100	256	5.9e-67	IPR026120	Transmembrane protein 11	GO:0005743|GO:0007005
9904_LINAN_t2	271	PANTHER	PTHR15099	PROTEIN PM1	94	261	1.9e-63	IPR026120	Transmembrane protein 11	GO:0005743|GO:0007005
9905_LINAN_t1	211	Pfam	PF13087	AAA domain	61	141	3.5e-23	IPR041679	DNA2/NAM7 helicase-like, C-terminal	-
9905_LINAN_t1	211	Pfam	PF13086	AAA domain	3	51	2.3e-07	IPR041677	DNA2/NAM7 helicase, helicase domain	GO:0004386
9905_LINAN_t1	211	PANTHER	PTHR45418	CANCER/TESTIS ANTIGEN 55	2	59	8e-50	-	-
9906_LINAN_t1	305	PANTHER	PTHR44196	DEHYDROGENASE/REDUCTASE SDR FAMILY MEMBER 7B	6	299	1.3e-101	-	-
9906_LINAN_t1	305	PIRSF	PIRSF000126	11-beta-HSD1	1	304	4.8e-52	-	-
9906_LINAN_t1	305	Pfam	PF00106	short chain dehydrogenase	32	223	3.3e-51	IPR002347	Short-chain dehydrogenase/reductase SDR	-
9907_LINAN_t1	499	Pfam	PF00443	Ubiquitin carboxyl-terminal hydrolase	157	491	2.8e-59	IPR001394	Peptidase C19, ubiquitin carboxyl-terminal hydrolase	GO:0004843|GO:0016579
9907_LINAN_t1	499	Pfam	PF02148	Zn-finger in ubiquitin-hydrolases and other protein	46	105	5.5e-13	IPR001607	Zinc finger, UBP-type	GO:0008270
9907_LINAN_t1	499	PANTHER	PTHR21646	UBIQUITIN CARBOXYL-TERMINAL HYDROLASE	84	493	3e-91	-	-
9909_LINAN_t1	671	Pfam	PF00078	Reverse transcriptase (RNA-dependent DNA polymerase)	262	479	3.7e-34	IPR000477	Reverse transcriptase domain	-
9909_LINAN_t1	671	PANTHER	PTHR19446	REVERSE TRANSCRIPTASES	156	534	1e-37	-	-
991_LINAN_t1	161	Pfam	PF03501	Plectin/S10 domain	3	95	4.8e-45	IPR005326	Plectin/S10, N-terminal	-
991_LINAN_t1	161	PANTHER	PTHR12146	40S RIBOSOMAL PROTEIN S10	1	156	1.8e-61	IPR037447	40S Ribosomal protein S10	-
9913_LINAN_t1	144	Pfam	PF00282	Pyridoxal-dependent decarboxylase conserved domain	2	46	2.9e-10	IPR002129	Pyridoxal phosphate-dependent decarboxylase	GO:0016830|GO:0019752|GO:0030170
9913_LINAN_t1	144	PANTHER	PTHR11999	GROUP II PYRIDOXAL-5-PHOSPHATE DECARBOXYLASE	3	46	5.1e-12	-	-
9914_LINAN_t1	229	Pfam	PF12662	Complement Clr-like EGF-like	73	96	2.4e-07	IPR026823	Complement Clr-like EGF domain	-
9914_LINAN_t1	229	PANTHER	PTHR24034	EGF-LIKE DOMAIN-CONTAINING PROTEIN	30	117	2.2e-17	-	-
9915_LINAN_t1	730	PANTHER	PTHR15176	NEPHROCYSTIN	158	724	1.3e-189	-	-
9915_LINAN_t1	730	Pfam	PF00018	SH3 domain	219	264	2e-12	IPR001452	SH3 domain	GO:0005515
9916_LINAN_t1	2117	Pfam	PF10493	Rough deal protein C-terminal region	1546	2101	1.6e-134	IPR019527	RZZ complex, subunit KNTC1/ROD, C-terminal	-
9916_LINAN_t1	2117	PANTHER	PTHR15688	KINETOCHORE-ASSOCIATED PROTEIN 1	17	2102	0	-	-
9916_LINAN_t2	257	PANTHER	PTHR15688	KINETOCHORE-ASSOCIATED PROTEIN 1	2	242	5.5e-68	-	-
9916_LINAN_t2	257	Pfam	PF10493	Rough deal protein C-terminal region	2	241	1.2e-77	IPR019527	RZZ complex, subunit KNTC1/ROD, C-terminal	-
9918_LINAN_t1	132	PANTHER	PTHR24131	APOPTOSIS-STIMULATING OF P53 PROTEIN	6	120	5.6e-28	-	-
9919_LINAN_t1	1121	PANTHER	PTHR24131	APOPTOSIS-STIMULATING OF P53 PROTEIN	61	1113	3.1e-230	-	-
9919_LINAN_t1	1121	Pfam	PF00018	SH3 domain	1053	1099	5.4e-13	IPR001452	SH3 domain	GO:0005515
9919_LINAN_t1	1121	Pfam	PF12796	Ankyrin repeats (3 copies)	922	1007	1.4e-15	IPR002110	Ankyrin repeat	GO:0005515
9919_LINAN_t2	1166	Pfam	PF00018	SH3 domain	1098	1144	5.7e-13	IPR001452	SH3 domain	GO:0005515
9919_LINAN_t2	1166	PANTHER	PTHR24131	APOPTOSIS-STIMULATING OF P53 PROTEIN	101	1158	5.6e-231	-	-
9919_LINAN_t2	1166	Pfam	PF12796	Ankyrin repeats (3 copies)	967	1052	1.5e-15	IPR002110	Ankyrin repeat	GO:0005515
992_LINAN_t1	279	Pfam	PF01151	GNS1/SUR4 family	22	256	3.6e-62	IPR002076	ELO family	GO:0009922|GO:0016020
992_LINAN_t1	279	PANTHER	PTHR11157	FATTY ACID ACYL TRANSFERASE-RELATED	17	253	1.2e-65	IPR002076	ELO family	GO:0009922|GO:0016020
9920_LINAN_t1	391	Pfam	PF17862	AAA+ lid domain	327	370	1.1e-10	IPR041569	AAA ATPase, AAA+ lid domain	-
9920_LINAN_t1	391	PANTHER	PTHR23073	26S PROTEASOME REGULATORY SUBUNIT	19	383	2.9e-167	-	-
9920_LINAN_t1	391	Pfam	PF16450	Proteasomal ATPase OB C-terminal domain	59	114	8.6e-10	IPR032501	Proteasomal ATPase OB C-terminal domain	-
9920_LINAN_t1	391	Pfam	PF00004	ATPase family associated with various cellular activities (AAA)	173	305	3e-43	IPR003959	ATPase, AAA-type, core	GO:0005524|GO:0016887
9922_LINAN_t1	1756	Pfam	PF00664	ABC transporter transmembrane region	291	454	1.4e-08	IPR011527	ABC transporter type 1, transmembrane domain	GO:0005524|GO:0016020|GO:0055085|GO:0140359
9922_LINAN_t1	1756	Pfam	PF00664	ABC transporter transmembrane region	459	553	0.00013	IPR011527	ABC transporter type 1, transmembrane domain	GO:0005524|GO:0016020|GO:0055085|GO:0140359
9922_LINAN_t1	1756	Pfam	PF00664	ABC transporter transmembrane region	1157	1463	1.9e-34	IPR011527	ABC transporter type 1, transmembrane domain	GO:0005524|GO:0016020|GO:0055085|GO:0140359
9922_LINAN_t1	1756	Pfam	PF00005	ABC transporter	1534	1682	1.4e-27	IPR003439	ABC transporter-like, ATP-binding domain	GO:0005524
9922_LINAN_t1	1756	Pfam	PF00005	ABC transporter	822	860	3.2e-07	IPR003439	ABC transporter-like, ATP-binding domain	GO:0005524
9922_LINAN_t1	1756	Pfam	PF00005	ABC transporter	756	801	3.1e-06	IPR003439	ABC transporter-like, ATP-binding domain	GO:0005524
9922_LINAN_t1	1756	PANTHER	PTHR24223	ATP-BINDING CASSETTE SUB-FAMILY C	213	452	0	-	-
9923_LINAN_t1	689	PANTHER	PTHR45905	GOLGI-LOCALIZED, GAMMA-ADAPTIN EAR CONTAINING, ARF BINDING PROTEIN	4	686	1.1e-230	-	-
9923_LINAN_t1	689	Pfam	PF03127	GAT domain	221	299	8.6e-16	IPR004152	GAT domain	GO:0035091|GO:0043130
9923_LINAN_t1	689	Pfam	PF18308	N-terminal extension of GAT domain	168	206	3.9e-21	IPR041198	N-terminal extension of GAT domain	-
9923_LINAN_t1	689	Pfam	PF02883	Adaptin C-terminal domain	569	684	4.9e-25	IPR008152	Clathrin adaptor, alpha/beta/gamma-adaptin, appendage, Ig-like subdomain	GO:0006886|GO:0016192
9923_LINAN_t1	689	Pfam	PF00790	VHS domain	5	142	6.3e-40	IPR002014	VHS domain	GO:0035091|GO:0043130
9924_LINAN_t1	744	Pfam	PF14764	AP-5 complex subunit, vesicle trafficking	263	380	1.4e-33	IPR028222	AP-5 complex subunit zeta-1	GO:0044599
9924_LINAN_t1	744	PANTHER	PTHR46488	AP-5 COMPLEX SUBUNIT ZETA-1	11	741	9.2e-206	IPR028222	AP-5 complex subunit zeta-1	GO:0044599
9925_LINAN_t1	595	PANTHER	PTHR12442	DYNEIN INTERMEDIATE CHAIN	5	523	2.1e-138	-	-
9926_LINAN_t1	1054	PANTHER	PTHR47968	CENTROMERE PROTEIN E	11	779	4.2e-137	-	-
9926_LINAN_t1	1054	Pfam	PF00225	Kinesin motor domain	17	345	5.7e-113	IPR001752	Kinesin motor domain	GO:0003777|GO:0005524|GO:0007018|GO:0008017
9926_LINAN_t2	1044	Pfam	PF00225	Kinesin motor domain	17	345	5.6e-113	IPR001752	Kinesin motor domain	GO:0003777|GO:0005524|GO:0007018|GO:0008017
9926_LINAN_t2	1044	PANTHER	PTHR47968	CENTROMERE PROTEIN E	11	779	4.2e-137	-	-
9927_LINAN_t1	236	Pfam	PF13903	PMP-22/EMP/MP20/Claudin tight junction	23	208	1.6e-14	IPR004031	PMP-22/EMP/MP20/Claudin superfamily	GO:0016020
9927_LINAN_t1	236	PANTHER	PTHR10671	EPITHELIAL MEMBRANE PROTEIN-RELATED	13	218	1.8e-16	-	-
9928_LINAN_t1	297	PANTHER	PTHR10671	EPITHELIAL MEMBRANE PROTEIN-RELATED	3	284	4e-11	-	-
9928_LINAN_t1	297	Pfam	PF13903	PMP-22/EMP/MP20/Claudin tight junction	108	277	8e-08	IPR004031	PMP-22/EMP/MP20/Claudin superfamily	GO:0016020
9929_LINAN_t1	194	PANTHER	PTHR17357	GM2 GANGLIOSIDE ACTIVATOR PROTEIN	21	193	4e-26	IPR028996	Ganglioside GM2 activator	GO:0006689|GO:0008047
9929_LINAN_t1	194	Pfam	PF02221	ML domain	27	193	1e-10	IPR003172	MD-2-related lipid-recognition domain	-
993_LINAN_t1	312	Pfam	PF01151	GNS1/SUR4 family	32	267	3.1e-61	IPR002076	ELO family	GO:0009922|GO:0016020
993_LINAN_t1	312	PANTHER	PTHR11157	FATTY ACID ACYL TRANSFERASE-RELATED	26	263	6.6e-62	IPR002076	ELO family	GO:0009922|GO:0016020
9931_LINAN_t1	527	Pfam	PF01593	Flavin containing amine oxidoreductase	18	465	1.4e-54	IPR002937	Amine oxidase	GO:0016491
9931_LINAN_t1	527	PANTHER	PTHR43563	AMINE OXIDASE	8	513	6.9e-145	-	-
9932_LINAN_t1	496	Pfam	PF01593	Flavin containing amine oxidoreductase	28	468	2.4e-50	IPR002937	Amine oxidase	GO:0016491
9932_LINAN_t1	496	PANTHER	PTHR43563	AMINE OXIDASE	18	482	3e-140	-	-
9933_LINAN_t1	226	PANTHER	PTHR20952	ADP-RIBOSYLATION-LIKE FACTOR 6-INTERACTING PROTEIN	31	219	8.3e-50	-	-
9934_LINAN_t1	490	PANTHER	PTHR13036	BETA1,4 MANNOSYLTRANSFERASE	64	489	1.2e-183	IPR026051	Chitobiosyldiphosphodolichol beta-mannosyltransferase ALG1-like	GO:0000030
9934_LINAN_t1	490	Pfam	PF00534	Glycosyl transferases group 1	298	463	7.5e-12	IPR001296	Glycosyl transferase, family 1	GO:0016757
9935_LINAN_t1	466	Pfam	PF01120	Alpha-L-fucosidase	19	355	1.6e-114	IPR000933	Glycoside hydrolase, family 29	GO:0004560|GO:0005975
9935_LINAN_t1	466	Pfam	PF16757	Alpha-L-fucosidase C-terminal domain	366	455	1.8e-26	IPR031919	Alpha-L-fucosidase, C-terminal	-
9935_LINAN_t1	466	PIRSF	PIRSF001092	Alpha-L-fucosidase	2	420	8.6e-121	IPR016286	Alpha-L-fucosidase, metazoa-type	GO:0004560|GO:0006004
9935_LINAN_t1	466	PANTHER	PTHR10030	ALPHA-L-FUCOSIDASE	8	406	5.6e-120	IPR000933	Glycoside hydrolase, family 29	GO:0004560|GO:0005975
9936_LINAN_t1	466	PIRSF	PIRSF001092	Alpha-L-fucosidase	1	420	1.5e-117	IPR016286	Alpha-L-fucosidase, metazoa-type	GO:0004560|GO:0006004
9936_LINAN_t1	466	Pfam	PF16757	Alpha-L-fucosidase C-terminal domain	366	455	7.3e-26	IPR031919	Alpha-L-fucosidase, C-terminal	-
9936_LINAN_t1	466	PANTHER	PTHR10030	ALPHA-L-FUCOSIDASE	7	406	8.3e-119	IPR000933	Glycoside hydrolase, family 29	GO:0004560|GO:0005975
9936_LINAN_t1	466	Pfam	PF01120	Alpha-L-fucosidase	20	355	1.1e-112	IPR000933	Glycoside hydrolase, family 29	GO:0004560|GO:0005975
994_LINAN_t1	142	Pfam	PF02966	Mitosis protein DIM1	4	136	2.3e-69	IPR004123	Dim1 family	GO:0000398|GO:0046540
994_LINAN_t1	142	PANTHER	PTHR12052	THIOREDOXIN-LIKE PROTEN 4A, 4B	1	142	1.6e-78	IPR004123	Dim1 family	GO:0000398|GO:0046540
994_LINAN_t1	142	PIRSF	PIRSF017199	Dim1	1	142	4.4e-75	IPR004123	Dim1 family	GO:0000398|GO:0046540
9940_LINAN_t1	364	PANTHER	PTHR43245	BIFUNCTIONAL POLYMYXIN RESISTANCE PROTEIN ARNA	22	359	9e-26	-	-
9940_LINAN_t1	364	Pfam	PF01073	3-beta hydroxysteroid dehydrogenase/isomerase family	31	282	2.1e-57	IPR002225	3-beta hydroxysteroid dehydrogenase/isomerase	GO:0003854|GO:0006694|GO:0016616
9941_LINAN_t1	585	Pfam	PF13499	EF-hand domain pair	517	572	2.9e-07	IPR002048	EF-hand domain	GO:0005509
9941_LINAN_t1	585	PANTHER	PTHR24114	LEUCINE RICH REPEAT FAMILY PROTEIN	141	467	7.3e-69	-	-
9941_LINAN_t1	585	Pfam	PF13516	Leucine Rich repeat	358	376	0.23	IPR001611	Leucine-rich repeat	GO:0005515
9941_LINAN_t1	585	Pfam	PF13516	Leucine Rich repeat	270	292	0.042	IPR001611	Leucine-rich repeat	GO:0005515
9941_LINAN_t1	585	Pfam	PF13516	Leucine Rich repeat	326	348	0.082	IPR001611	Leucine-rich repeat	GO:0005515
9941_LINAN_t1	585	Pfam	PF13516	Leucine Rich repeat	216	236	0.033	IPR001611	Leucine-rich repeat	GO:0005515
9941_LINAN_t1	585	Pfam	PF13516	Leucine Rich repeat	409	431	0.15	IPR001611	Leucine-rich repeat	GO:0005515
9941_LINAN_t1	585	Pfam	PF13516	Leucine Rich repeat	297	310	0.13	IPR001611	Leucine-rich repeat	GO:0005515
9942_LINAN_t1	608	Pfam	PF13516	Leucine Rich repeat	441	462	0.091	IPR001611	Leucine-rich repeat	GO:0005515
9942_LINAN_t1	608	Pfam	PF13516	Leucine Rich repeat	301	323	0.4	IPR001611	Leucine-rich repeat	GO:0005515
9942_LINAN_t1	608	Pfam	PF13516	Leucine Rich repeat	384	407	5.2e-06	IPR001611	Leucine-rich repeat	GO:0005515
9942_LINAN_t1	608	Pfam	PF13516	Leucine Rich repeat	273	295	0.021	IPR001611	Leucine-rich repeat	GO:0005515
9942_LINAN_t1	608	Pfam	PF13516	Leucine Rich repeat	413	434	1.8e-05	IPR001611	Leucine-rich repeat	GO:0005515
9942_LINAN_t1	608	Pfam	PF13516	Leucine Rich repeat	360	379	0.024	IPR001611	Leucine-rich repeat	GO:0005515
9942_LINAN_t1	608	Pfam	PF13516	Leucine Rich repeat	244	267	0.026	IPR001611	Leucine-rich repeat	GO:0005515
9942_LINAN_t1	608	PANTHER	PTHR24114	LEUCINE RICH REPEAT FAMILY PROTEIN	38	597	3e-77	-	-
9942_LINAN_t2	634	Pfam	PF13516	Leucine Rich repeat	441	462	0.095	IPR001611	Leucine-rich repeat	GO:0005515
9942_LINAN_t2	634	Pfam	PF13516	Leucine Rich repeat	244	267	0.028	IPR001611	Leucine-rich repeat	GO:0005515
9942_LINAN_t2	634	Pfam	PF13516	Leucine Rich repeat	413	434	1.9e-05	IPR001611	Leucine-rich repeat	GO:0005515
9942_LINAN_t2	634	Pfam	PF13516	Leucine Rich repeat	273	295	0.023	IPR001611	Leucine-rich repeat	GO:0005515
9942_LINAN_t2	634	Pfam	PF13516	Leucine Rich repeat	384	407	5.5e-06	IPR001611	Leucine-rich repeat	GO:0005515
9942_LINAN_t2	634	Pfam	PF13516	Leucine Rich repeat	360	379	0.026	IPR001611	Leucine-rich repeat	GO:0005515
9942_LINAN_t2	634	Pfam	PF13516	Leucine Rich repeat	301	323	0.42	IPR001611	Leucine-rich repeat	GO:0005515
9942_LINAN_t2	634	PANTHER	PTHR24114	LEUCINE RICH REPEAT FAMILY PROTEIN	38	495	5.8e-77	-	-
9942_LINAN_t2	634	Pfam	PF13499	EF-hand domain pair	547	602	2.2e-07	IPR002048	EF-hand domain	GO:0005509
9943_LINAN_t1	320	PANTHER	PTHR12121	CARBON CATABOLITE REPRESSOR PROTEIN 4	17	317	7.4e-58	-	-
9943_LINAN_t1	320	Pfam	PF03372	Endonuclease/Exonuclease/phosphatase family	18	310	9.9e-11	IPR005135	Endonuclease/exonuclease/phosphatase	GO:0003824
9944_LINAN_t1	348	PANTHER	PTHR12121	CARBON CATABOLITE REPRESSOR PROTEIN 4	31	339	1.4e-44	-	-
9944_LINAN_t1	348	Pfam	PF03372	Endonuclease/Exonuclease/phosphatase family	50	330	5.4e-09	IPR005135	Endonuclease/exonuclease/phosphatase	GO:0003824
9946_LINAN_t1	834	PANTHER	PTHR16216	DYNEIN ASSEMBLY FACTOR 5, AXONEMAL	7	827	5.7e-258	-	-
9947_LINAN_t1	182	PANTHER	PTHR46282	LEUCINE-RICH MELANOCYTE DIFFERENTIATION-ASSOCIATED PROTEIN	4	166	5.9e-52	IPR043313	Leucine-rich melanocyte differentiation-associated protein	-
9948_LINAN_t1	302	Pfam	PF00400	WD domain, G-beta repeat	261	298	0.0098	IPR001680	WD40 repeat	GO:0005515
9948_LINAN_t1	302	Pfam	PF00400	WD domain, G-beta repeat	11	44	0.06	IPR001680	WD40 repeat	GO:0005515
9948_LINAN_t1	302	Pfam	PF00400	WD domain, G-beta repeat	104	129	0.066	IPR001680	WD40 repeat	GO:0005515
9948_LINAN_t1	302	Pfam	PF00400	WD domain, G-beta repeat	150	173	0.0018	IPR001680	WD40 repeat	GO:0005515
9948_LINAN_t1	302	Pfam	PF00400	WD domain, G-beta repeat	53	89	0.012	IPR001680	WD40 repeat	GO:0005515
9948_LINAN_t1	302	Pfam	PF00400	WD domain, G-beta repeat	177	215	5.8e-10	IPR001680	WD40 repeat	GO:0005515
9948_LINAN_t1	302	Pfam	PF00400	WD domain, G-beta repeat	223	257	1.8e-08	IPR001680	WD40 repeat	GO:0005515
9948_LINAN_t1	302	PANTHER	PTHR44090	WD REPEAT-CONTAINING PROTEIN 61	4	300	2.6e-98	-	-
9949_LINAN_t1	496	Pfam	PF13181	Tetratricopeptide repeat	181	211	0.0024	IPR019734	Tetratricopeptide repeat	GO:0005515
9949_LINAN_t1	496	Pfam	PF13374	Tetratricopeptide repeat	316	357	0.018	-	-
9949_LINAN_t1	496	PANTHER	PTHR14485	TETRATRICOPEPTIDE REPEAT PROTEIN 23	22	486	9.6e-125	IPR042621	Tetratricopeptide repeat protein TTC23/TTC23L	-
995_LINAN_t1	407	Pfam	PF13460	NAD(P)H-binding	56	222	1.7e-08	IPR016040	NAD(P)-binding domain	-
995_LINAN_t1	407	PANTHER	PTHR12126	NADH-UBIQUINONE OXIDOREDUCTASE 39 KDA SUBUNIT-RELATED	25	309	8.5e-65	-	-
9950_LINAN_t1	341	PANTHER	PTHR47133	TALIN ROD DOMAIN-CONTAINING PROTEIN 1	12	323	1.7e-64	IPR042799	Talin rod domain-containing protein 1	GO:0003779
9951_LINAN_t1	426	Pfam	PF12796	Ankyrin repeats (3 copies)	11	101	2.2e-15	IPR002110	Ankyrin repeat	GO:0005515
9951_LINAN_t1	426	Pfam	PF13637	Ankyrin repeats (many copies)	105	156	2.8e-09	IPR002110	Ankyrin repeat	GO:0005515
9951_LINAN_t1	426	PANTHER	PTHR24193	ANKYRIN REPEAT PROTEIN	4	186	2.2e-45	-	-
9952_LINAN_t1	3211	Pfam	PF12624	N-terminal region of Chorein or VPS13	3	113	1e-35	IPR026854	Vacuolar protein sorting-associated protein 13-like, N-terminal domain	-
9952_LINAN_t1	3211	Pfam	PF06650	SHR-binding domain of vacuolar-sorting associated protein 13	2231	2484	3.8e-25	IPR009543	Vacuolar protein sorting-associated protein 13, VPS13 adaptor binding domain	-
9952_LINAN_t1	3211	PANTHER	PTHR16166	VACUOLAR PROTEIN SORTING-ASSOCIATED PROTEIN VPS13	1	3175	0	IPR026847	Vacuolar protein sorting-associated protein 13	-
9952_LINAN_t1	3211	Pfam	PF16910	Repeating coiled region of VPS13	1139	1330	1.5e-07	IPR031642	VPS13, repeated region	-
9952_LINAN_t1	3211	Pfam	PF16910	Repeating coiled region of VPS13	568	788	7.9e-70	IPR031642	VPS13, repeated region	-
9952_LINAN_t1	3211	Pfam	PF09333	Autophagy-related protein C terminal domain	2979	3056	6.5e-07	IPR015412	Autophagy-related protein 2/VPS13, C-terminal	-
9952_LINAN_t1	3211	Pfam	PF16909	Vacuolar-sorting-associated 13 protein C-terminal	2801	2974	1e-59	IPR031645	Vacuolar protein sorting-associated protein 13, DH-like domain	-
9952_LINAN_t1	3211	Pfam	PF16908	Vacuolar sorting-associated protein 13, N-terminal	136	370	5.4e-70	IPR031646	Vacuolar protein sorting-associated protein 13, second N-terminal domain	-
9952_LINAN_t2	3238	Pfam	PF16909	Vacuolar-sorting-associated 13 protein C-terminal	2828	3001	1e-59	IPR031645	Vacuolar protein sorting-associated protein 13, DH-like domain	-
9952_LINAN_t2	3238	PANTHER	PTHR16166	VACUOLAR PROTEIN SORTING-ASSOCIATED PROTEIN VPS13	1	3202	0	IPR026847	Vacuolar protein sorting-associated protein 13	-
9952_LINAN_t2	3238	Pfam	PF12624	N-terminal region of Chorein or VPS13	3	113	1.1e-35	IPR026854	Vacuolar protein sorting-associated protein 13-like, N-terminal domain	-
9952_LINAN_t2	3238	Pfam	PF09333	Autophagy-related protein C terminal domain	3006	3083	6.6e-07	IPR015412	Autophagy-related protein 2/VPS13, C-terminal	-
9952_LINAN_t2	3238	Pfam	PF06650	SHR-binding domain of vacuolar-sorting associated protein 13	2231	2511	2.6e-21	IPR009543	Vacuolar protein sorting-associated protein 13, VPS13 adaptor binding domain	-
9952_LINAN_t2	3238	Pfam	PF16908	Vacuolar sorting-associated protein 13, N-terminal	136	370	5.5e-70	IPR031646	Vacuolar protein sorting-associated protein 13, second N-terminal domain	-
9952_LINAN_t2	3238	Pfam	PF16910	Repeating coiled region of VPS13	568	788	8e-70	IPR031642	VPS13, repeated region	-
9952_LINAN_t2	3238	Pfam	PF16910	Repeating coiled region of VPS13	1139	1330	1.5e-07	IPR031642	VPS13, repeated region	-
9952_LINAN_t3	3206	Pfam	PF16908	Vacuolar sorting-associated protein 13, N-terminal	136	370	5.4e-70	IPR031646	Vacuolar protein sorting-associated protein 13, second N-terminal domain	-
9952_LINAN_t3	3206	Pfam	PF12624	N-terminal region of Chorein or VPS13	3	113	1e-35	IPR026854	Vacuolar protein sorting-associated protein 13-like, N-terminal domain	-
9952_LINAN_t3	3206	Pfam	PF09333	Autophagy-related protein C terminal domain	2974	3051	6.5e-07	IPR015412	Autophagy-related protein 2/VPS13, C-terminal	-
9952_LINAN_t3	3206	Pfam	PF16909	Vacuolar-sorting-associated 13 protein C-terminal	2796	2969	1e-59	IPR031645	Vacuolar protein sorting-associated protein 13, DH-like domain	-
9952_LINAN_t3	3206	Pfam	PF16910	Repeating coiled region of VPS13	568	788	7.9e-70	IPR031642	VPS13, repeated region	-
9952_LINAN_t3	3206	Pfam	PF16910	Repeating coiled region of VPS13	1139	1330	1.4e-07	IPR031642	VPS13, repeated region	-
9952_LINAN_t3	3206	Pfam	PF06650	SHR-binding domain of vacuolar-sorting associated protein 13	2231	2479	3.5e-24	IPR009543	Vacuolar protein sorting-associated protein 13, VPS13 adaptor binding domain	-
9952_LINAN_t3	3206	PANTHER	PTHR16166	VACUOLAR PROTEIN SORTING-ASSOCIATED PROTEIN VPS13	1	3170	0	IPR026847	Vacuolar protein sorting-associated protein 13	-
9954_LINAN_t1	151	PANTHER	PTHR21162	P53 AND DNA DAMAGE-REGULATED PROTEIN	17	147	1.5e-26	IPR030482	p53 and DNA damage-regulated protein 1	-
9955_LINAN_t1	898	Pfam	PF00685	Sulfotransferase domain	618	870	2.1e-37	IPR000863	Sulfotransferase domain	GO:0008146
9955_LINAN_t1	898	PANTHER	PTHR10605	HEPARAN SULFATE SULFOTRANSFERASE	145	890	1.8e-122	IPR037359	Heparan sulfate sulfotransferase	GO:0008146
9955_LINAN_t1	898	Pfam	PF12062	heparan sulfate-N-deacetylase	101	528	4.3e-202	IPR021930	Heparan sulphate-N-deacetylase	GO:0015016|GO:0016787
9955_LINAN_t2	899	PANTHER	PTHR10605	HEPARAN SULFATE SULFOTRANSFERASE	145	891	2.6e-121	IPR037359	Heparan sulfate sulfotransferase	GO:0008146
9955_LINAN_t2	899	Pfam	PF12062	heparan sulfate-N-deacetylase	101	529	3.3e-202	IPR021930	Heparan sulphate-N-deacetylase	GO:0015016|GO:0016787
9955_LINAN_t2	899	Pfam	PF00685	Sulfotransferase domain	619	871	2.1e-37	IPR000863	Sulfotransferase domain	GO:0008146
9955_LINAN_t3	945	PANTHER	PTHR10605	HEPARAN SULFATE SULFOTRANSFERASE	145	937	8e-122	IPR037359	Heparan sulfate sulfotransferase	GO:0008146
9955_LINAN_t3	945	Pfam	PF12062	heparan sulfate-N-deacetylase	441	575	3.4e-75	IPR021930	Heparan sulphate-N-deacetylase	GO:0015016|GO:0016787
9955_LINAN_t3	945	Pfam	PF12062	heparan sulfate-N-deacetylase	101	434	5.9e-138	IPR021930	Heparan sulphate-N-deacetylase	GO:0015016|GO:0016787
9955_LINAN_t3	945	Pfam	PF00685	Sulfotransferase domain	665	917	2.3e-37	IPR000863	Sulfotransferase domain	GO:0008146
9956_LINAN_t1	638	Pfam	PF00564	PB1 domain	49	126	4e-12	IPR000270	PB1 domain	GO:0005515
9956_LINAN_t1	638	Pfam	PF00069	Protein kinase domain	376	634	1.9e-68	IPR000719	Protein kinase domain	GO:0004672|GO:0005524|GO:0006468
9956_LINAN_t1	638	PANTHER	PTHR48016	MAP KINASE KINASE KINASE SSK2-RELATED-RELATED	58	635	2.4e-110	-	-
9957_LINAN_t1	446	Pfam	PF00892	EamA-like transporter family	255	395	1.3e-12	IPR000620	EamA domain	GO:0016020
9957_LINAN_t1	446	PANTHER	PTHR23051	SOLUTE CARRIER FAMILY 35, MEMBER F5	7	408	2e-110	-	-
9958_LINAN_t1	344	Pfam	PF15311	Hydrolethalus syndrome protein 1 C-terminus	247	335	1.4e-34	IPR027918	Centriolar and ciliogenesis-associated protein HYLS1, C-terminal domain	-
9958_LINAN_t1	344	PANTHER	PTHR34174	HYDROLETHALUS SYNDROME PROTEIN 1	8	341	1.9e-67	-	-
9959_LINAN_t1	313	Pfam	PF00573	Ribosomal protein L4/L1 family	93	284	1.6e-51	IPR002136	Ribosomal protein L4/L1e	GO:0003735|GO:0005840|GO:0006412
9959_LINAN_t1	313	PANTHER	PTHR10746	50S RIBOSOMAL PROTEIN L4	64	286	5.3e-77	IPR013005	50S ribosomal protein uL4	-
996_LINAN_t1	740	Pfam	PF15927	Cancer susceptibility candidate 1 N-terminus	33	234	3.7e-52	IPR031826	IC97/Casc1, N-terminal	-
996_LINAN_t1	740	PANTHER	PTHR20929	LUNG ADENOMA SUSCEPTIBILITY 1-RELATED	14	739	4.6e-181	IPR023247	Dynein-f, intermediate chain IC97/Dnai7-like	-
9960_LINAN_t1	172	Pfam	PF00575	S1 RNA binding domain	78	158	7.7e-19	IPR003029	S1 domain	GO:0003676
9960_LINAN_t1	172	PANTHER	PTHR12709	DNA-DIRECTED RNA POLYMERASE II, III	1	162	7e-44	IPR045113	RNA polymerase subunit Rpb7-like	GO:0006352
9960_LINAN_t1	172	Pfam	PF03876	SHS2 domain found in N terminus of Rpb7p/Rpc25p/MJ0397	11	62	5.6e-10	IPR005576	RNA polymerase Rpb7-like , N-terminal	GO:0006351
9960_LINAN_t2	147	PANTHER	PTHR12709	DNA-DIRECTED RNA POLYMERASE II, III	1	140	4.5e-35	IPR045113	RNA polymerase subunit Rpb7-like	GO:0006352
9960_LINAN_t2	147	Pfam	PF03876	SHS2 domain found in N terminus of Rpb7p/Rpc25p/MJ0397	11	62	4.1e-10	IPR005576	RNA polymerase Rpb7-like , N-terminal	GO:0006351
9961_LINAN_t1	684	Pfam	PF00001	7 transmembrane receptor (rhodopsin family)	100	642	1.8e-71	IPR000276	G protein-coupled receptor, rhodopsin-like	GO:0004930|GO:0007186|GO:0016020
9961_LINAN_t1	684	PANTHER	PTHR24248	ADRENERGIC RECEPTOR-RELATED G-PROTEIN COUPLED RECEPTOR	69	662	2.6e-96	-	-
9962_LINAN_t1	531	PANTHER	PTHR13285	ACYLTRANSFERASE	7	526	3.3e-100	-	-
9962_LINAN_t1	531	Pfam	PF03062	MBOAT, membrane-bound O-acyltransferase family	171	475	2.3e-23	IPR004299	Membrane bound O-acyl transferase, MBOAT	-
9963_LINAN_t1	483	PANTHER	PTHR42923	PROTOPORPHYRINOGEN OXIDASE	44	465	4.3e-53	-	-
9963_LINAN_t1	483	Pfam	PF01593	Flavin containing amine oxidoreductase	55	462	8e-38	IPR002937	Amine oxidase	GO:0016491
9964_LINAN_t1	145	Pfam	PF15013	CCSMST1 family	47	108	4.3e-06	IPR029160	CCSMST1 family	-
9965_LINAN_t1	1073	Pfam	PF06839	GRF zinc finger	834	876	5.3e-18	IPR010666	Zinc finger, GRF-type	GO:0008270
9965_LINAN_t1	1073	Pfam	PF06839	GRF zinc finger	977	1020	1e-19	IPR010666	Zinc finger, GRF-type	GO:0008270
9965_LINAN_t1	1073	Pfam	PF06839	GRF zinc finger	909	951	8.5e-19	IPR010666	Zinc finger, GRF-type	GO:0008270
9965_LINAN_t1	1073	Pfam	PF01751	Toprim domain	5	149	6.8e-18	IPR006171	TOPRIM domain	-
9965_LINAN_t1	1073	PANTHER	PTHR11390	PROKARYOTIC DNA TOPOISOMERASE	3	849	2.9e-289	IPR000380	DNA topoisomerase, type IA	GO:0003677|GO:0003917|GO:0006265
9965_LINAN_t1	1073	Pfam	PF01396	Topoisomerase DNA binding C4 zinc finger	624	661	1.2e-10	IPR013498	DNA topoisomerase, type IA, zn finger	GO:0003677|GO:0003916|GO:0005694|GO:0006265
9965_LINAN_t1	1073	Pfam	PF01131	DNA topoisomerase	164	573	8.4e-119	IPR013497	DNA topoisomerase, type IA, central	GO:0003677|GO:0003916|GO:0006265
9968_LINAN_t1	798	Pfam	PF07810	TMC domain	524	634	1.7e-42	IPR012496	TMC domain	GO:0016020
9968_LINAN_t1	798	PANTHER	PTHR23302	TRANSMEMBRANE CHANNEL-RELATED	88	773	5.7e-189	IPR038900	Transmembrane channel-like protein	GO:0005886
9968_LINAN_t2	803	Pfam	PF07810	TMC domain	529	639	1.7e-42	IPR012496	TMC domain	GO:0016020
9968_LINAN_t2	803	PANTHER	PTHR23302	TRANSMEMBRANE CHANNEL-RELATED	63	778	6.3e-189	IPR038900	Transmembrane channel-like protein	GO:0005886
9969_LINAN_t1	451	PANTHER	PTHR23231	GERM CELL-LESS PROTEIN	1	382	2.9e-146	IPR043380	Germ cell-less protein-like	GO:0007281
9969_LINAN_t1	451	Pfam	PF00651	BTB/POZ domain	1	72	1.5e-06	IPR000210	BTB/POZ domain	GO:0005515
9969_LINAN_t2	303	PANTHER	PTHR23231	GERM CELL-LESS PROTEIN	1	235	1.2e-67	IPR043380	Germ cell-less protein-like	GO:0007281
997_LINAN_t1	149	PANTHER	PTHR21024	GROWTH HORMONE-INDUCIBLE SOLUBLE PROTEIN-RELATED	64	147	4.3e-29	-	-
997_LINAN_t1	149	Pfam	PF05347	Complex 1 protein (LYR family)	70	120	6.3e-12	IPR008011	Complex 1 LYR protein domain	-
9975_LINAN_t1	84	PANTHER	PTHR23231	GERM CELL-LESS PROTEIN	12	83	1.1e-23	IPR043380	Germ cell-less protein-like	GO:0007281
9976_LINAN_t1	314	PANTHER	PTHR12461	HYPOXIA-INDUCIBLE FACTOR 1 ALPHA INHIBITOR-RELATED	16	260	8.7e-46	-	-
9976_LINAN_t1	314	Pfam	PF13621	Cupin-like domain	20	255	1e-42	IPR041667	Cupin-like domain 8	-
9977_LINAN_t1	1004	PANTHER	PTHR13140	MYOSIN	99	852	3.1e-130	-	-
9977_LINAN_t1	1004	Pfam	PF00063	Myosin head (motor domain)	478	806	5e-54	IPR001609	Myosin head, motor domain	GO:0003774|GO:0005524|GO:0016459
9977_LINAN_t1	1004	Pfam	PF00063	Myosin head (motor domain)	101	440	3.8e-44	IPR001609	Myosin head, motor domain	GO:0003774|GO:0005524|GO:0016459
9978_LINAN_t1	326	PANTHER	PTHR19282	TETRASPANIN	14	224	1.1e-12	IPR018499	Tetraspanin/Peripherin	GO:0016020
9978_LINAN_t1	326	Pfam	PF00335	Tetraspanin family	11	237	4.7e-22	IPR018499	Tetraspanin/Peripherin	GO:0016020
9978_LINAN_t2	374	Pfam	PF00335	Tetraspanin family	19	285	4.9e-24	IPR018499	Tetraspanin/Peripherin	GO:0016020
9978_LINAN_t2	374	PANTHER	PTHR19282	TETRASPANIN	32	272	3.2e-14	IPR018499	Tetraspanin/Peripherin	GO:0016020
9979_LINAN_t1	2381	Pfam	PF01391	Collagen triple helix repeat (20 copies)	382	440	2.2e-07	IPR008160	Collagen triple helix repeat	-
9979_LINAN_t1	2381	Pfam	PF01391	Collagen triple helix repeat (20 copies)	1014	1072	4.1e-08	IPR008160	Collagen triple helix repeat	-
9979_LINAN_t1	2381	Pfam	PF07645	Calcium-binding EGF domain	2150	2189	4e-05	IPR001881	EGF-like calcium-binding domain	GO:0005509
9979_LINAN_t1	2381	Pfam	PF07645	Calcium-binding EGF domain	2191	2220	0.00014	IPR001881	EGF-like calcium-binding domain	GO:0005509
9979_LINAN_t1	2381	PANTHER	PTHR24023	COLLAGEN ALPHA	1182	1536	2e-274	-	-
998_LINAN_t1	284	PANTHER	PTHR21324	FASTING-INDUCIBLE INTEGRAL MEMBRANE PROTEIN TM6P1-RELATED	18	248	2.6e-68	-	-
998_LINAN_t1	284	Pfam	PF10277	Frag1/DRAM/Sfk1 family	19	243	2.4e-46	IPR019402	Frag1/DRAM/Sfk1	-
998_LINAN_t2	272	Pfam	PF10277	Frag1/DRAM/Sfk1 family	19	231	4.6e-41	IPR019402	Frag1/DRAM/Sfk1	-
998_LINAN_t2	272	PANTHER	PTHR21324	FASTING-INDUCIBLE INTEGRAL MEMBRANE PROTEIN TM6P1-RELATED	18	236	2.1e-61	-	-
9980_LINAN_t1	302	Pfam	PF08910	Aida N-terminus	15	114	1.8e-30	IPR023421	Axin interactor, dorsalization-associated protein, N-terminal	-
9980_LINAN_t1	302	Pfam	PF14186	Axin interactor dorsalisation-associated protein, C-terminal	155	298	1e-57	IPR025939	Axin interactor dorsalization-associated protein, C-terminal	-
9980_LINAN_t1	302	PANTHER	PTHR28654	AXIN INTERACTOR, DORSALIZATION-ASSOCIATED PROTEIN	9	301	1.1e-103	-	-
9981_LINAN_t1	1228	Pfam	PF00069	Protein kinase domain	21	265	4.9e-32	IPR000719	Protein kinase domain	GO:0004672|GO:0005524|GO:0006468
9981_LINAN_t1	1228	PANTHER	PTHR11909	CASEIN KINASE-RELATED	11	403	1.5e-103	-	-
9983_LINAN_t1	403	Pfam	PF00876	Innexin	19	379	4.5e-112	IPR000990	Innexin	-
9983_LINAN_t1	403	PANTHER	PTHR11893	INNEXIN	15	394	4.6e-126	IPR000990	Innexin	-
9984_LINAN_t1	407	Pfam	PF00876	Innexin	23	374	2.9e-116	IPR000990	Innexin	-
9984_LINAN_t1	407	PANTHER	PTHR11893	INNEXIN	20	400	1.6e-132	IPR000990	Innexin	-
9986_LINAN_t1	607	Pfam	PF08675	RNA binding domain	440	516	7.6e-31	IPR014789	Poly(A)-specific ribonuclease, RNA-binding	GO:0003723|GO:0004535|GO:0005634|GO:0005737|GO:0006402|GO:0046872
9986_LINAN_t1	607	Pfam	PF04857	CAF1 family ribonuclease	3	393	3.2e-83	IPR006941	Ribonuclease CAF1	-
9986_LINAN_t1	607	PANTHER	PTHR15092	POLY A -SPECIFIC RIBONUCLEASE/TARGET OF EGR1, MEMBER 1	1	520	6.4e-137	-	-
9988_LINAN_t2	544	Pfam	PF14604	Variant SH3 domain	474	524	9.8e-16	IPR001452	SH3 domain	GO:0005515
9988_LINAN_t2	544	Pfam	PF14604	Variant SH3 domain	121	169	1.2e-15	IPR001452	SH3 domain	GO:0005515
9988_LINAN_t2	544	Pfam	PF14604	Variant SH3 domain	190	238	2.1e-09	IPR001452	SH3 domain	GO:0005515
9988_LINAN_t2	544	PANTHER	PTHR14167	SH3 DOMAIN-CONTAINING	24	526	6.5e-77	-	-
9988_LINAN_t3	2422	Pfam	PF14604	Variant SH3 domain	2068	2116	1.2e-08	IPR001452	SH3 domain	GO:0005515
9988_LINAN_t3	2422	Pfam	PF14604	Variant SH3 domain	2352	2402	5.8e-15	IPR001452	SH3 domain	GO:0005515
9988_LINAN_t3	2422	Pfam	PF14604	Variant SH3 domain	1999	2047	6.9e-15	IPR001452	SH3 domain	GO:0005515
9988_LINAN_t3	2422	PANTHER	PTHR14167	SH3 DOMAIN-CONTAINING	1872	2404	6.9e-75	-	-
9989_LINAN_t1	676	Pfam	PF00514	Armadillo/beta-catenin-like repeat	146	178	1.6e-05	IPR000225	Armadillo	GO:0005515
9989_LINAN_t1	676	Pfam	PF00514	Armadillo/beta-catenin-like repeat	546	581	6.6e-05	IPR000225	Armadillo	GO:0005515
9989_LINAN_t1	676	PANTHER	PTHR10957	RAP1 GTPASE-GDP DISSOCIATION STIMULATOR 1	61	652	4.7e-145	IPR040144	Rap1 GTPase-GDP dissociation stimulator 1	GO:0005085|GO:0043547
999_LINAN_t1	410	PANTHER	PTHR28388	TRANSMEMBRANE PROTEIN 237	18	393	1.8e-81	IPR029409	Transmembrane protein 237	-
999_LINAN_t1	410	Pfam	PF15383	Transmembrane protein 237	133	383	2.2e-64	IPR029409	Transmembrane protein 237	-
9990_LINAN_t1	180	PANTHER	PTHR45418	CANCER/TESTIS ANTIGEN 55	31	140	7.3e-35	-	-
9990_LINAN_t1	180	Pfam	PF13087	AAA domain	31	110	2.3e-22	IPR041679	DNA2/NAM7 helicase-like, C-terminal	-
9991_LINAN_t1	454	PANTHER	PTHR28657	INDOLEAMINE 2,3-DIOXYGENASE	27	362	8.1e-09	IPR000898	Indoleamine 2,3-dioxygenase	GO:0020037
9992_LINAN_t1	445	PANTHER	PTHR28657	INDOLEAMINE 2,3-DIOXYGENASE	23	362	1.7e-10	IPR000898	Indoleamine 2,3-dioxygenase	GO:0020037
9993_LINAN_t1	321	PANTHER	PTHR14237	MOLYBDOPTERIN COFACTOR SULFURASE MOSC	37	303	2e-21	-	-
9993_LINAN_t1	321	Pfam	PF03476	MOSC N-terminal beta barrel domain	37	158	2.1e-27	IPR005303	MOSC, N-terminal beta barrel	-
9993_LINAN_t1	321	Pfam	PF03473	MOSC domain	193	315	2.1e-26	IPR005302	Molybdenum cofactor sulfurase, C-terminal	GO:0003824|GO:0030151|GO:0030170
9994_LINAN_t1	933	Pfam	PF17980	Cysteine rich ADD domain in DNMT3	497	552	4.7e-11	IPR040552	DNMT3, cysteine rich ADD domain	GO:0006306|GO:0010468
9994_LINAN_t1	933	Pfam	PF00145	C-5 cytosine-specific DNA methylase	654	784	2.6e-18	IPR001525	C-5 cytosine methyltransferase	GO:0008168
9994_LINAN_t1	933	Pfam	PF00855	PWWP domain	334	413	1.9e-10	IPR000313	PWWP domain	-
9994_LINAN_t1	933	PANTHER	PTHR23068	DNA CYTOSINE-5- -METHYLTRANSFERASE 3-RELATED	130	762	2.2e-56	-	-
9995_LINAN_t1	2649	Pfam	PF00084	Sushi repeat (SCR repeat)	2276	2332	8.1e-05	IPR000436	Sushi/SCR/CCP domain	-
9995_LINAN_t1	2649	Pfam	PF00084	Sushi repeat (SCR repeat)	2402	2458	1.4e-05	IPR000436	Sushi/SCR/CCP domain	-
9995_LINAN_t1	2649	Pfam	PF00084	Sushi repeat (SCR repeat)	2341	2390	7.9e-06	IPR000436	Sushi/SCR/CCP domain	-
9995_LINAN_t1	2649	Pfam	PF00084	Sushi repeat (SCR repeat)	1706	1763	3.5e-09	IPR000436	Sushi/SCR/CCP domain	-
9995_LINAN_t1	2649	Pfam	PF00629	MAM domain, meprin/A5/mu	29	103	6.7e-10	IPR000998	MAM domain	GO:0016020
9995_LINAN_t1	2649	Pfam	PF00629	MAM domain, meprin/A5/mu	654	812	3.4e-28	IPR000998	MAM domain	GO:0016020
9995_LINAN_t1	2649	Pfam	PF00629	MAM domain, meprin/A5/mu	482	639	1.8e-29	IPR000998	MAM domain	GO:0016020
9995_LINAN_t1	2649	Pfam	PF00629	MAM domain, meprin/A5/mu	1485	1647	7.8e-29	IPR000998	MAM domain	GO:0016020
9995_LINAN_t1	2649	Pfam	PF00629	MAM domain, meprin/A5/mu	314	475	1.2e-33	IPR000998	MAM domain	GO:0016020
9995_LINAN_t1	2649	Pfam	PF00629	MAM domain, meprin/A5/mu	985	1150	5e-28	IPR000998	MAM domain	GO:0016020
9995_LINAN_t1	2649	Pfam	PF00629	MAM domain, meprin/A5/mu	1307	1474	6.6e-27	IPR000998	MAM domain	GO:0016020
9995_LINAN_t1	2649	Pfam	PF00629	MAM domain, meprin/A5/mu	821	976	9.5e-22	IPR000998	MAM domain	GO:0016020
9995_LINAN_t1	2649	Pfam	PF00629	MAM domain, meprin/A5/mu	145	306	6e-30	IPR000998	MAM domain	GO:0016020
9995_LINAN_t1	2649	PANTHER	PTHR23282	APICAL ENDOSOMAL GLYCOPROTEIN PRECURSOR.	27	88	7e-283	-	-
9995_LINAN_t1	2649	Pfam	PF01822	WSC domain	1904	1979	2.2e-11	IPR002889	Carbohydrate-binding WSC	-
9995_LINAN_t1	2649	Pfam	PF01822	WSC domain	2464	2549	2.1e-10	IPR002889	Carbohydrate-binding WSC	-
9995_LINAN_t1	2649	Pfam	PF01822	WSC domain	2184	2262	3.4e-10	IPR002889	Carbohydrate-binding WSC	-
9995_LINAN_t1	2649	Pfam	PF00754	F5/8 type C domain	1168	1289	4.2e-11	IPR000421	Coagulation factor 5/8 C-terminal domain	-
9995_LINAN_t1	2649	Pfam	PF00754	F5/8 type C domain	2056	2169	2.1e-13	IPR000421	Coagulation factor 5/8 C-terminal domain	-
9996_LINAN_t1	742	Pfam	PF00069	Protein kinase domain	601	720	2.2e-10	IPR000719	Protein kinase domain	GO:0004672|GO:0005524|GO:0006468
9996_LINAN_t1	742	Pfam	PF00629	MAM domain, meprin/A5/mu	37	111	2.7e-10	IPR000998	MAM domain	GO:0016020
9996_LINAN_t1	742	Pfam	PF07714	Protein tyrosine and serine/threonine kinase	512	593	5.9e-13	IPR001245	Serine-threonine/tyrosine-protein kinase, catalytic domain	GO:0004672|GO:0006468
9996_LINAN_t1	742	PANTHER	PTHR24361	MITOGEN-ACTIVATED KINASE KINASE KINASE	598	720	3.5e-29	-	-
9997_LINAN_t1	4940	Pfam	PF01822	WSC domain	1785	1860	3.8e-11	IPR002889	Carbohydrate-binding WSC	-
9997_LINAN_t1	4940	Pfam	PF01822	WSC domain	2349	2434	4.7e-10	IPR002889	Carbohydrate-binding WSC	-
9997_LINAN_t1	4940	Pfam	PF01822	WSC domain	4495	4573	4.5e-10	IPR002889	Carbohydrate-binding WSC	-
9997_LINAN_t1	4940	Pfam	PF01822	WSC domain	4775	4860	4e-10	IPR002889	Carbohydrate-binding WSC	-
9997_LINAN_t1	4940	Pfam	PF01822	WSC domain	2069	2147	3.7e-10	IPR002889	Carbohydrate-binding WSC	-
9997_LINAN_t1	4940	Pfam	PF01822	WSC domain	4215	4290	5.1e-11	IPR002889	Carbohydrate-binding WSC	-
9997_LINAN_t1	4940	Pfam	PF00754	F5/8 type C domain	1049	1170	7e-11	IPR000421	Coagulation factor 5/8 C-terminal domain	-
9997_LINAN_t1	4940	Pfam	PF00754	F5/8 type C domain	3477	3600	1.8e-12	IPR000421	Coagulation factor 5/8 C-terminal domain	-
9997_LINAN_t1	4940	Pfam	PF00754	F5/8 type C domain	1946	2054	6.5e-13	IPR000421	Coagulation factor 5/8 C-terminal domain	-
9997_LINAN_t1	4940	Pfam	PF00754	F5/8 type C domain	4367	4480	7.1e-13	IPR000421	Coagulation factor 5/8 C-terminal domain	-
9997_LINAN_t1	4940	Pfam	PF00629	MAM domain, meprin/A5/mu	3796	3958	2.1e-28	IPR000998	MAM domain	GO:0016020
9997_LINAN_t1	4940	Pfam	PF00629	MAM domain, meprin/A5/mu	3618	3778	5.8e-26	IPR000998	MAM domain	GO:0016020
9997_LINAN_t1	4940	Pfam	PF00629	MAM domain, meprin/A5/mu	2710	2844	3e-22	IPR000998	MAM domain	GO:0016020
9997_LINAN_t1	4940	Pfam	PF00629	MAM domain, meprin/A5/mu	180	341	1.5e-32	IPR000998	MAM domain	GO:0016020
9997_LINAN_t1	4940	Pfam	PF00629	MAM domain, meprin/A5/mu	534	692	2e-28	IPR000998	MAM domain	GO:0016020
9997_LINAN_t1	4940	Pfam	PF00629	MAM domain, meprin/A5/mu	701	856	1.8e-23	IPR000998	MAM domain	GO:0016020
9997_LINAN_t1	4940	Pfam	PF00629	MAM domain, meprin/A5/mu	1188	1348	6.8e-26	IPR000998	MAM domain	GO:0016020
9997_LINAN_t1	4940	Pfam	PF00629	MAM domain, meprin/A5/mu	1367	1528	5.6e-28	IPR000998	MAM domain	GO:0016020
9997_LINAN_t1	4940	Pfam	PF00629	MAM domain, meprin/A5/mu	3131	3286	8.5e-21	IPR000998	MAM domain	GO:0016020
9997_LINAN_t1	4940	Pfam	PF00629	MAM domain, meprin/A5/mu	2964	3122	3e-28	IPR000998	MAM domain	GO:0016020
9997_LINAN_t1	4940	Pfam	PF00629	MAM domain, meprin/A5/mu	362	519	6.4e-29	IPR000998	MAM domain	GO:0016020
9997_LINAN_t1	4940	Pfam	PF00629	MAM domain, meprin/A5/mu	2845	2949	4.9e-09	IPR000998	MAM domain	GO:0016020
9997_LINAN_t1	4940	Pfam	PF00629	MAM domain, meprin/A5/mu	2541	2702	2.2e-29	IPR000998	MAM domain	GO:0016020
9997_LINAN_t1	4940	Pfam	PF00629	MAM domain, meprin/A5/mu	11	172	3.1e-28	IPR000998	MAM domain	GO:0016020
9997_LINAN_t1	4940	Pfam	PF00629	MAM domain, meprin/A5/mu	3295	3461	1.2e-30	IPR000998	MAM domain	GO:0016020
9997_LINAN_t1	4940	Pfam	PF00629	MAM domain, meprin/A5/mu	865	1031	5.5e-30	IPR000998	MAM domain	GO:0016020
9997_LINAN_t1	4940	PANTHER	PTHR23282	APICAL ENDOSOMAL GLYCOPROTEIN PRECURSOR.	3796	4044	0	-	-
9997_LINAN_t1	4940	Pfam	PF00084	Sushi repeat (SCR repeat)	4654	4701	1.1e-05	IPR000436	Sushi/SCR/CCP domain	-
9997_LINAN_t1	4940	Pfam	PF00084	Sushi repeat (SCR repeat)	4713	4765	3.9e-05	IPR000436	Sushi/SCR/CCP domain	-
9997_LINAN_t1	4940	Pfam	PF00084	Sushi repeat (SCR repeat)	2161	2217	0.00015	IPR000436	Sushi/SCR/CCP domain	-
9997_LINAN_t1	4940	Pfam	PF00084	Sushi repeat (SCR repeat)	2228	2275	3.5e-05	IPR000436	Sushi/SCR/CCP domain	-
9997_LINAN_t1	4940	Pfam	PF00084	Sushi repeat (SCR repeat)	4017	4074	1e-07	IPR000436	Sushi/SCR/CCP domain	-
9997_LINAN_t1	4940	Pfam	PF00084	Sushi repeat (SCR repeat)	4587	4643	3.9e-05	IPR000436	Sushi/SCR/CCP domain	-
9997_LINAN_t1	4940	Pfam	PF00084	Sushi repeat (SCR repeat)	2287	2343	2.7e-05	IPR000436	Sushi/SCR/CCP domain	-
9997_LINAN_t1	4940	Pfam	PF00084	Sushi repeat (SCR repeat)	1587	1644	1.2e-08	IPR000436	Sushi/SCR/CCP domain	-
9998_LINAN_t1	1920	PANTHER	PTHR12827	MEIOTIC CHECKPOINT REGULATOR TSG24 FAMILY MEMBER	1	1894	0	IPR024990	Anaphase-promoting complex subunit 1	GO:0005680
9998_LINAN_t1	1920	Pfam	PF19521	Anaphase-promoting complex subunit 1 N-terminal	1	114	1.1e-21	-	-
9998_LINAN_t1	1920	Pfam	PF20518	Anaphase-promoting complex subunit 1 middle domain	612	976	3.1e-85	IPR046794	Anaphase-promoting complex subunit 1, middle domain	-
9998_LINAN_t1	1920	Pfam	PF18122	Anaphase-promoting complex sub unit 1 C-terminal domain	1728	1874	2.2e-24	IPR041221	Anaphase-promoting complex subunit 1, C-terminal	-
9999_LINAN_t1	332	PANTHER	PTHR24228	B2 BRADYKININ RECEPTOR/ANGIOTENSIN II RECEPTOR	13	312	6e-21	-	-
9999_LINAN_t1	332	Pfam	PF00001	7 transmembrane receptor (rhodopsin family)	42	257	1.4e-17	IPR000276	G protein-coupled receptor, rhodopsin-like	GO:0004930|GO:0007186|GO:0016020

### Sheet: 8. KEGG Orthology
Gene ID	KEGG Orthologue	Threshold	Score	E-value	KEGG Orthologue - definition
4_LINAN_t1	K10360	876.47	1767.3	0	myosin_IX
4_LINAN_t2	K10360	876.47	1776.1	0	myosin_IX
4_LINAN_t3	K10360	876.47	1769.2	0	myosin_IX
4_LINAN_t4	K10360	876.47	1762.1	0	myosin_IX
6_LINAN_t1	K11982	131.73	245.5	1.5e-72	E3_ubiquitin-protein_ligase_RNF115/126_[EC:2.3.2.27]
7_LINAN_t1	K17201	142.57	271.1	1.7e-80	ADP-ribosylation_factor-like_protein_15
9_LINAN_t1	K00939	157.9	219.1	2.2e-64	adenylate_kinase_[EC:2.7.4.3]
9_LINAN_t2	K00944	359.9	376.8	1.4e-112	nucleoside-triphosphate--adenylate_kinase_[EC:2.7.4.10]
9_LINAN_t2	K00939	157.9	229.5	1.6e-67	adenylate_kinase_[EC:2.7.4.3]
13_LINAN_t1	K18405	246.83	566.7	1.9e-169	tudor_domain-containing_protein_1/4/6/7
14_LINAN_t1	K15197	140.03	266	9.1e-79	transcription_factor_IIIB_50_kDa_subunit
15_LINAN_t1	K16591	96.6	275.8	1.2e-81	HAUS_augmin-like_complex_subunit_8
17_LINAN_t1	K08701	517.27	526.7	2.3e-157	nuclear_receptor_subfamily_1_group_D_member_3
18_LINAN_t2	K11279	492.8	507	1.6e-151	nucleosome_assembly_protein_1-like_1
18_LINAN_t1	K11279	492.8	498.5	6.4e-149	nucleosome_assembly_protein_1-like_1
21_LINAN_t1	K04565	87.7	262.4	9.9e-78	superoxide_dismutase,_Cu-Zn_family_[EC:1.15.1.1]
22_LINAN_t2	K25203	563.23	737	6.5e-221	exportin-4
22_LINAN_t1	K25203	563.23	1333.2	0	exportin-4
29_LINAN_t1	K12816	333.2	604.9	3.7e-181	pre-mRNA-processing_factor_17
31_LINAN_t2	K12816	333.2	367.3	2.9e-109	pre-mRNA-processing_factor_17
31_LINAN_t1	K12816	333.2	370	4.6e-110	pre-mRNA-processing_factor_17
37_LINAN_t2	K03013	104.23	304.3	1.3e-90	DNA-directed_RNA_polymerases_I,_II,_and_III_subunit_RPABC1
37_LINAN_t1	K03013	104.23	401.9	2.5e-120	DNA-directed_RNA_polymerases_I,_II,_and_III_subunit_RPABC1
42_LINAN_t1	K03241	227.77	604.6	3.5e-181	translation_initiation_factor_eIF-2B_subunit_gamma
48_LINAN_t1	K11493	331.53	529.1	2.8e-158	regulator_of_chromosome_condensation
49_LINAN_t1	K12832	41.53	181.5	1.1e-53	splicing_factor_3B_subunit_5
50_LINAN_t1	K25228	45.13	117.9	7.1e-34	anaphase-promoting_complex_subunit_15
51_LINAN_t1	K03120	38.33	305.3	8.6e-91	transcription_initiation_factor_TFIID_TATA-box-binding_protein
53_LINAN_t1	K23438	325.37	1054.3	0	cytosolic_carboxypeptidase_protein_5_[EC:3.4.17.24]
56_LINAN_t1	K09855	125.4	367.9	1.9e-109	Ras_association_domain-containing_protein_7/8
58_LINAN_t1	K03068	1145.83	2316.4	0	low_density_lipoprotein_receptor-related_protein_5/6
66_LINAN_t1	K18532	60.33	326.9	2.8e-97	adenylate_kinase_[EC:2.7.4.3]
67_LINAN_t1	K23555	234.7	906.8	1.1e-272	lipase_maturation_factor_1
68_LINAN_t1	K21987	63.4	186.8	1.3e-54	DNA-directed_RNA_polymerase_II_subunit_GRINL1A
95_LINAN_t1	K17579	152.6	445.8	3.6e-133	protein_phosphatase_1_regulatory_subunit_42
95_LINAN_t2	K17579	152.6	443.4	1.9e-132	protein_phosphatase_1_regulatory_subunit_42
95_LINAN_t3	K17579	152.6	445.1	5.6e-133	protein_phosphatase_1_regulatory_subunit_42
103_LINAN_t1	K14085	788.47	993.2	8.7e-299	aldehyde_dehydrogenase_family_7_member_A1_[EC:1.2.1.31_1.2.1.8_1.2.1.3]
103_LINAN_t4	K14085	788.47	997.9	3.5e-300	aldehyde_dehydrogenase_family_7_member_A1_[EC:1.2.1.31_1.2.1.8_1.2.1.3]
105_LINAN_t1	K11262	1208.8	3660.7	0	acetyl-CoA_carboxylase_/_biotin_carboxylase_1_[EC:6.4.1.2_6.3.4.14_2.1.3.15]
106_LINAN_t1	K21595	108.2	502.2	5.9e-150	calcium-responsive_transcription_factor
107_LINAN_t1	K23368	349.97	477.4	1.3e-142	thyroid_receptor-interacting_protein_11
107_LINAN_t1	K22804	339.73	340	4.7e-101	structural_maintenance_of_chromosomes_protein_6
107_LINAN_t2	K23368	349.97	474.4	1.1e-141	thyroid_receptor-interacting_protein_11
107_LINAN_t2	K22804	339.73	341.3	1.9e-101	structural_maintenance_of_chromosomes_protein_6
109_LINAN_t1	K15015	270	305.5	1.2e-90	solute_carrier_family_32_(vesicular_inhibitory_amino_acid_transporter)
110_LINAN_t1	K22073	272.17	345	1.2e-102	transferase_CAF17,_mitochondrial_[EC:2.1.-.-]
125_LINAN_t1	K22037	63.8	454.8	1.1e-135	innexin
127_LINAN_t1	K13988	405	548.9	1.9e-164	ADP-ribose_pyrophosphatase_[EC:3.6.1.13]
129_LINAN_t1	K10608	114.63	1089.8	0	tripartite_motif-containing_protein_37_[EC:2.3.2.27]
132_LINAN_t1	K17501	567.4	607.1	1.2e-181	protein_phosphatase_1E_[EC:3.1.3.16]
133_LINAN_t1	K10870	265.23	558.2	3.2e-167	RAD51-like_protein_2
134_LINAN_t1	K25547	118.07	332.7	6.8e-99	coiled-coil_domain-containing_protein_189
136_LINAN_t1	K20411	123.43	275.1	2.6e-81	proline-rich_protein_5
137_LINAN_t1	K08339	113.4	407.9	6.6e-122	autophagy-related_protein_5
137_LINAN_t2	K08339	113.4	403.9	1.1e-120	autophagy-related_protein_5
138_LINAN_t1	K09564	360.1	613.9	2.8e-184	peptidyl-prolyl_isomerase_E_(cyclophilin_E)_[EC:5.2.1.8]
138_LINAN_t1	K09565	375.5	381.6	6.3e-114	peptidyl-prolyl_isomerase_F_(cyclophilin_D)_[EC:5.2.1.8]
138_LINAN_t1	K03767	247.17	268.2	1.6e-79	peptidyl-prolyl_cis-trans_isomerase_A_(cyclophilin_A)_[EC:5.2.1.8]
138_LINAN_t1	K03768	228.9	229.7	8e-68	peptidyl-prolyl_cis-trans_isomerase_B_(cyclophilin_B)_[EC:5.2.1.8]
139_LINAN_t1	K22804	339.73	992.8	3.4e-298	structural_maintenance_of_chromosomes_protein_6
140_LINAN_t1	K22804	339.73	349.9	4.6e-104	structural_maintenance_of_chromosomes_protein_6
140_LINAN_t1	K15255	120.7	169.5	1.7e-49	ATP-dependent_DNA_helicase_PIF1_[EC:5.6.2.3]
140_LINAN_t2	K22804	339.73	362.5	7.5e-108	structural_maintenance_of_chromosomes_protein_6
140_LINAN_t2	K15255	120.7	164.6	4.9e-48	ATP-dependent_DNA_helicase_PIF1_[EC:5.6.2.3]
153_LINAN_t1	K24885	201.5	293.3	6.1e-87	homeobox-containing_protein_1
155_LINAN_t1	K01187	221.23	278.6	2.2e-82	alpha-glucosidase_[EC:3.2.1.20]
156_LINAN_t1	K01187	221.23	273	1.1e-80	alpha-glucosidase_[EC:3.2.1.20]
159_LINAN_t1	K20526	106.87	309.5	6e-92	transgelin
161_LINAN_t1	K26106	68.6	425.9	4.5e-127	meiosis_1_arrest_protein
162_LINAN_t2	K24931	125.3	352	1.3e-104	tetratricopeptide_repeat_protein_17
162_LINAN_t1	K24931	125.3	1350.2	0	tetratricopeptide_repeat_protein_17
162_LINAN_t3	K24931	125.3	1002.6	4.6e-301	tetratricopeptide_repeat_protein_17
163_LINAN_t1	K00522	144.87	364.6	6.5e-109	ferritin_heavy_chain_[EC:1.16.3.2]
164_LINAN_t1	K10397	461.7	630.6	9.4e-189	kinesin_family_member_6/9
165_LINAN_t1	K06974	37.2	281.4	3e-83	archaemetzincin_[EC:3.4.-.-]
169_LINAN_t1	K00639	507.6	761.3	1.7e-228	glycine_C-acetyltransferase_[EC:2.3.1.29]
170_LINAN_t1	K11491	218.63	739.8	1.3e-221	condensin-2_complex_subunit_D3
172_LINAN_t1	K11491	218.63	862.1	1.5e-258	condensin-2_complex_subunit_D3
174_LINAN_t1	K20396	120.43	388.6	5.2e-116	TBC1_domain_family_member_7
175_LINAN_t1	K00019	189.67	324.5	1.8e-96	3-hydroxybutyrate_dehydrogenase_[EC:1.1.1.30]
176_LINAN_t1	K23570	43.07	231.6	2.7e-68	ER_membrane_protein_complex_subunit_10
177_LINAN_t1	K19528	86.57	239.4	1.2e-70	synaptonemal_complex_protein_3
182_LINAN_t1	K23386	46	116.5	2.4e-33	PWWP_domain-containing_DNA_repair_factor_3
186_LINAN_t1	K03848	284.73	744.2	2.1e-223	alpha-1,3-glucosyltransferase_[EC:2.4.1.267]
189_LINAN_t1	K04402	60.47	113.7	1.6e-32	growth_arrest_and_DNA-damage-inducible_protein
190_LINAN_t1	K04402	60.47	144	9.5e-42	growth_arrest_and_DNA-damage-inducible_protein
191_LINAN_t1	K04402	60.47	129.9	1.8e-37	growth_arrest_and_DNA-damage-inducible_protein
192_LINAN_t1	K04402	60.47	160.4	9.1e-47	growth_arrest_and_DNA-damage-inducible_protein
193_LINAN_t2	K04402	60.47	162	3e-47	growth_arrest_and_DNA-damage-inducible_protein
193_LINAN_t1	K04402	60.47	161.4	4.7e-47	growth_arrest_and_DNA-damage-inducible_protein
199_LINAN_t1	K06631	753.43	760.5	4e-228	polo-like_kinase_1_[EC:2.7.11.21]
200_LINAN_t1	K02649	137.9	827	3.1e-248	phosphoinositide-3-kinase_regulatory_subunit_alpha/beta/delta
202_LINAN_t1	K12310	165.6	330.1	4.2e-98	Di-N-acetylchitobiase_[EC:3.2.1.-]
203_LINAN_t1	K22375	165.1	595.6	2.3e-178	E3_ubiquitin-protein_ligase_DCST1_[EC:2.3.2.27]
204_LINAN_t1	K22375	165.1	476.6	2.1e-142	E3_ubiquitin-protein_ligase_DCST1_[EC:2.3.2.27]
205_LINAN_t1	K00574	139.33	234.6	3.5e-69	cyclopropane-fatty-acyl-phospholipid_synthase_[EC:2.1.1.79]
206_LINAN_t1	K20778	44.7	187.6	7.5e-55	RAD51-associated_protein_1
207_LINAN_t1	K11539	294.7	350.9	1.7e-104	carbonyl_reductase_4_/_3-oxoacyl-[acyl-carrier_protein]_reductase_beta_subunit_[EC:1.1.1.-]
207_LINAN_t1	K00059	271.63	292.8	8.1e-87	3-oxoacyl-[acyl-carrier_protein]_reductase_[EC:1.1.1.100]
209_LINAN_t1	K08057	507.9	751.7	6.8e-226	calreticulin
210_LINAN_t1	K04427	314.1	641.3	1.3e-192	mitogen-activated_protein_kinase_kinase_kinase_7_[EC:2.7.11.25]
210_LINAN_t2	K04427	314.1	641.8	9.7e-193	mitogen-activated_protein_kinase_kinase_kinase_7_[EC:2.7.11.25]
211_LINAN_t1	K21970	328.73	426.2	3.5e-127	5-methylcytosine_rRNA_methyltransferase_NSUN4_[EC:2.1.1.-]
211_LINAN_t1	K09113	107.3	218.2	4.2e-64	MAX-like_protein_X
212_LINAN_t1	K10578	209.73	416.8	2e-124	ubiquitin-conjugating_enzyme_E2_J1_[EC:2.3.2.23]
213_LINAN_t1	K00432	48.33	214.5	4.6e-63	glutathione_peroxidase_[EC:1.11.1.9]
214_LINAN_t1	K17609	47.93	179.8	1.5e-52	nucleoredoxin_[EC:1.8.1.8]
216_LINAN_t1	K24943	87.1	877.3	2.6e-263	tetratricopeptide_repeat_protein_39
217_LINAN_t1	K24963	62.37	210.6	1.9e-62	PAT_complex_subunit_Asterix
223_LINAN_t1	K00753	347.7	535.6	2.2e-160	glycoprotein_3-alpha-L-fucosyltransferase_[EC:2.4.1.214]
223_LINAN_t1	K14464	367.4	369.9	3.7e-110	alpha-1,3-fucosyltransferase_[EC:2.4.1.-]
225_LINAN_t1	K08660	786.7	906.8	1.7e-272	cytosolic_nonspecific_dipeptidase_[EC:3.4.13.18]
226_LINAN_t1	K17586	186.7	730.9	8.7e-219	PHD_and_RING_finger_domain-containing_protein_1
227_LINAN_t1	K23222	77.4	425.9	4.4e-127	nuclease_HARBI1_[EC:3.1.-.-]
229_LINAN_t1	K03141	110.33	648.1	2.8e-194	transcription_initiation_factor_TFIIH_subunit_1
230_LINAN_t1	K25393	84.9	248.5	1.8e-73	protein_pitchfork
231_LINAN_t1	K22415	83.37	338.2	2.7e-100	zinc_finger_CCCH_domain-containing_protein_11
234_LINAN_t1	K01135	384	707.4	2.3e-212	arylsulfatase_B_[EC:3.1.6.12]
235_LINAN_t1	K13997	614.33	708.7	1.3e-212	dihydrolipoamide_dehydrogenase-binding_protein_of_pyruvate_dehydrogenase_complex
235_LINAN_t1	K00627	480.6	488.9	4.7e-146	pyruvate_dehydrogenase_E2_component_(dihydrolipoamide_acetyltransferase)_[EC:2.3.1.12]
236_LINAN_t1	K26201	326.23	326.7	3.7e-97	FMRFamide_receptor
238_LINAN_t1	K26164	71.4	124.3	1.2e-35	protein_RIC-3
243_LINAN_t1	K09191	175	286.9	8.9e-85	general_transcription_factor_IIIA
244_LINAN_t1	K02949	156.67	342.2	6.4e-102	small_subunit_ribosomal_protein_S11e
246_LINAN_t1	K24939	149.6	742.1	1.2e-222	CWF19-like_protein_1
247_LINAN_t1	K05765	86	120	1.8e-34	cofilin
249_LINAN_t1	K19752	128.1	664.8	1.9e-199	dynein_axonemal_assembly_factor_3
251_LINAN_t1	K09072	126.17	187.2	4.6e-55	musculin_(activated_B-cell_factor-1)
253_LINAN_t1	K00907	503.47	588.8	3.3e-176	myosin-light-chain_kinase_[EC:2.7.11.18]
253_LINAN_t2	K00907	503.47	595.2	4.1e-178	myosin-light-chain_kinase_[EC:2.7.11.18]
255_LINAN_t1	K03007	104.17	162.9	5.7e-48	DNA-directed_RNA_polymerases_I,_II,_and_III_subunit_RPABC5
257_LINAN_t1	K02265	39	111.3	1.1e-31	cytochrome_c_oxidase_subunit_5b
260_LINAN_t1	K00669	50.07	98.8	8e-28	arylalkylamine_N-acetyltransferase_[EC:2.3.1.87]
261_LINAN_t1	K15439	83.47	200.2	6.9e-59	eukaryotic_translation_elongation_factor_1_epsilon-1
263_LINAN_t1	K01074	86.33	438	1.1e-130	palmitoyl-protein_thioesterase_[EC:3.1.2.22]
263_LINAN_t2	K01074	86.33	422.1	7.4e-126	palmitoyl-protein_thioesterase_[EC:3.1.2.22]
265_LINAN_t1	K07178	154.73	699.7	6.6e-210	RIO_kinase_1_[EC:2.7.11.1]
267_LINAN_t1	K13336	87.27	404.1	1.3e-120	peroxin-3
268_LINAN_t1	K18405	246.83	2124.3	0	tudor_domain-containing_protein_1/4/6/7
269_LINAN_t1	K09856	151.8	325	1.4e-96	Ras_association_domain-containing_protein_9/10
270_LINAN_t1	K22721	115.1	150.7	1e-43	inositol_phosphorylceramide_mannosyltransferase_catalytic_subunit_[EC:2.4.1.370]
272_LINAN_t1	K09191	175	228.3	4.7e-67	general_transcription_factor_IIIA
273_LINAN_t1	K23798	244.47	275.3	1.6e-81	Rho_guanine_nucleotide_exchange_factor_39
274_LINAN_t1	K24098	252.57	343.3	2.2e-102	rhombotin-1/3
274_LINAN_t2	K24098	252.57	339.8	2.7e-101	rhombotin-1/3
276_LINAN_t1	K19931	117.57	477.3	1.5e-142	protein_lin-7
279_LINAN_t1	K14951	1564.87	1650.4	0	cation-transporting_P-type_ATPase_13A3/4/5_[EC:7.2.2.-]
279_LINAN_t1	K13526	1506.53	1600.1	0	cation-transporting_P-type_ATPase_13A2_[EC:7.2.2.-]
279_LINAN_t2	K14951	1564.87	1651.7	0	cation-transporting_P-type_ATPase_13A3/4/5_[EC:7.2.2.-]
279_LINAN_t2	K13526	1506.53	1597.6	0	cation-transporting_P-type_ATPase_13A2_[EC:7.2.2.-]
280_LINAN_t1	K22644	97.97	123.4	2e-35	voltage-gated_hydrogen_channel_1
281_LINAN_t1	K14398	105.13	238	4.2e-70	cleavage_and_polyadenylation_specificity_factor_subunit_6/7
281_LINAN_t2	K14398	105.13	384.4	1.9e-114	cleavage_and_polyadenylation_specificity_factor_subunit_6/7
289_LINAN_t1	K02134	122.5	205.9	1.4e-60	F-type_H+-transporting_ATPase_subunit_delta
290_LINAN_t1	K17614	248.43	283.6	4.2e-84	dual_specificity_phosphatase_3_[EC:3.1.3.16_3.1.3.48]
290_LINAN_t1	K14165	160.87	162.5	2.4e-47	atypical_dual_specificity_phosphatase_[EC:3.1.3.16_3.1.3.48]
293_LINAN_t1	K13149	89.2	274.5	3.2e-81	integrator_complex_subunit_12
296_LINAN_t1	K23327	68.47	268.1	1.9e-79	protein_Hikeshi
300_LINAN_t1	K09442	218.23	292.1	1.3e-86	SAM_pointed_domain-containing_ETS_transcription_factor
300_LINAN_t1	K23327	68.47	112.5	3.4e-32	protein_Hikeshi
301_LINAN_t1	K21956	270.53	309.5	5.3e-92	DNA_damage-regulated_autophagy_modulator_protein_2
304_LINAN_t1	K02219	43.93	175	1.5e-51	cyclin-dependent_kinase_regulatory_subunit_CKS1
305_LINAN_t1	K25636	104.13	320.5	3.2e-95	outer_dense_fiber_protein_3
306_LINAN_t1	K19367	92.77	551.4	3.2e-165	maspardin
306_LINAN_t2	K19367	92.77	457.3	1e-136	maspardin
308_LINAN_t1	K13701	238.9	449.6	3e-134	abhydrolase_domain-containing_protein_8
309_LINAN_t1	K21411	141.07	616.8	1e-184	ankyrin_repeat_and_LEM_domain-containing_protein_1
310_LINAN_t1	K01201	251.77	740.3	4.9e-222	glucosylceramidase_[EC:3.2.1.45]
310_LINAN_t3	K01201	251.77	515.1	6e-154	glucosylceramidase_[EC:3.2.1.45]
311_LINAN_t1	K20799	272.1	294.2	2.4e-87	BRISC_complex_subunit_Abro1
312_LINAN_t1	K00844	370.13	664.9	3.1e-199	hexokinase_[EC:2.7.1.1]
313_LINAN_t1	K17108	220.07	1150.5	0	non-lysosomal_glucosylceramidase_[EC:3.2.1.45]
313_LINAN_t2	K17108	220.07	1151.9	0	non-lysosomal_glucosylceramidase_[EC:3.2.1.45]
314_LINAN_t1	K20477	87.3	401.2	1.3e-119	RAB6A-GEF_complex_partner_protein_2
316_LINAN_t1	K17414	41	76	5.3e-21	small_subunit_ribosomal_protein_S36
317_LINAN_t1	K08654	543.1	709.1	1.9e-212	proprotein_convertase_subtilisin/kexin_type_5_[EC:3.4.21.-]
318_LINAN_t1	K00030	438.9	627.9	2.6e-188	isocitrate_dehydrogenase_(NAD+)_[EC:1.1.1.41]
321_LINAN_t1	K23677	175.3	724.6	2.1e-217	MFS_transporter,_Spinster_family,_sphingosine-1-phosphate_transporter
324_LINAN_t1	K12657	663.9	1340.7	0	delta-1-pyrroline-5-carboxylate_synthetase_[EC:2.7.2.11_1.2.1.41]
324_LINAN_t2	K12657	663.9	1350.9	0	delta-1-pyrroline-5-carboxylate_synthetase_[EC:2.7.2.11_1.2.1.41]
326_LINAN_t1	K00008	408.83	411.1	7.6e-123	L-iditol_2-dehydrogenase_[EC:1.1.1.14]
326_LINAN_t1	K19635	163.33	233	9.3e-69	L-idonate_5-dehydrogenase_[EC:1.1.1.366]
327_LINAN_t1	K08175	137.43	372.4	7.4e-111	MFS_transporter,_FHS_family,_Na+_dependent_glucose_transporter_1
328_LINAN_t1	K08175	137.43	369.3	6.2e-110	MFS_transporter,_FHS_family,_Na+_dependent_glucose_transporter_1
330_LINAN_t1	K15213	134.63	411.1	1.5e-122	TATA_box-binding_protein-associated_factor_RNA_polymerase_I_subunit_B
331_LINAN_t1	K19716	125.93	507.2	6e-152	ancient_ubiquitous_protein_1
332_LINAN_t1	K10837	104.43	333.4	4.4e-99	O-phosphoseryl-tRNA(Sec)_kinase_[EC:2.7.1.164]
333_LINAN_t1	K03265	72.37	955.4	3.9e-287	peptide_chain_release_factor_subunit_1
343_LINAN_t1	K25806	257.2	917	1.3e-275	amyloid_protein-binding_protein_2
344_LINAN_t1	K14771	108.67	608.7	2.4e-182	U3_small_nucleolar_RNA-associated_protein_19
345_LINAN_t1	K11661	1330.67	2374.3	0	helicase_SRCAP/SWR1_[EC:5.6.2.-]
345_LINAN_t2	K11661	1330.67	2371.4	0	helicase_SRCAP/SWR1_[EC:5.6.2.-]
352_LINAN_t1	K19951	475.73	1561.8	0	TBC1_domain_family_member_8/9
353_LINAN_t1	K03676	80.23	137.6	6.8e-40	glutaredoxin_3
356_LINAN_t1	K01769	623.2	654.4	5e-196	guanylate_cyclase,_other_[EC:4.6.1.2]
358_LINAN_t1	K01836	371.37	880.2	3.1e-264	phosphoacetylglucosamine_mutase_[EC:5.4.2.3]
359_LINAN_t1	K09114	109.27	253.1	9.1e-75	MAX_dimerization_protein
360_LINAN_t1	K15223	124.07	228.9	2.4e-67	upstream_activation_factor_subunit_UAF30
360_LINAN_t2	K15223	124.07	230	1.1e-67	upstream_activation_factor_subunit_UAF30
362_LINAN_t1	K00502	747.8	853.6	1.5e-256	tryptophan_5-monooxygenase_[EC:1.14.16.4]
362_LINAN_t1	K00500	157.67	602.1	1.2e-180	phenylalanine-4-hydroxylase_[EC:1.14.16.1]
365_LINAN_t1	K11940	70.33	73.7	1.6e-20	heat_shock_protein_HspQ
365_LINAN_t2	K11940	70.33	73.2	2.4e-20	heat_shock_protein_HspQ
373_LINAN_t1	K21882	376.57	790.4	8.1e-237	PDZ_domain-containing_protein_7
373_LINAN_t2	K21882	376.57	783.7	8.1e-235	PDZ_domain-containing_protein_7
373_LINAN_t3	K21882	376.57	782.6	1.8e-234	PDZ_domain-containing_protein_7
373_LINAN_t4	K21882	376.57	791.2	4.5e-237	PDZ_domain-containing_protein_7
374_LINAN_t1	K23965	199.37	631.2	4.1e-189	radial_spoke_head_protein_3
376_LINAN_t1	K04170	387.3	405.6	4e-121	bombesin_receptor_subtype-3
377_LINAN_t1	K06168	447.57	481.8	4e-144	tRNA-2-methylthio-N6-dimethylallyladenosine_synthase_[EC:2.8.4.3]
380_LINAN_t1	K17809	170.9	203.2	1.3e-59	polymerase_delta-interacting_protein_2
380_LINAN_t2	K17809	170.9	192.2	2.9e-56	polymerase_delta-interacting_protein_2
381_LINAN_t1	K17809	170.9	296.9	4.7e-88	polymerase_delta-interacting_protein_2
382_LINAN_t1	K14843	83.1	895.8	4.1e-269	pescadillo
384_LINAN_t1	K00799	60.3	137.6	1e-39	glutathione_S-transferase_[EC:2.5.1.18]
393_LINAN_t1	K10742	438.4	1212.3	0	DNA_replication_ATP-dependent_helicase/nuclease_Dna2_[EC:5.6.2.3_3.1.-.-]
395_LINAN_t1	K18419	165.63	677.2	5.1e-203	microprocessor_complex_subunit_DGCR8
398_LINAN_t1	K20308	149.13	1225.4	0	trafficking_protein_particle_complex_subunit_11
399_LINAN_t1	K11214	241.57	728.6	1e-218	sedoheptulokinase_[EC:2.7.1.14]
400_LINAN_t1	K12868	41.03	368.3	7.1e-110	pre-mRNA-splicing_factor_SYF2
401_LINAN_t1	K22913	419.5	718.4	3.2e-215	phosphatidylinositol_3,5-bisphosphate_5-phosphatase_[EC:3.1.3.-]
401_LINAN_t2	K22913	419.5	719.6	1.4e-215	phosphatidylinositol_3,5-bisphosphate_5-phosphatase_[EC:3.1.3.-]
401_LINAN_t3	K22913	419.5	708	4.3e-212	phosphatidylinositol_3,5-bisphosphate_5-phosphatase_[EC:3.1.3.-]
405_LINAN_t1	K19527	780.27	5025.1	0	vacuolar_protein_sorting-associated_protein_13D
408_LINAN_t1	K06106	151.53	477.5	1.4e-142	cortactin
409_LINAN_t1	K00115	704.67	710	3.8e-213	glucose_1-dehydrogenase_(FAD,_quinone)_[EC:1.1.5.9]
409_LINAN_t2	K00115	704.67	707.3	2.4e-212	glucose_1-dehydrogenase_(FAD,_quinone)_[EC:1.1.5.9]
412_LINAN_t1	K00698	141.63	972.1	7.1e-292	chitin_synthase_[EC:2.4.1.16]
416_LINAN_t1	K09458	460.6	540.6	9.9e-162	3-oxoacyl-[acyl-carrier-protein]_synthase_II_[EC:2.3.1.179]
417_LINAN_t1	K18529	970.77	1004.8	9.2e-302	kinase_suppressor_of_Ras_2_[EC:2.7.11.1]
418_LINAN_t1	K10756	278	381.8	8.4e-114	replication_factor_C_subunit_3/5
419_LINAN_t1	K01296	567.97	606.4	7.7e-182	carboxypeptidase_M_[EC:3.4.17.12]
420_LINAN_t1	K04468	466.23	867.8	4.1e-261	nemo_like_kinase_[EC:2.7.11.24]
420_LINAN_t2	K04468	466.23	800.8	8.4e-241	nemo_like_kinase_[EC:2.7.11.24]
420_LINAN_t4	K04468	466.23	662	9.4e-199	nemo_like_kinase_[EC:2.7.11.24]
422_LINAN_t1	K18047	219.5	437.4	6.9e-131	serine/threonine/tyrosine-interacting-like_protein_1
423_LINAN_t2	K00026	499.63	584.2	2.7e-175	malate_dehydrogenase_[EC:1.1.1.37]
423_LINAN_t1	K00026	499.63	577	4.2e-173	malate_dehydrogenase_[EC:1.1.1.37]
426_LINAN_t1	K09572	216.9	380.9	1.6e-113	FK506-binding_protein_6_[EC:5.2.1.8]
426_LINAN_t2	K09572	216.9	376.2	4.2e-112	FK506-binding_protein_6_[EC:5.2.1.8]
427_LINAN_t1	K15261	539.9	1530.3	0	poly_[ADP-ribose]_polymerase_10/14/15_[EC:2.4.2.30]
429_LINAN_t1	K15261	539.9	738.4	3.1e-221	poly_[ADP-ribose]_polymerase_10/14/15_[EC:2.4.2.30]
431_LINAN_t1	K03424	87.53	292.4	1.2e-86	TatD_DNase_family_protein_[EC:3.1.21.-]
432_LINAN_t1	K14298	360.8	649.9	5.7e-195	mRNA_export_factor
433_LINAN_t1	K01053	203.3	279.4	9.5e-83	gluconolactonase_[EC:3.1.1.17]
435_LINAN_t1	K23847	410.6	432.9	2.3e-129	hippocalcin-like_protein_1
441_LINAN_t1	K03469	91.43	184.5	3.5e-54	ribonuclease_HI_[EC:3.1.26.4]
442_LINAN_t1	K03872	72.23	220.2	2.7e-65	elongin-C
442_LINAN_t2	K03872	72.23	231.5	8.9e-69	elongin-C
443_LINAN_t1	K17589	360.7	1213.8	0	RB1-inducible_coiled-coil_protein_1
443_LINAN_t2	K17589	360.7	1240.1	0	RB1-inducible_coiled-coil_protein_1
444_LINAN_t1	K21598	54.73	348.4	2.2e-103	chorion-specific_transcription_factor_GCM
445_LINAN_t1	K02993	57.8	408.5	2.6e-122	small_subunit_ribosomal_protein_S7e
446_LINAN_t1	K13344	71.97	390.1	2.6e-116	peroxin-13
447_LINAN_t1	K01127	191.97	1035.5	0	glycosylphosphatidylinositol_phospholipase_D_[EC:3.1.4.50]
448_LINAN_t1	K14971	89.43	188	4.8e-55	nuclear_receptor_coactivator_6
448_LINAN_t2	K14971	89.43	190	1.2e-55	nuclear_receptor_coactivator_6
449_LINAN_t1	K03237	107.97	537.7	3.9e-161	translation_initiation_factor_2_subunit_1
450_LINAN_t1	K11497	54.93	211.4	5.7e-62	centromere_protein_C
450_LINAN_t2	K11497	54.93	171.7	6e-50	centromere_protein_C
451_LINAN_t1	K16586	119.8	567	8.8e-170	HAUS_augmin-like_complex_subunit_3
452_LINAN_t1	K08855	1086.93	1710	0	cyclin_G-associated_kinase_[EC:2.7.11.1]
456_LINAN_t1	K25829	62.17	167.9	3.4e-49	transcription_elongation_factor_1
457_LINAN_t1	K10848	107.17	1167.7	0	DNA_excision_repair_protein_ERCC-4_[EC:3.1.-.-]
458_LINAN_t1	K12393	525.67	880.9	4.2e-265	AP-1_complex_subunit_mu
458_LINAN_t2	K12393	525.67	751.5	6.6e-226	AP-1_complex_subunit_mu
459_LINAN_t1	K08504	66.73	136.1	1.9e-39	blocked_early_in_transport_1
461_LINAN_t1	K14306	71.7	480.6	1.9e-143	nuclear_pore_complex_protein_Nup62
463_LINAN_t1	K18343	167.8	440.2	2.6e-131	ubiquitin_thioesterase_otulin_[EC:3.4.19.12]
464_LINAN_t2	K02877	103.57	433.2	1.3e-129	large_subunit_ribosomal_protein_L15e
464_LINAN_t1	K02877	103.57	442.1	2.6e-132	large_subunit_ribosomal_protein_L15e
465_LINAN_t2	K01464	387.43	926.8	1.5e-278	dihydropyrimidinase_[EC:3.5.2.2]
465_LINAN_t1	K01464	387.43	922.6	2.9e-277	dihydropyrimidinase_[EC:3.5.2.2]
465_LINAN_t3	K01464	387.43	935.6	3.4e-281	dihydropyrimidinase_[EC:3.5.2.2]
465_LINAN_t4	K01464	387.43	923.5	1.6e-277	dihydropyrimidinase_[EC:3.5.2.2]
465_LINAN_t5	K01464	387.43	522.3	3.7e-156	dihydropyrimidinase_[EC:3.5.2.2]
466_LINAN_t1	K09022	77.83	217	6.5e-64	2-iminobutanoate/2-iminopropanoate_deaminase_[EC:3.5.99.10]
467_LINAN_t1	K01164	150.13	905.2	9.5e-272	ribonuclease_P/MRP_protein_subunit_POP1_[EC:3.1.26.5]
468_LINAN_t2	K06999	93.47	126.4	2.4e-36	phospholipase/carboxylesterase
468_LINAN_t1	K06130	316.97	340.9	1.5e-101	lysophospholipase_II_[EC:3.1.1.5]
468_LINAN_t1	K06999	93.47	174	8.6e-51	phospholipase/carboxylesterase
469_LINAN_t2	K22733	61.1	338.6	6e-101	magnesium_transporter
469_LINAN_t1	K22733	61.1	335.5	5.3e-100	magnesium_transporter
470_LINAN_t1	K19403	135.5	521.6	8.6e-156	microcephalin
470_LINAN_t2	K19403	135.5	497.4	1.8e-148	microcephalin
479_LINAN_t1	K14292	80.23	499.8	1.4e-149	trimethylguanosine_synthase_[EC:2.1.1.-]
489_LINAN_t1	K05643	1604.3	1997.9	0	ATP-binding_cassette,_subfamily_A_(ABC1),_member_3
489_LINAN_t1	K01990	256.3	256.9	6.6e-76	ABC-2_type_transport_system_ATP-binding_protein
491_LINAN_t1	K14709	107.17	231.1	3.9e-68	solute_carrier_family_39_(zinc_transporter),_member_1/2/3
493_LINAN_t1	K22531	453.6	1615.1	0	ATPase_family_AAA_domain-containing_protein_2_[EC:3.6.1.-]
493_LINAN_t1	K12826	95.83	97.2	1.4e-27	splicing_factor_3A_subunit_2
495_LINAN_t1	K26266	238.3	241.7	4.6e-71	sterile_alpha_motif_domain-containing_protein_1
496_LINAN_t1	K22817	62.67	273.8	5.3e-81	non-structural_maintenance_of_chromosomes_element_1_[EC:2.3.2.27]
497_LINAN_t1	K14805	495	1031.8	0	ATP-dependent_RNA_helicase_DDX24/MAK5_[EC:3.6.4.13]
503_LINAN_t1	K03128	381.67	1426.4	0	transcription_initiation_factor_TFIID_subunit_2
504_LINAN_t1	K12492	261.93	438.1	1.4e-130	ADP-ribosylation_factor_GTPase-activating_protein_1
504_LINAN_t2	K12492	261.93	446.5	3.9e-133	ADP-ribosylation_factor_GTPase-activating_protein_1
507_LINAN_t1	K17306	76.33	287.6	2.1e-85	armadillo_repeat-containing_protein_1
509_LINAN_t1	K14782	75.2	532.8	2.6e-159	protein_AATF/BFR2
515_LINAN_t1	K24341	614.47	1022.1	0	pikachurin
517_LINAN_t1	K26204	70.43	79.7	4.1e-22	allatostatins_MIP
518_LINAN_t1	K09556	107.2	209.1	1.3e-61	BCL2-associated_athanogene_2
520_LINAN_t1	K09459	347.47	592	1.9e-177	phosphonopyruvate_decarboxylase_[EC:4.1.1.82]
523_LINAN_t1	K25425	154	484.7	8.1e-145	leucine-rich_repeat-containing_protein_56
527_LINAN_t1	K10738	554.23	1175.4	0	DNA_helicase_MCM9_[EC:5.6.2.4]
528_LINAN_t1	K08865	204.47	439.2	3.2e-131	PDZ-binding_kinase_[EC:2.7.12.2]
531_LINAN_t1	K09828	266.53	848.7	3.6e-255	Delta24-sterol_reductase_[EC:1.3.1.72_1.3.1.-]
532_LINAN_t1	K10638	675.07	692.9	1.2e-207	E3_ubiquitin-protein_ligase_UHRF1_[EC:2.3.2.27]
533_LINAN_t1	K13800	260.9	333.5	1.4e-99	UMP-CMP_kinase_[EC:2.7.4.14]
533_LINAN_t1	K00939	157.9	175.4	3.9e-51	adenylate_kinase_[EC:2.7.4.3]
534_LINAN_t1	K16724	109.4	837.9	3.6e-251	SCL-interrupting_locus_protein
534_LINAN_t2	K16724	109.4	836.8	7.4e-251	SCL-interrupting_locus_protein
535_LINAN_t1	K15169	106.17	314.9	2.7e-93	mediator_of_RNA_polymerase_II_transcription_subunit_26
540_LINAN_t1	K22940	90.83	382.7	2.9e-114	protein_YIPF1/2
541_LINAN_t1	K01889	108.67	228.5	3.1e-67	phenylalanyl-tRNA_synthetase_alpha_chain_[EC:6.1.1.20]
544_LINAN_t1	K01889	108.67	146.4	2.4e-42	phenylalanyl-tRNA_synthetase_alpha_chain_[EC:6.1.1.20]
545_LINAN_t1	K00252	481.43	824.7	1.6e-247	glutaryl-CoA_dehydrogenase_[EC:1.3.8.6]
547_LINAN_t1	K00019	189.67	202	2.6e-59	3-hydroxybutyrate_dehydrogenase_[EC:1.1.1.30]
548_LINAN_t1	K00019	189.67	197.9	4.5e-58	3-hydroxybutyrate_dehydrogenase_[EC:1.1.1.30]
549_LINAN_t1	K00019	189.67	198.1	4.1e-58	3-hydroxybutyrate_dehydrogenase_[EC:1.1.1.30]
550_LINAN_t1	K00019	189.67	191.9	3.2e-56	3-hydroxybutyrate_dehydrogenase_[EC:1.1.1.30]
551_LINAN_t1	K04043	759.5	905.9	2.9e-272	molecular_chaperone_DnaK
552_LINAN_t1	K01899	568.87	632.5	1.2e-189	succinyl-CoA_synthetase_alpha_subunit_[EC:6.2.1.4_6.2.1.5]
552_LINAN_t1	K01902	350.73	513.6	7e-154	succinyl-CoA_synthetase_alpha_subunit_[EC:6.2.1.5]
553_LINAN_t1	K25777	176.1	199	4.8e-59	golgin_subfamily_A_member_7
554_LINAN_t1	K06997	68.37	354.5	1.3e-105	PLP_dependent_protein
555_LINAN_t1	K09680	102.33	652.4	2.1e-195	type_II_pantothenate_kinase_[EC:2.7.1.33]
560_LINAN_t2	K25856	191.93	472.5	4.7e-141	AT-rich_interactive_domain-containing_protein_3
560_LINAN_t1	K25856	191.93	469.1	5.1e-140	AT-rich_interactive_domain-containing_protein_3
560_LINAN_t3	K25856	191.93	471.6	8.8e-141	AT-rich_interactive_domain-containing_protein_3
561_LINAN_t1	K14549	364.5	680.9	4.3e-204	U3_small_nucleolar_RNA-associated_protein_15
562_LINAN_t1	K24104	54.3	389.6	4.7e-116	GPN-loop_GTPase
563_LINAN_t1	K22566	72.27	291.8	7.5e-87	COMM_domain_containing_10
564_LINAN_t1	K06842	570.2	637.6	6.6e-191	semaphorin_6
566_LINAN_t1	K06111	154.03	1225.6	0	exocyst_complex_component_4
566_LINAN_t2	K06111	154.03	1220.9	0	exocyst_complex_component_4
569_LINAN_t1	K08267	118.83	209	4.8e-62	rapamycin-insensitive_companion_of_mTOR
572_LINAN_t1	K04659	1081.67	1726.5	0	thrombospondin_2/3/4/5
572_LINAN_t2	K04659	1081.67	1740.5	0	thrombospondin_2/3/4/5
574_LINAN_t1	K15719	428.73	1166.5	0	protein_O-GlcNAcase_/_histone_acetyltransferase_[EC:3.2.1.169_2.3.1.48]
574_LINAN_t2	K15719	428.73	1157.6	0	protein_O-GlcNAcase_/_histone_acetyltransferase_[EC:3.2.1.169_2.3.1.48]
575_LINAN_t1	K14454	633.27	703.4	3.4e-211	aspartate_aminotransferase,_cytoplasmic_[EC:2.6.1.1]
578_LINAN_t1	K07752	640.1	2479.3	0	carboxypeptidase_D_[EC:3.4.17.22]
578_LINAN_t2	K07752	640.1	2455.2	0	carboxypeptidase_D_[EC:3.4.17.22]
580_LINAN_t1	K10362	834.13	2341.4	0	myosin_XVIII
580_LINAN_t2	K10362	834.13	2308.4	0	myosin_XVIII
582_LINAN_t1	K13105	63.97	289.1	1.5e-85	proline-rich_protein_PRCC
583_LINAN_t1	K21917	189.73	254	5.5e-75	BTB/POZ_domain-containing_protein_KCTD7/14
585_LINAN_t1	K24734	343.63	1048.4	0	NACHT_domain-_and_WD_repeat-containing_protein
586_LINAN_t1	K15078	66.07	308.2	1.2e-91	structure-specific_endonuclease_subunit_SLX1_[EC:3.6.1.-]
586_LINAN_t2	K15078	66.07	307.8	1.5e-91	structure-specific_endonuclease_subunit_SLX1_[EC:3.6.1.-]
596_LINAN_t1	K06628	173.97	739.5	4.4e-222	cell_division_control_protein_45
597_LINAN_t1	K14016	73.77	405	5.7e-121	ubiquitin_fusion_degradation_protein_1
599_LINAN_t2	K14411	291.3	355	9.6e-106	RNA-binding_protein_Musashi
599_LINAN_t1	K14411	291.3	379.4	3.6e-113	RNA-binding_protein_Musashi
599_LINAN_t3	K14411	291.3	355.6	6.3e-106	RNA-binding_protein_Musashi
599_LINAN_t4	K14411	291.3	354.3	1.5e-105	RNA-binding_protein_Musashi
599_LINAN_t5	K14411	291.3	354.8	1.1e-105	RNA-binding_protein_Musashi
601_LINAN_t1	K15447	130.43	712.3	1.9e-213	tRNASer_(uridine44-2'-O)-methyltransferase_[EC:2.1.1.211]
602_LINAN_t1	K02893	125.03	298.1	1.3e-88	large_subunit_ribosomal_protein_L23Ae
604_LINAN_t1	K05657	705.73	772.6	6.6e-232	ATP-binding_cassette,_subfamily_B_(MDR/TAP),_member_10
605_LINAN_t1	K05312	664.63	720.6	1.5e-216	nicotinic_acetylcholine_receptor,_invertebrate
606_LINAN_t1	K11339	221.9	466.1	2e-139	mortality_factor_4-like_protein_1
607_LINAN_t1	K23115	84.6	412.8	5.2e-123	TELO2-interacting_protein_2
608_LINAN_t1	K05312	664.63	720.2	2e-216	nicotinic_acetylcholine_receptor,_invertebrate
609_LINAN_t1	K01796	333.93	593.5	7.2e-178	alpha-methylacyl-CoA_racemase_[EC:5.1.99.4]
611_LINAN_t1	K01456	96.27	745.6	1.1e-223	peptide-N4-(N-acetyl-beta-glucosaminyl)asparagine_amidase_[EC:3.5.1.52]
613_LINAN_t1	K25608	165.37	849.7	3.8e-255	cilia-_and_flagella-associated_protein_99
616_LINAN_t2	K18266	174	243.1	8e-72	protein_NDRG1
616_LINAN_t1	K18266	174	249.5	9.6e-74	protein_NDRG1
616_LINAN_t3	K18266	174	251.2	2.8e-74	protein_NDRG1
617_LINAN_t1	K15699	105.27	135.2	4.3e-39	RING_finger_protein_122
618_LINAN_t1	K10262	141.1	466.9	1.2e-139	F-box_and_WD-40_domain_protein_4
618_LINAN_t2	K10262	141.1	372.7	4.1e-111	F-box_and_WD-40_domain_protein_4
620_LINAN_t1	K23333	199	554.4	4.1e-166	E3_ubiquitin-protein_transferase_RMND5_[EC:2.3.2.27]
621_LINAN_t1	K12419	171.7	502.4	1.9e-150	fatty_acid_desaturase_6_[EC:1.14.19.-]
622_LINAN_t2	K01719	43.97	142.2	4.6e-41	uroporphyrinogen-III_synthase_[EC:4.2.1.75]
622_LINAN_t1	K01719	43.97	174.2	8.3e-51	uroporphyrinogen-III_synthase_[EC:4.2.1.75]
623_LINAN_t2	K08000	385.97	500.7	1e-149	matrix_metalloproteinase-21_[EC:3.4.24.-]
623_LINAN_t1	K08000	385.97	500.4	1.3e-149	matrix_metalloproteinase-21_[EC:3.4.24.-]
625_LINAN_t1	K25720	145.7	247	3.1e-73	protease-associated_domain-containing_protein_1
628_LINAN_t1	K24456	237.1	517.3	1.4e-154	kyphoscoliosis_peptidase_[EC:3.4.-.-]
629_LINAN_t1	K24456	237.1	522.8	3e-156	kyphoscoliosis_peptidase_[EC:3.4.-.-]
629_LINAN_t2	K24456	237.1	512	5.8e-153	kyphoscoliosis_peptidase_[EC:3.4.-.-]
630_LINAN_t1	K09702	71.33	178.6	2.4e-52	uncharacterized_protein
630_LINAN_t2	K09702	71.33	126.4	2e-36	uncharacterized_protein
631_LINAN_t1	K18185	34.43	62.8	5.4e-17	cytochrome_c_oxidase_assembly_protein_subunit_23
632_LINAN_t1	K19485	574.03	677.4	6.1e-203	zinc_finger_protein_PLAGL1
633_LINAN_t1	K13304	741.47	824.3	6.8e-248	serum/glucocorticoid-regulated_kinase_3_[EC:2.7.11.1]
634_LINAN_t1	K19681	112.5	752.5	2.9e-226	intraflagellar_transport_protein_52
636_LINAN_t1	K00511	199.97	704	2.9e-211	squalene_monooxygenase_[EC:1.14.14.17]
637_LINAN_t1	K00876	141.8	486	2.1e-145	uridine_kinase_[EC:2.7.1.48]
638_LINAN_t1	K01805	102.87	801.3	7.7e-241	xylose_isomerase_[EC:5.3.1.5]
645_LINAN_t1	K07962	331.9	437.6	9.3e-131	ADP-ribosylation_factor-like_protein_13B
646_LINAN_t1	K03386	217.5	413	1.7e-123	peroxiredoxin_2/4_[EC:1.11.1.24]
647_LINAN_t1	K25625	168.4	344.1	3.1e-102	coiled-coil_domain-containing_protein_181
647_LINAN_t2	K25625	168.4	345.8	9.5e-103	coiled-coil_domain-containing_protein_181
648_LINAN_t1	K08595	704.63	773.4	1e-231	sentrin-specific_protease_6_[EC:3.4.22.68]
650_LINAN_t1	K01183	114.87	318.6	2e-94	chitinase_[EC:3.2.1.14]
651_LINAN_t1	K10421	867.77	1163.9	0	CAP-Gly_domain-containing_linker_protein_1
651_LINAN_t2	K10421	867.77	1156.9	0	CAP-Gly_domain-containing_linker_protein_1
652_LINAN_t1	K17867	106.6	166.8	9e-49	diphthamide_biosynthesis_protein_4
653_LINAN_t1	K25112	78.93	297.3	2.6e-88	thioredoxin-related_transmembrane_protein_2
653_LINAN_t2	K25112	78.93	291.2	1.9e-86	thioredoxin-related_transmembrane_protein_2
655_LINAN_t1	K14780	753.1	1559.6	0	ATP-dependent_RNA_helicase_DHX37/DHR1_[EC:3.6.4.13]
656_LINAN_t1	K20299	159.03	1127.5	0	vacuolar_protein_sorting-associated_protein_53
657_LINAN_t1	K15637	115.9	367.7	1.9e-109	serine/threonine-protein_phosphatase_PGAM5_[EC:3.1.3.16]
658_LINAN_t1	K15637	115.9	419.9	2.9e-125	serine/threonine-protein_phosphatase_PGAM5_[EC:3.1.3.16]
659_LINAN_t1	K23499	165.77	284.5	3.3e-84	required_for_meiotic_nuclear_division_protein_1
660_LINAN_t1	K11252	26.63	270.1	5.5e-80	histone_H2B
661_LINAN_t1	K11251	45.1	277.7	1.6e-82	histone_H2A
662_LINAN_t1	K11254	49.1	258.7	5e-77	histone_H4
663_LINAN_t1	K11252	26.63	270.1	5.5e-80	histone_H2B
664_LINAN_t1	K11251	45.1	277.7	1.6e-82	histone_H2A
665_LINAN_t1	K11254	49.1	258.7	5e-77	histone_H4
666_LINAN_t1	K11252	26.63	270.1	5.5e-80	histone_H2B
667_LINAN_t1	K11251	45.1	277.7	1.6e-82	histone_H2A
668_LINAN_t1	K11254	49.1	258.7	5e-77	histone_H4
669_LINAN_t1	K11252	26.63	270.1	5.5e-80	histone_H2B
670_LINAN_t1	K11254	49.1	258.7	5e-77	histone_H4
671_LINAN_t1	K11252	26.63	270.1	5.5e-80	histone_H2B
672_LINAN_t1	K11251	45.1	277.7	1.6e-82	histone_H2A
673_LINAN_t1	K11251	45.1	143.6	1.4e-41	histone_H2A
674_LINAN_t1	K22867	69.33	249.3	5.8e-74	transmembrane_protein_138
676_LINAN_t1	K16569	389.7	419.4	5.1e-125	gamma-tubulin_complex_component_2
677_LINAN_t1	K16569	389.7	661.3	4.4e-198	gamma-tubulin_complex_component_2
680_LINAN_t1	K10299	193.83	238.9	2.4e-70	F-box_protein_16
688_LINAN_t1	K13649	61.73	208.2	2.7e-61	folate_receptor
689_LINAN_t1	K13649	61.73	202.1	2e-59	folate_receptor
692_LINAN_t1	K07876	335.27	416.8	1.1e-124	Ras-related_protein_Rab-35
692_LINAN_t2	K07876	335.27	343.1	3e-102	Ras-related_protein_Rab-35
693_LINAN_t1	K13703	337.13	410.1	2.2e-122	abhydrolase_domain-containing_protein_11
694_LINAN_t1	K16756	129.53	482.9	3e-144	BICD_family-like_cargo_adapter
694_LINAN_t2	K16756	129.53	487.1	1.6e-145	BICD_family-like_cargo_adapter
695_LINAN_t1	K16308	671.6	2045.7	0	citron_Rho-interacting_kinase_[EC:2.7.11.1]
695_LINAN_t2	K16308	671.6	2040.6	0	citron_Rho-interacting_kinase_[EC:2.7.11.1]
697_LINAN_t1	K10871	191.17	398.5	6.5e-119	RAD51-like_protein_3
697_LINAN_t2	K10871	191.17	347.7	1.7e-103	RAD51-like_protein_3
699_LINAN_t1	K10803	183	200.2	1.3e-58	DNA-repair_protein_XRCC1
701_LINAN_t1	K20804	129.77	367.4	2.2e-109	E3_ubiquitin-protein_ligase_RNF34_[EC:2.3.2.31]
711_LINAN_t1	K00784	84.8	93.8	1e-26	ribonuclease_Z_[EC:3.1.26.11]
713_LINAN_t1	K21248	103.4	658.1	1.3e-197	vacuole_membrane_protein_1
715_LINAN_t1	K16574	30.2	105.7	5.8e-30	mitotic-spindle_organizing_protein_2A/2B
716_LINAN_t1	K20456	858.5	987.9	1.1e-296	oxysterol-binding_protein_1
716_LINAN_t2	K20456	858.5	988.2	8.6e-297	oxysterol-binding_protein_1
716_LINAN_t3	K20456	858.5	984.1	1.5e-295	oxysterol-binding_protein_1
721_LINAN_t1	K02156	443.67	1293.5	0	aubergine
721_LINAN_t2	K02156	443.67	1300.9	0	aubergine
721_LINAN_t3	K02156	443.67	1372.3	0	aubergine
722_LINAN_t1	K04371	548.77	680.6	1.4e-204	mitogen-activated_protein_kinase_1/3_[EC:2.7.11.24]
726_LINAN_t1	K20129	317.57	1859.3	0	rabankyrin-5
731_LINAN_t1	K10575	259.97	352.9	1.5e-105	ubiquitin-conjugating_enzyme_E2_G1_[EC:2.3.2.23]
736_LINAN_t1	K11648	218.47	457.4	1.3e-136	SWI/SNF-related_matrix-associated_actin-dependent_regulator_of_chromatin_subfamily_B_member_1
739_LINAN_t2	K01372	87.07	150.9	8.8e-44	bleomycin_hydrolase_[EC:3.4.22.40]
739_LINAN_t1	K01372	87.07	718.9	5.6e-216	bleomycin_hydrolase_[EC:3.4.22.40]
739_LINAN_t3	K01372	87.07	720	2.5e-216	bleomycin_hydrolase_[EC:3.4.22.40]
752_LINAN_t1	K09272	140.77	937.9	1.2e-281	FACT_complex_subunit_SSRP1/POB3
755_LINAN_t1	K01841	347.8	540	1.1e-161	phosphoenolpyruvate_phosphomutase_[EC:5.4.2.9]
755_LINAN_t2	K01841	347.8	530.1	1.1e-158	phosphoenolpyruvate_phosphomutase_[EC:5.4.2.9]
756_LINAN_t1	K01181	99.57	186	1.6e-54	endo-1,4-beta-xylanase_[EC:3.2.1.8]
757_LINAN_t1	K01181	99.57	206	1.4e-60	endo-1,4-beta-xylanase_[EC:3.2.1.8]
758_LINAN_t1	K05853	1342.6	1933.5	0	P-type_Ca2+_transporter_type_2A_[EC:7.2.2.10]
758_LINAN_t2	K05853	1342.6	1932.1	0	P-type_Ca2+_transporter_type_2A_[EC:7.2.2.10]
758_LINAN_t3	K05853	1342.6	1952.9	0	P-type_Ca2+_transporter_type_2A_[EC:7.2.2.10]
759_LINAN_t1	K13093	108.57	456.6	1.9e-136	HIV_Tat-specific_factor_1
762_LINAN_t1	K11538	576.97	826.7	2e-248	isobutyryl-CoA_dehydrogenase_[EC:1.3.99.-]
762_LINAN_t1	K00249	378	384.3	2.3e-114	acyl-CoA_dehydrogenase_[EC:1.3.8.7]
764_LINAN_t1	K16609	195.37	853.7	2.4e-256	tubulin--tyrosine_ligase-like_protein_12
766_LINAN_t1	K12193	158.33	347.4	2.4e-103	charged_multivesicular_body_protein_3
769_LINAN_t1	K14792	204.43	1818.2	0	rRNA_biogenesis_protein_RRP5
771_LINAN_t1	K10582	100.3	476.1	2.7e-142	ubiquitin-conjugating_enzyme_E2_Q_[EC:2.3.2.23]
771_LINAN_t2	K10582	100.3	411.7	9.1e-123	ubiquitin-conjugating_enzyme_E2_Q_[EC:2.3.2.23]
774_LINAN_t1	K04255	340.63	360.8	2.5e-107	r-opsin
780_LINAN_t1	K09341	131.47	289.8	1.1e-85	homeobox_protein_MSX
782_LINAN_t1	K09995	200.77	251.3	2.9e-74	homeobox_protein_Nkx-3.2
783_LINAN_t1	K09353	175.67	302.4	1.5e-89	homeobox_protein_LBX
786_LINAN_t1	K17659	153.57	476.8	2.5e-142	pentatricopeptide_repeat_domain-containing_protein_3
787_LINAN_t1	K24938	296.2	3049.9	0	cilia-_and_flagella-associated_protein_46
787_LINAN_t2	K24938	296.2	3044.6	0	cilia-_and_flagella-associated_protein_46
787_LINAN_t3	K24938	296.2	3048.4	0	cilia-_and_flagella-associated_protein_46
787_LINAN_t4	K24938	296.2	3048.6	0	cilia-_and_flagella-associated_protein_46
787_LINAN_t5	K24938	296.2	3052.3	0	cilia-_and_flagella-associated_protein_46
793_LINAN_t1	K15528	431.47	1245.5	0	fatty_acid_amide_hydrolase_[EC:3.5.1.99]
793_LINAN_t1	K01426	298.43	543.2	1.7e-162	amidase_[EC:3.5.1.4]
793_LINAN_t1	K02433	444.1	474	1.2e-141	aspartyl-tRNA(Asn)/glutamyl-tRNA(Gln)_amidotransferase_subunit_A_[EC:6.3.5.6_6.3.5.7]
794_LINAN_t2	K13293	435.27	988.1	5.7e-297	cAMP-specific_phosphodiesterase_4_[EC:3.1.4.53]
794_LINAN_t1	K13293	435.27	1089.3	0	cAMP-specific_phosphodiesterase_4_[EC:3.1.4.53]
798_LINAN_t2	K15281	174.13	484.1	5.3e-145	solute_carrier_family_35,_member_D1/2/3
798_LINAN_t1	K15281	174.13	484.3	4.8e-145	solute_carrier_family_35,_member_D1/2/3
801_LINAN_t1	K05655	698.03	1086.5	0	ATP-binding_cassette,_subfamily_B_(MDR/TAP),_member_8
806_LINAN_t1	K10598	311.3	901.7	6e-271	peptidyl-prolyl_cis-trans_isomerase-like_2_[EC:5.2.1.8]
809_LINAN_t1	K21765	116	826.9	5.9e-248	protein_moonraker
814_LINAN_t1	K03098	96.73	204	8.1e-60	apolipoprotein_D_and_lipocalin_family_protein
817_LINAN_t1	K00718	94.33	312.2	1.2e-92	galactoside_2-L-fucosyltransferase_1/2_[EC:2.4.1.69]
820_LINAN_t1	K16599	519.63	841.5	1e-252	tubulin_polyglutamylase_TTLL1_[EC:6.3.2.61]
821_LINAN_t1	K05357	38.4	187.5	6.4e-55	vitamin-K-epoxide_reductase_(warfarin-sensitive)_[EC:1.17.4.4]
822_LINAN_t1	K05357	38.4	173.7	1.1e-50	vitamin-K-epoxide_reductase_(warfarin-sensitive)_[EC:1.17.4.4]
824_LINAN_t1	K01176	229.23	260.4	6.2e-77	alpha-amylase_[EC:3.2.1.1]
827_LINAN_t1	K07573	70.53	298.3	8.8e-89	exosome_complex_component_CSL4
828_LINAN_t1	K13121	62.23	360.8	1.1e-107	protein_FRA10AC1
829_LINAN_t1	K13763	1169.53	1330.5	0	cGMP-specific_3',5'-cyclic_phosphodiesterase,_invertebrate_[EC:3.1.4.35]
829_LINAN_t1	K13298	1183.27	1219.9	0	dual_3',5'-cyclic-AMP_and_-GMP_phosphodiesterase_11_[EC:3.1.4.17_3.1.4.35]
829_LINAN_t2	K13763	1169.53	1317.7	0	cGMP-specific_3',5'-cyclic_phosphodiesterase,_invertebrate_[EC:3.1.4.35]
829_LINAN_t2	K13298	1183.27	1218.8	0	dual_3',5'-cyclic-AMP_and_-GMP_phosphodiesterase_11_[EC:3.1.4.17_3.1.4.35]
831_LINAN_t1	K10434	98.07	312.6	1.4e-92	microtubule-associated_protein_9
832_LINAN_t1	K03648	63.97	436	3.8e-130	uracil-DNA_glycosylase_[EC:3.2.2.27]
838_LINAN_t1	K08171	387.57	542.9	1e-162	MFS_transporter,_OPA_family,_solute_carrier_family_37_(glycerol-6-phosphate_transporter),_member_4
839_LINAN_t1	K09429	293.27	348.5	1.6e-103	E74-like_factor_3
839_LINAN_t1	K17102	265.4	279.1	1.5e-82	ETS_homologous_factor
840_LINAN_t1	K11324	118.53	593.4	1.4e-177	DNA_methyltransferase_1-associated_protein_1
842_LINAN_t1	K17346	347.8	356.1	4.2e-106	tetraspanin-33
843_LINAN_t1	K18460	928.7	1850.5	0	exportin-7
843_LINAN_t2	K18460	928.7	1855.3	0	exportin-7
848_LINAN_t1	K10316	360.47	801.1	3.6e-240	F-box_protein_41
849_LINAN_t1	K00232	178.87	919	5.4e-276	acyl-CoA_oxidase_[EC:1.3.3.6]
854_LINAN_t1	K05129	718.2	748.9	2e-224	muscle,_skeletal,_receptor_tyrosine_kinase_[EC:2.7.10.1]
854_LINAN_t2	K05129	718.2	748.9	2e-224	muscle,_skeletal,_receptor_tyrosine_kinase_[EC:2.7.10.1]
855_LINAN_t1	K21630	67.7	236.7	1.2e-69	GATA-type_zinc_finger_protein_1
856_LINAN_t1	K10584	190.13	347.2	1.8e-103	ubiquitin-conjugating_enzyme_E2_U_[EC:2.3.2.23]
857_LINAN_t1	K22071	201.73	243.4	3.7e-72	ferredoxin-2,_mitochondrial
861_LINAN_t1	K10878	296.87	477.5	7.8e-143	meiotic_recombination_protein_SPO11
863_LINAN_t1	K12386	45.47	553.7	8.7e-166	cystinosin
876_LINAN_t1	K12386	45.47	438.8	5.8e-131	cystinosin
878_LINAN_t1	K10692	414.83	774.5	2.1e-232	ligand_of_Numb_protein_X_1/2_[EC:2.3.2.27]
878_LINAN_t2	K10692	414.83	602	2.9e-180	ligand_of_Numb_protein_X_1/2_[EC:2.3.2.27]
880_LINAN_t1	K05038	968.53	975.6	4.5e-293	solute_carrier_family_6_(neurotransmitter_transporter,_glycine)_member_5/9
883_LINAN_t1	K12826	95.83	486.8	1.5e-145	splicing_factor_3A_subunit_2
885_LINAN_t1	K19489	168.93	286	1.8e-84	doublesex-_and_mab-3-related_transcription_factor_2
886_LINAN_t1	K10522	61.4	146.6	2.1e-42	diablo
890_LINAN_t1	K11652	491.3	777	1.1e-233	actin-like_protein_6B
892_LINAN_t1	K10284	117.17	393	4.4e-117	F-box_and_leucine-rich_repeat_protein_18
896_LINAN_t2	K00280	348.97	433.1	3.4e-129	lysyl_oxidase-like_protein_2/3/4_[EC:1.4.3.-]
896_LINAN_t1	K00280	348.97	432.1	6.8e-129	lysyl_oxidase-like_protein_2/3/4_[EC:1.4.3.-]
897_LINAN_t1	K19949	2412	2980.4	0	otoferlin
897_LINAN_t2	K19949	2412	2991.2	0	otoferlin
898_LINAN_t1	K21842	61.83	811.5	2e-243	protein_EFR3
898_LINAN_t2	K21842	61.83	811.2	2.4e-243	protein_EFR3
898_LINAN_t3	K21842	61.83	806.3	7.2e-242	protein_EFR3
900_LINAN_t1	K09291	162.63	1660	0	nucleoprotein_TPR
901_LINAN_t1	K18629	357.97	653.2	4.6e-196	tektin-2
903_LINAN_t1	K01519	49.97	263.4	4.6e-78	XTP/dITP_diphosphohydrolase_[EC:3.6.1.66]
904_LINAN_t1	K24635	191.8	656.2	4.8e-197	SET_and_MYND_domain-containing_protein_5_[EC:2.1.1.-]
910_LINAN_t1	K14407	135.07	491.3	7.7e-147	cleavage_stimulation_factor_subunit_2
910_LINAN_t2	K14407	135.07	492.4	3.6e-147	cleavage_stimulation_factor_subunit_2
911_LINAN_t1	K22138	85.93	200.9	6.2e-59	mitochondrial_pyruvate_carrier_1
917_LINAN_t1	K14574	81.4	438.6	4.9e-131	ribosome_maturation_protein_SDO1
918_LINAN_t1	K00869	152.93	413.1	2.9e-123	mevalonate_kinase_[EC:2.7.1.36]
919_LINAN_t1	K00798	33.77	278.5	9.8e-83	cob(I)alamin_adenosyltransferase_[EC:2.5.1.17]
922_LINAN_t1	K04646	532.1	3230.6	0	clathrin_heavy_chain
922_LINAN_t2	K04646	532.1	3234.6	0	clathrin_heavy_chain
924_LINAN_t1	K10408	2875.73	4918.3	0	dynein_axonemal_heavy_chain
931_LINAN_t1	K11502	243.7	926.5	4.8e-278	centromere_protein_J
931_LINAN_t2	K11502	243.7	925	1.4e-277	centromere_protein_J
934_LINAN_t1	K11859	373.03	792.1	1.2e-237	tumor_necrosis_factor,_alpha-induced_protein_3_[EC:3.4.19.12]
935_LINAN_t1	K19176	406.67	815.2	1.1e-244	fatty_acid_amide_hydrolase_2_[EC:3.5.1.99]
937_LINAN_t1	K09085	173.87	183.6	1.7e-53	class_B_basic_helix-loop-helix_protein_1/6/7
938_LINAN_t1	K14165	160.87	170.8	7e-50	atypical_dual_specificity_phosphatase_[EC:3.1.3.16_3.1.3.48]
939_LINAN_t1	K14305	120.9	475.4	2.4e-142	nuclear_pore_complex_protein_Nup43
939_LINAN_t2	K14305	120.9	472	2.7e-141	nuclear_pore_complex_protein_Nup43
940_LINAN_t1	K06013	125.8	654.9	3.1e-196	STE24_endopeptidase_[EC:3.4.24.84]
941_LINAN_t1	K18533	404.37	2554	0	adenylate/nucleoside-diphosphate_kinase_[EC:2.7.4.3_2.7.4.6]
941_LINAN_t2	K18533	404.37	2553.5	0	adenylate/nucleoside-diphosphate_kinase_[EC:2.7.4.3_2.7.4.6]
941_LINAN_t3	K18533	404.37	2558.9	0	adenylate/nucleoside-diphosphate_kinase_[EC:2.7.4.3_2.7.4.6]
941_LINAN_t4	K18533	404.37	2555.8	0	adenylate/nucleoside-diphosphate_kinase_[EC:2.7.4.3_2.7.4.6]
945_LINAN_t1	K14719	336.13	513.1	2e-153	solute_carrier_family_39_(zinc_transporter),_member_13
945_LINAN_t2	K14719	336.13	508.4	5.5e-152	solute_carrier_family_39_(zinc_transporter),_member_13
951_LINAN_t1	K26390	245.43	265.8	9.7e-79	tumor_necrosis_factor_alpha-induced_protein_8
952_LINAN_t1	K19873	101.73	613.4	6.4e-184	fukutin-related_protein_[EC:2.7.8.-]
956_LINAN_t1	K11851	290.67	509.8	1.4e-152	ubiquitin_carboxyl-terminal_hydrolase_30_[EC:3.4.19.12]
957_LINAN_t1	K04442	510.83	709.9	6e-213	mitogen-activated_protein_kinase-activated_protein_kinase_5_[EC:2.7.11.1]
957_LINAN_t2	K04442	510.83	711.9	1.5e-213	mitogen-activated_protein_kinase-activated_protein_kinase_5_[EC:2.7.11.1]
958_LINAN_t1	K07851	254.77	295.2	1.2e-87	Ras-like_protein_family_member_10B
959_LINAN_t1	K12354	451.87	497.6	7.4e-149	ectonucleotide_pyrophosphatase/phosphodiesterase_family_member_7_[EC:3.1.4.12]
960_LINAN_t1	K15027	205	710.9	2.5e-213	translation_initiation_factor_2D
962_LINAN_t1	K11421	557.63	1217.6	0	[histone_H3]-N6,N6-dimethyl-lysine9_N-methyltransferase_[EC:2.1.1.366]
962_LINAN_t1	K08826	527.5	1190	0	homeodomain_interacting_protein_kinase_[EC:2.7.11.1]
965_LINAN_t1	K11471	177.17	619.6	3.3e-185	additional_sex_combs-like_protein
966_LINAN_t1	K24734	343.63	1009.9	3.9e-303	NACHT_domain-_and_WD_repeat-containing_protein
966_LINAN_t2	K24734	343.63	1009.9	3.9e-303	NACHT_domain-_and_WD_repeat-containing_protein
967_LINAN_t1	K10423	306.23	857.5	1.4e-257	CAP-Gly_domain-containing_linker_protein_3/4
968_LINAN_t1	K11877	59.37	136.5	1.6e-39	proteasome_assembly_chaperone_3
969_LINAN_t1	K05129	718.2	907.6	2.2e-272	muscle,_skeletal,_receptor_tyrosine_kinase_[EC:2.7.10.1]
972_LINAN_t1	K09562	166.5	312.5	9.2e-93	hsp70-interacting_protein
974_LINAN_t2	K26162	694.17	2230.6	0	MAP_kinase-activating_death_domain_protein
974_LINAN_t1	K26162	694.17	2171.7	0	MAP_kinase-activating_death_domain_protein
974_LINAN_t3	K26162	694.17	2182.9	0	MAP_kinase-activating_death_domain_protein
975_LINAN_t1	K06981	116.6	303.1	3.3e-90	isopentenyl_phosphate_kinase_[EC:2.7.4.26]
976_LINAN_t1	K24175	210.03	565.4	1.5e-169	MFS_transporter,_MFS_domain-containing_protein_family,_molybdate-anion_transporter
977_LINAN_t1	K03439	62.67	285.5	1.7e-84	tRNA_(guanine-N7-)-methyltransferase_[EC:2.1.1.33]
990_LINAN_t1	K10085	658.33	985.3	2.3e-296	ER_degradation_enhancer,_mannosidase_alpha-like_2
990_LINAN_t2	K10085	658.33	986.5	1e-296	ER_degradation_enhancer,_mannosidase_alpha-like_2
991_LINAN_t1	K02947	206.53	292.1	9.3e-87	small_subunit_ribosomal_protein_S10e
992_LINAN_t1	K10249	390.23	401.9	3.9e-120	elongation_of_very_long_chain_fatty_acids_protein_4_[EC:2.3.1.199]
993_LINAN_t1	K10249	390.23	411.6	4.4e-123	elongation_of_very_long_chain_fatty_acids_protein_4_[EC:2.3.1.199]
994_LINAN_t1	K12859	74.37	344.5	4.2e-103	U5_snRNP_protein,_DIM1_family
995_LINAN_t1	K03953	199.4	351.1	1.5e-104	NADH_dehydrogenase_(ubiquinone)_1_alpha_subcomplex_subunit_9
996_LINAN_t1	K17580	133.47	829	6.6e-249	cancer_susceptibility_candidate_protein_1
998_LINAN_t1	K21956	270.53	303.5	3.7e-90	DNA_damage-regulated_autophagy_modulator_protein_2
998_LINAN_t2	K21956	270.53	276.8	4.5e-82	DNA_damage-regulated_autophagy_modulator_protein_2
999_LINAN_t1	K22765	89.83	294.5	2.5e-87	transmembrane_protein_237
1000_LINAN_t1	K03963	34.37	145.2	5.5e-42	NADH_dehydrogenase_(ubiquinone)_1_beta_subcomplex_subunit_7
1001_LINAN_t1	K25531	153.27	241.7	1.2e-71	sperm_axonemal_maintenance_protein_CFAP97D1
1001_LINAN_t2	K25531	153.27	256.8	3e-76	sperm_axonemal_maintenance_protein_CFAP97D1
1003_LINAN_t1	K05291	31.97	547.8	7e-164	GPI-anchor_transamidase_subunit_S
1006_LINAN_t1	K08269	402.1	791.8	1.7e-237	serine/threonine-protein_kinase_ULK2_[EC:2.7.11.1]
1006_LINAN_t2	K08269	402.1	768.2	2.3e-230	serine/threonine-protein_kinase_ULK2_[EC:2.7.11.1]
1006_LINAN_t3	K08269	402.1	763.4	6.7e-229	serine/threonine-protein_kinase_ULK2_[EC:2.7.11.1]
1006_LINAN_t4	K08269	402.1	733.3	8e-220	serine/threonine-protein_kinase_ULK2_[EC:2.7.11.1]
1007_LINAN_t1	K16518	248.4	513	3.2e-153	A-kinase_anchor_protein_1,_mitochondrial
1007_LINAN_t2	K16518	248.4	516.1	3.6e-154	A-kinase_anchor_protein_1,_mitochondrial
1008_LINAN_t1	K13675	205.6	679.5	5e-204	UDP-glucose:O-linked_fucose_beta-1,3-glucosyltransferase_[EC:2.4.1.-]
1010_LINAN_t1	K01021	95.67	557.7	3.4e-167	protein-tyrosine_sulfotransferase_[EC:2.8.2.20]
1013_LINAN_t1	K01755	179	777.6	2.6e-233	argininosuccinate_lyase_[EC:4.3.2.1]
1014_LINAN_t1	K26125	170.63	1186.2	0	protein_MMS22-like
1023_LINAN_t1	K18484	288.67	299.2	7.3e-89	myogenic_factor_5
1028_LINAN_t1	K05402	129.83	421.3	4.5e-126	toll-interacting_protein
1028_LINAN_t2	K05402	129.83	416.1	1.7e-124	toll-interacting_protein
1028_LINAN_t3	K05402	129.83	405.4	3e-121	toll-interacting_protein
1029_LINAN_t1	K23863	97.43	273.9	4.5e-81	osteopetrosis-associated_transmembrane_protein_1_(chloride_channel_7_beta_subunit)
1030_LINAN_t1	K17410	94.03	262.2	2.3e-77	small_subunit_ribosomal_protein_S31
1031_LINAN_t1	K13345	124.1	390.6	2.3e-116	peroxin-12
1032_LINAN_t2	K12392	978.63	1672.1	0	AP-1_complex_subunit_beta-1
1032_LINAN_t1	K12392	978.63	1670.9	0	AP-1_complex_subunit_beta-1
1033_LINAN_t1	K10718	151.27	236.4	9.4e-70	juvenile_hormone-III_synthase_[EC:2.1.1.325]
1034_LINAN_t1	K10859	237.23	353	3.2e-105	DNA_oxidative_demethylase_[EC:1.14.11.33]
1034_LINAN_t2	K10859	237.23	348.6	7.2e-104	DNA_oxidative_demethylase_[EC:1.14.11.33]
1035_LINAN_t1	K11124	325.83	1489.6	0	protein_SMG6_[EC:3.1.-.-]
1036_LINAN_t1	K11844	306.97	748.2	3.1e-224	ubiquitin_carboxyl-terminal_hydrolase_16/45_[EC:3.4.19.12]
1037_LINAN_t1	K02842	786.47	836.9	2.9e-251	frizzled_9/10
1038_LINAN_t1	K21435	255.23	655.5	2.5e-196	ankyrin_repeat_domain-containing_protein_6
1038_LINAN_t1	K06867	99.8	108.3	7.5e-31	uncharacterized_protein
1039_LINAN_t1	K00626	349.7	638.4	2.1e-191	acetyl-CoA_C-acetyltransferase_[EC:2.3.1.9]
1040_LINAN_t1	K02358	352.57	710.4	3.5e-213	elongation_factor_Tu
1040_LINAN_t2	K02358	352.57	710.5	3.3e-213	elongation_factor_Tu
1041_LINAN_t1	K03537	45.77	135.7	2.7e-39	ribonuclease_P/MRP_protein_subunit_POP5_[EC:3.1.26.5]
1041_LINAN_t2	K03537	45.77	122	4.1e-35	ribonuclease_P/MRP_protein_subunit_POP5_[EC:3.1.26.5]
1045_LINAN_t1	K20302	86.37	348.6	5.7e-104	trafficking_protein_particle_complex_subunit_3
1048_LINAN_t1	K16533	393.17	2726.3	0	centrosomal_protein_CEP290
1049_LINAN_t1	K24522	514.83	1031.7	0	kielin/chordin-like_protein
1049_LINAN_t1	K00505	172.37	174	8.6e-51	tyrosinase_[EC:1.14.18.1]
1053_LINAN_t1	K07555	92.67	287.9	2.2e-85	ATP_synthase_mitochondrial_F1_complex_assembly_factor_1
1054_LINAN_t1	K15336	259.43	538.7	2.9e-161	tRNA_(cytosine38-C5)-methyltransferase_[EC:2.1.1.204]
1055_LINAN_t1	K06978	233	444.7	9.7e-133	uncharacterized_protein
1055_LINAN_t3	K08963	367.43	564.6	3.9e-169	methylthioribose-1-phosphate_isomerase_[EC:5.3.1.23]
1055_LINAN_t3	K06978	233	447.3	1.6e-133	uncharacterized_protein
1055_LINAN_t2	K08963	367.43	567.1	7.1e-170	methylthioribose-1-phosphate_isomerase_[EC:5.3.1.23]
1055_LINAN_t2	K00899	269.43	269.9	8e-80	5-methylthioribose_kinase_[EC:2.7.1.100]
1056_LINAN_t1	K26266	238.3	242.8	2.2e-71	sterile_alpha_motif_domain-containing_protein_1
1060_LINAN_t1	K04648	335.33	1530.2	0	dynactin_1
1060_LINAN_t2	K04648	335.33	1533.5	0	dynactin_1
1060_LINAN_t3	K04648	335.33	1528.4	0	dynactin_1
1064_LINAN_t1	K25701	124.27	256	1.2e-75	MORN_repeat-containing_protein_4
1065_LINAN_t1	K20015	284.4	407.5	3.4e-121	ecdysone-induced_protein_93F,_isoform_B
1065_LINAN_t2	K20015	284.4	407.4	3.7e-121	ecdysone-induced_protein_93F,_isoform_B
1066_LINAN_t1	K06676	87.93	789.1	9.8e-237	condensin_complex_subunit_2
1067_LINAN_t1	K10992	27.57	123.8	1.5e-35	Swi5-dependent_recombination_DNA_repair_protein_1
1070_LINAN_t1	K11791	155.07	595.9	1.6e-178	DDB1-_and_CUL4-associated_factor_15
1071_LINAN_t1	K17921	247.6	564.4	5.8e-169	sorting_nexin-7/30
1072_LINAN_t1	K10250	408.6	418.4	3.1e-125	elongation_of_very_long_chain_fatty_acids_protein_7_[EC:2.3.1.199]
1074_LINAN_t1	K12169	172.23	175.5	2.5e-51	Kip1_ubiquitination-promoting_complex_protein_1_[EC:2.3.2.27]
1075_LINAN_t1	K14568	53.63	400.8	8.5e-120	rRNA_small_subunit_pseudouridine_methyltransferase_Nep1_[EC:2.1.1.260]
1080_LINAN_t1	K07925	295.5	344.9	8.5e-103	Ras-related_protein_Rab-39B
1083_LINAN_t1	K09067	91.4	136.9	1.9e-39	achaete-scute_complex_protein
1085_LINAN_t1	K23851	361.07	1746.7	0	EF-hand_calcium-binding_domain-containing_protein_6
1085_LINAN_t2	K23851	361.07	1718.3	0	EF-hand_calcium-binding_domain-containing_protein_6
1086_LINAN_t1	K14634	153.53	356.4	2.6e-106	fructose-2,6-bisphosphatase_[EC:3.1.3.46]
1086_LINAN_t2	K14634	153.53	335.2	6.8e-100	fructose-2,6-bisphosphatase_[EC:3.1.3.46]
1089_LINAN_t1	K18592	589.83	838.3	7.8e-252	gamma-glutamyltranspeptidase_/_glutathione_hydrolase_/_leukotriene-C4_hydrolase_[EC:2.3.2.2_3.4.19.13_3.4.19.14]
1090_LINAN_t1	K18592	589.83	833.3	2.5e-250	gamma-glutamyltranspeptidase_/_glutathione_hydrolase_/_leukotriene-C4_hydrolase_[EC:2.3.2.2_3.4.19.13_3.4.19.14]
1092_LINAN_t1	K18592	589.83	822.9	3.5e-247	gamma-glutamyltranspeptidase_/_glutathione_hydrolase_/_leukotriene-C4_hydrolase_[EC:2.3.2.2_3.4.19.13_3.4.19.14]
1094_LINAN_t1	K00306	317.57	415.7	5.4e-124	sarcosine_oxidase_/_L-pipecolate_oxidase_[EC:1.5.3.1_1.5.3.7]
1095_LINAN_t1	K00306	317.57	363.7	3.1e-108	sarcosine_oxidase_/_L-pipecolate_oxidase_[EC:1.5.3.1_1.5.3.7]
1095_LINAN_t2	K00306	317.57	349.2	7.3e-104	sarcosine_oxidase_/_L-pipecolate_oxidase_[EC:1.5.3.1_1.5.3.7]
1096_LINAN_t1	K18592	589.83	773.5	3e-232	gamma-glutamyltranspeptidase_/_glutathione_hydrolase_/_leukotriene-C4_hydrolase_[EC:2.3.2.2_3.4.19.13_3.4.19.14]
1097_LINAN_t1	K00306	317.57	433.6	2e-129	sarcosine_oxidase_/_L-pipecolate_oxidase_[EC:1.5.3.1_1.5.3.7]
1099_LINAN_t1	K25591	78.1	203.4	1.1e-59	U7_snRNA-associated_Sm-like_protein_LSm10
1100_LINAN_t1	K00868	136.47	448	5.5e-134	pyridoxine_kinase_[EC:2.7.1.35]
1100_LINAN_t2	K00868	136.47	392.9	3.1e-117	pyridoxine_kinase_[EC:2.7.1.35]
1101_LINAN_t1	K25939	422.97	487.4	9.4e-146	4-oxoproline_reductase_[EC:1.1.1.104]
1101_LINAN_t1	K18335	357.97	404.2	3.1e-121	2-dehydro-3-deoxy-L-fuconate_4-dehydrogenase_[EC:1.1.1.434]
1102_LINAN_t1	K01230	619.97	765.7	7.3e-230	mannosyl-oligosaccharide_alpha-1,2-mannosidase_[EC:3.2.1.113]
1103_LINAN_t1	K23718	216.93	635.1	3.4e-190	protein_SON
1104_LINAN_t2	K22422	87.9	513.4	1.5e-153	protein_downstream_neighbor_of_Son
1104_LINAN_t1	K22422	87.9	513.8	1.1e-153	protein_downstream_neighbor_of_Son
1108_LINAN_t1	K09422	178.6	180.1	7.7e-53	transcription_factor_MYB,_plant
1108_LINAN_t2	K09422	178.6	179.3	1.3e-52	transcription_factor_MYB,_plant
1109_LINAN_t1	K24029	146.73	640.4	4.8e-192	prolyl_3-hydroxylase_/prolyl_3,4-dihydroxylase_[EC:1.14.11.-]
1112_LINAN_t1	K24174	177.97	427.8	1.1e-127	N(6)-adenine-specific_DNA_methyltransferase_[EC:2.1.1.72]
1115_LINAN_t1	K01764	41.47	383.5	3.4e-114	cytochrome_c_heme-lyase_[EC:4.4.1.17]
1116_LINAN_t1	K03875	189.37	418.4	6.8e-125	F-box_and_leucine-rich_repeat_protein_1_(S-phase_kinase-associated_protein_2)
1118_LINAN_t1	K07827	354.1	396.9	2.6e-118	GTPase_KRas
1120_LINAN_t1	K19521	719.87	867.3	4.3e-260	regulatory_factor_X_6
1121_LINAN_t1	K19521	719.87	1057.9	0	regulatory_factor_X_6
1122_LINAN_t1	K17199	269.2	460.8	1.5e-137	Ras_and_EF-hand_domain-containing_protein
1122_LINAN_t3	K17199	269.2	584.3	7e-175	Ras_and_EF-hand_domain-containing_protein
1124_LINAN_t1	K05906	136.13	529	2e-158	prenylcysteine_oxidase_/_farnesylcysteine_lyase_[EC:1.8.3.5_1.8.3.6]
1124_LINAN_t2	K05906	136.13	507.1	8.8e-152	prenylcysteine_oxidase_/_farnesylcysteine_lyase_[EC:1.8.3.5_1.8.3.6]
1127_LINAN_t1	K19938	598.97	816.5	3.8e-245	rabphilin-3A
1129_LINAN_t1	K08202	591.2	592.3	2.1e-177	MFS_transporter,_OCT_family,_solute_carrier_family_22_(organic_cation_transporter),_member_4/5
1130_LINAN_t1	K12856	1370.67	4909.6	0	pre-mRNA-processing_factor_8
1131_LINAN_t1	K08470	113.23	338.3	1.6e-100	ocular_albinism_type_1_protein
1132_LINAN_t1	K16452	55.4	173.2	2e-50	coiled-coil_domain-containing_protein_92
1132_LINAN_t2	K16452	55.4	186.6	1.7e-54	coiled-coil_domain-containing_protein_92
1133_LINAN_t1	K06058	105.27	405.3	9.6e-121	deltex_[EC:2.3.2.27]
1135_LINAN_t1	K25174	116.27	585.9	2.2e-175	E3_ubiquitin-protein_ligase_RNF220_[EC:2.3.2.27]
1135_LINAN_t2	K25174	116.27	586.3	1.7e-175	E3_ubiquitin-protein_ligase_RNF220_[EC:2.3.2.27]
1135_LINAN_t3	K25174	116.27	589.5	1.8e-176	E3_ubiquitin-protein_ligase_RNF220_[EC:2.3.2.27]
1136_LINAN_t1	K05691	328.2	1635.5	0	catenin_alpha
1136_LINAN_t2	K05691	328.2	1644	0	catenin_alpha
1137_LINAN_t1	K15263	42.03	303.1	5.8e-90	cell_growth-regulating_nucleolar_protein
1138_LINAN_t1	K24876	152.3	200.1	1.9e-58	homeobox_protein_notochord
1139_LINAN_t1	K24876	152.3	202.4	3.9e-59	homeobox_protein_notochord
1139_LINAN_t2	K24876	152.3	201.1	9.8e-59	homeobox_protein_notochord
1140_LINAN_t1	K23503	375.17	570	5.4e-171	sideroflexin-5
1141_LINAN_t1	K09317	142.63	278.3	3.4e-82	homeobox_protein_EMX
1145_LINAN_t1	K14312	197.37	1636.6	0	nuclear_pore_complex_protein_Nup155
1145_LINAN_t2	K14312	197.37	1584.3	0	nuclear_pore_complex_protein_Nup155
1147_LINAN_t1	K17866	245.7	698	2.9e-209	diphthamide_biosynthesis_protein_2
1148_LINAN_t1	K06674	642.53	1830.3	0	structural_maintenance_of_chromosome_2
1155_LINAN_t1	K04984	456.97	1147.9	0	transient_receptor_potential_cation_channel_subfamily_A_member_1
1155_LINAN_t1	K06867	99.8	106.2	3.4e-30	uncharacterized_protein
1155_LINAN_t2	K04984	456.97	1147.6	0	transient_receptor_potential_cation_channel_subfamily_A_member_1
1155_LINAN_t2	K06867	99.8	106	3.8e-30	uncharacterized_protein
1156_LINAN_t1	K17885	87.5	326.4	2.8e-97	mitochondrial_carrier
1157_LINAN_t1	K20307	167.17	911.6	1.4e-273	trafficking_protein_particle_complex_subunit_10
1167_LINAN_t1	K20840	365.7	391.1	1.7e-116	MFS_transporter,_PCFT/HCP_family,_solute_carrier_family_46,_member_3
1168_LINAN_t1	K19026	260.4	1497	0	spatacsin
1175_LINAN_t1	K23611	201.13	582.7	2.6e-174	guanine_nucleotide_exchange_protein_SMCR8
1180_LINAN_t1	K00774	196.97	422.1	5.2e-126	poly_[ADP-ribose]_polymerase_16_[EC:2.4.2.30]
1181_LINAN_t1	K10571	218.53	886.8	1.6e-266	de-etiolated-1
1182_LINAN_t1	K12886	268.8	372.5	5.5e-111	heterogeneous_nuclear_ribonucleoprotein_K
1185_LINAN_t1	K15210	53.33	378.1	1.3e-112	snRNA-activating_protein_complex_subunit_3
1187_LINAN_t1	K12880	183.47	545.2	1.7e-163	THO_complex_subunit_3
1188_LINAN_t1	K11546	85.27	182.8	1.9e-53	polyamine-modulated_factor_1
1190_LINAN_t1	K16582	648.6	1000.4	1.3e-300	tubulin_polyglutamylase_TTLL6/13_[EC:6.3.2.61]
1190_LINAN_t2	K16582	648.6	1000.6	1.2e-300	tubulin_polyglutamylase_TTLL6/13_[EC:6.3.2.61]
1198_LINAN_t1	K20099	1097	1318.4	0	ATP-dependent_RNA_helicase_YTHDC2_[EC:3.6.4.13]
1199_LINAN_t1	K19758	116.4	581.1	5.8e-174	dynein_axonemal_assembly_factor_4
1200_LINAN_t1	K26392	278.1	599.7	8.6e-180	stomatin-like_protein_2
1200_LINAN_t2	K26392	278.1	598.9	1.4e-179	stomatin-like_protein_2
1201_LINAN_t1	K00471	415.4	460.8	1.1e-137	gamma-butyrobetaine_dioxygenase_[EC:1.14.11.1]
1206_LINAN_t1	K07119	324.23	541.1	2.6e-162	prostaglandin_reductase_3_[EC:1.3.1.48]
1207_LINAN_t1	K23437	641.13	1121.2	0	cytosolic_carboxypeptidase_protein_2/3_[EC:3.4.17.-]
1212_LINAN_t1	K17088	633.8	800.5	1.1e-240	cytochrome_P450_family_10
1213_LINAN_t1	K05312	664.63	729	4.3e-219	nicotinic_acetylcholine_receptor,_invertebrate
1214_LINAN_t2	K05312	664.63	702.4	5.1e-211	nicotinic_acetylcholine_receptor,_invertebrate
1214_LINAN_t1	K05312	664.63	705.4	6.1e-212	nicotinic_acetylcholine_receptor,_invertebrate
1215_LINAN_t1	K05312	664.63	706.7	2.6e-212	nicotinic_acetylcholine_receptor,_invertebrate
1219_LINAN_t2	K05312	664.63	728.4	6.7e-219	nicotinic_acetylcholine_receptor,_invertebrate
1222_LINAN_t1	K03454	203	564.8	4e-169	solute_carrier_family_25,_member_46
1227_LINAN_t1	K00856	108.97	505.3	1.9e-151	adenosine_kinase_[EC:2.7.1.20]
1228_LINAN_t1	K02895	55.73	110.5	1.9e-31	large_subunit_ribosomal_protein_L24
1229_LINAN_t1	K25165	1348.23	2114.1	0	helicase_with_zinc_finger_domain_2_[EC:3.6.4.-]
1230_LINAN_t1	K13096	101.57	480.1	2.1e-143	splicing_factor_4
1230_LINAN_t2	K13096	101.57	450.2	2.5e-134	splicing_factor_4
1232_LINAN_t1	K05766	352.6	891.7	1.2e-267	protein_phosphatase_slingshot_[EC:3.1.3.16_3.1.3.48]
1235_LINAN_t1	K00029	289.27	958.8	2.4e-288	malate_dehydrogenase_(oxaloacetate-decarboxylating)(NADP+)_[EC:1.1.1.40]
1236_LINAN_t1	K25550	95.87	182.5	7.6e-54	c-Myc-binding_protein
1237_LINAN_t1	K04728	808.33	2546.2	0	serine-protein_kinase_ATM_[EC:2.7.11.1]
1242_LINAN_t1	K21138	259.27	320.6	1.6e-95	guanosine-3',5'-bis(diphosphate)_3'-pyrophosphohydrolase_[EC:3.1.7.2]
1247_LINAN_t1	K07106	203.37	218	4.5e-64	N-acetylmuramic_acid_6-phosphate_etherase_[EC:4.2.1.126]
1248_LINAN_t1	K08892	749.1	900.9	5.7e-271	fyn-related_kinase_[EC:2.7.10.2]
1249_LINAN_t1	K12878	140.63	727.6	3.1e-218	THO_complex_subunit_1
1250_LINAN_t1	K15277	231.43	519.1	1.4e-155	solute_carrier_family_35_(adenosine_3'-phospho_5'-phosphosulfate_transporter),_member_B3
1256_LINAN_t1	K07249	971.8	978	9.3e-294	retinal_dehydrogenase_[EC:1.2.1.36]
1256_LINAN_t1	K00128	568.17	698.4	1.2e-209	aldehyde_dehydrogenase_(NAD+)_[EC:1.2.1.3]
1257_LINAN_t1	K10356	898.93	1406.6	0	myosin_I
1258_LINAN_t1	K03937	54.37	216.2	1.1e-63	NADH_dehydrogenase_(ubiquinone)_Fe-S_protein_4
1259_LINAN_t1	K04661	289.87	391.5	6.9e-117	follistatin
1260_LINAN_t1	K13094	102.67	103.6	2.2e-29	RNA-binding_protein_5/10
1261_LINAN_t1	K15258	188.17	791.8	1.2e-237	poly_[ADP-ribose]_polymerase_6/8_[EC:2.4.2.30]
1263_LINAN_t1	K03008	96.33	223.2	3.2e-66	DNA-directed_RNA_polymerase_II_subunit_RPB11
1264_LINAN_t1	K20182	587.6	876.2	3.2e-263	vacuolar_protein_sorting-associated_protein_33A
1269_LINAN_t1	K09115	126.77	259.2	2.5e-76	MAX-binding_protein
1272_LINAN_t1	K24135	158.97	827.5	3.1e-248	MORC_family_CW-type_zinc_finger_protein
1272_LINAN_t2	K24135	158.97	825.9	9.5e-248	MORC_family_CW-type_zinc_finger_protein
1273_LINAN_t1	K10180	420.87	441.6	1.3e-131	T-box_protein_6
1277_LINAN_t1	K10894	152.03	310.7	3.6e-92	fanconi_anemia_group_G_protein
1278_LINAN_t1	K21421	777.23	848.3	4.8e-255	NADPH_oxidase_2_[EC:1.-.-.-]
1280_LINAN_t1	K16811	241.7	557.5	7.9e-167	trichoplein_keratin_filament-binding_protein
1281_LINAN_t1	K10860	218.1	457.8	4.8e-137	mRNA_N1-methyladenine_demethylase_[EC:1.14.11.54]
1282_LINAN_t1	K20819	43.1	269.5	5.1e-80	BLOC-1_related_complex_subunit_5
1284_LINAN_t1	K19996	108.03	108.8	6.1e-31	phosphatidylinositol_transfer_protein_SFH5
1291_LINAN_t1	K15362	764.9	1168.4	0	fanconi_anemia_group_J_protein_[EC:5.6.2.3]
1293_LINAN_t1	K24550	210.67	1076.4	0	breast_carcinoma-amplified_sequence_3
1295_LINAN_t1	K24086	162	201.3	3.5e-59	translation_initiation_factor_4H
1295_LINAN_t2	K24086	162	257.8	2.3e-76	translation_initiation_factor_4H
1296_LINAN_t1	K02331	160.73	804.6	3.5e-241	DNA_polymerase_phi_[EC:2.7.7.7]
1297_LINAN_t1	K07253	103.4	130.5	1e-37	phenylpyruvate_tautomerase_[EC:5.3.2.1]
1300_LINAN_t1	K17778	83.8	117.3	1.5e-33	mitochondrial_import_inner_membrane_translocase_subunit_TIM10
1301_LINAN_t1	K17973	111.87	877.1	3.8e-263	N-terminal_acetyltransferase_B_complex_non-catalytic_subunit
1302_LINAN_t2	K14556	328.17	1351.1	0	U3_small_nucleolar_RNA-associated_protein_12
1307_LINAN_t1	K16729	500	504.7	4.3e-151	cysteine_and_histidine-rich_domain-containing_protein
1309_LINAN_t1	K13206	42.93	322	1.2e-95	coiled-coil_domain-containing_protein_55
1318_LINAN_t1	K21770	544.6	564.1	5.9e-169	G2/mitotic-specific_cyclin-B2
1318_LINAN_t1	K06627	348.3	350.2	4.2e-104	cyclin-A
1319_LINAN_t1	K26201	326.23	416.4	2.4e-124	FMRFamide_receptor
1328_LINAN_t1	K04209	380.27	462.7	2.6e-138	neuropeptide_F_receptor
1329_LINAN_t1	K12379	158.53	199	2.4e-58	huckebein
1329_LINAN_t2	K12379	158.53	203.6	9.4e-60	huckebein
1330_LINAN_t1	K04210	360	500.9	6.8e-150	G_protein-coupled_receptor_83
1331_LINAN_t1	K01754	269.43	343.6	4.9e-102	threonine_dehydratase_[EC:4.3.1.19]
1333_LINAN_t1	K11968	424.23	637	7.4e-191	ariadne-1_[EC:2.3.2.31]
1336_LINAN_t1	K14564	532.43	906.7	3.6e-272	nucleolar_protein_56
1337_LINAN_t1	K11470	260.1	297.7	1.9e-88	polycomb_group_RING_finger_protein_6
1338_LINAN_t1	K15053	153.67	406.5	3.2e-121	charged_multivesicular_body_protein_7
1343_LINAN_t1	K08546	484.13	610.8	4.3e-183	nuclear_receptor_subfamily_2_group_E_member_3
1344_LINAN_t1	K05648	1814.1	1832.4	0	ATP-binding_cassette,_subfamily_A_(ABC1),_member_5
1345_LINAN_t1	K24732	296.83	366.2	3.3e-109	guanine_nucleotide-binding_protein_subunit_beta-like_protein_1
1350_LINAN_t2	K14688	429.93	564	3.8e-169	solute_carrier_family_30_(zinc_transporter),_member_1
1350_LINAN_t1	K14688	429.93	550	6.9e-165	solute_carrier_family_30_(zinc_transporter),_member_1
1354_LINAN_t1	K24511	380.03	686.6	1e-205	von_Willebrand_factor_A_domain-containing_protein_7
1357_LINAN_t1	K24752	180.93	917.8	1.2e-275	WD_repeat-containing_protein_70
1358_LINAN_t1	K03843	198.67	664.9	1.4e-199	alpha-1,3/alpha-1,6-mannosyltransferase_[EC:2.4.1.132_2.4.1.257]
1359_LINAN_t1	K19511	731.7	775.7	8.1e-233	peroxidase_[EC:1.11.1.7]
1365_LINAN_t1	K01881	163.23	361.4	1.5e-107	prolyl-tRNA_synthetase_[EC:6.1.1.15]
1366_LINAN_t1	K03754	203.5	535.9	1.1e-160	translation_initiation_factor_eIF-2B_subunit_beta
1368_LINAN_t1	K13199	215.8	219.2	2.2e-64	plasminogen_activator_inhibitor_1_RNA-binding_protein
1369_LINAN_t1	K13862	613.3	972.4	2.9e-292	solute_carrier_family_4_(sodium_borate_transporter),_member_11
1370_LINAN_t1	K20042	694.67	1086.9	0	F-BAR_domain_only_protein
1370_LINAN_t2	K20042	694.67	1088.6	0	F-BAR_domain_only_protein
1372_LINAN_t1	K14820	107.2	503.8	7.8e-151	ribosome_biogenesis_protein_BRX1
1373_LINAN_t1	K14322	150.33	386.5	2.9e-115	polyadenylate-binding_protein-interacting_protein_1
1374_LINAN_t1	K11647	1566	2328.1	0	SWI/SNF-related_matrix-associated_actin-dependent_regulator_of_chromatin_subfamily_A_member_2/4_[EC:5.6.2.-]
1374_LINAN_t2	K11647	1566	2342.2	0	SWI/SNF-related_matrix-associated_actin-dependent_regulator_of_chromatin_subfamily_A_member_2/4_[EC:5.6.2.-]
1377_LINAN_t1	K10448	598.63	632.6	2.2e-189	kelch-like_protein_10
1382_LINAN_t1	K19538	147.83	391	2.4e-116	retinitis_pigmentosa_1
1384_LINAN_t2	K03246	203.53	456.4	1.4e-136	translation_initiation_factor_3_subunit_I
1384_LINAN_t1	K03246	203.53	611.5	1.2e-183	translation_initiation_factor_3_subunit_I
1387_LINAN_t1	K12877	64.73	340.7	4.7e-102	protein_mago_nashi
1388_LINAN_t1	K13124	274.27	492.8	7.6e-148	mitogen-activated_protein_kinase_organizer_1
1394_LINAN_t1	K06234	247.07	396.8	8e-119	Ras-related_protein_Rab-23
1395_LINAN_t1	K09191	175	313.1	1.1e-92	general_transcription_factor_IIIA
1396_LINAN_t1	K15014	285.9	499	2.5e-149	solute_carrier_family_29_(equilibrative_nucleoside_transporter),_member_1/2/3
1397_LINAN_t1	K18160	71.57	74.8	1.5e-20	NADH_dehydrogenase_[ubiquinone]_1_alpha_subcomplex_assembly_factor_2
1399_LINAN_t1	K13775	219.63	476.4	7.8e-143	citronellol/citronellal_dehydrogenase
1402_LINAN_t2	K20780	333.7	505.6	8.1e-151	mediator_of_DNA_damage_checkpoint_protein_1
1402_LINAN_t1	K20780	333.7	508.5	1.1e-151	mediator_of_DNA_damage_checkpoint_protein_1
1403_LINAN_t1	K09568	180.73	222.9	6.5e-66	FK506-binding_protein_1_[EC:5.2.1.8]
1403_LINAN_t1	K01802	92.47	93.2	4e-26	peptidylprolyl_isomerase_[EC:5.2.1.8]
1404_LINAN_t1	K03938	39.5	53.2	6.1e-14	NADH_dehydrogenase_(ubiquinone)_Fe-S_protein_5
1405_LINAN_t1	K12386	45.47	391.7	1.1e-116	cystinosin
1406_LINAN_t1	K06639	142.47	906.1	4.1e-272	cell_division_cycle_14_[EC:3.1.3.16_3.1.3.48]
1406_LINAN_t2	K06639	142.47	904.9	9.2e-272	cell_division_cycle_14_[EC:3.1.3.16_3.1.3.48]
1406_LINAN_t3	K06639	142.47	903.3	2.8e-271	cell_division_cycle_14_[EC:3.1.3.16_3.1.3.48]
1406_LINAN_t4	K06639	142.47	521.9	5.9e-156	cell_division_cycle_14_[EC:3.1.3.16_3.1.3.48]
1407_LINAN_t1	K05286	174.97	771.9	1.6e-231	GPI_mannosyltransferase_3_[EC:2.4.1.-]
1412_LINAN_t1	K10314	191.37	361.3	1.5e-107	F-box_protein_39
1413_LINAN_t1	K00993	394.5	431.6	5.5e-129	ethanolaminephosphotransferase_[EC:2.7.8.1]
1414_LINAN_t1	K20402	249.07	453.4	2e-135	DEP_domain-containing_mTOR-interacting_protein
1415_LINAN_t1	K11271	46.03	457.9	6.2e-137	sister_chromatid_cohesion_protein_DCC1
1416_LINAN_t1	K14648	86	378.1	1.1e-112	poly(U)-specific_endoribonuclease_[EC:3.1.-.-]
1418_LINAN_t1	K12896	143.87	198.3	3e-58	serine/arginine-rich_splicing_factor_7
1418_LINAN_t2	K12896	143.87	189.4	1.6e-55	serine/arginine-rich_splicing_factor_7
1419_LINAN_t2	K12896	143.87	213.9	5.2e-63	serine/arginine-rich_splicing_factor_7
1419_LINAN_t1	K12896	143.87	251.5	1.7e-74	serine/arginine-rich_splicing_factor_7
1419_LINAN_t3	K12896	143.87	206.1	1.3e-60	serine/arginine-rich_splicing_factor_7
1421_LINAN_t1	K18762	43.7	114.1	1.5e-32	zygote_arrest_protein_1
1422_LINAN_t1	K18762	43.7	119.3	4.2e-34	zygote_arrest_protein_1
1425_LINAN_t1	K05677	788.13	1275.7	0	ATP-binding_cassette,_subfamily_D_(ALD),_member_3_[EC:7.6.2.4]
1428_LINAN_t1	K07298	302.23	654.4	2.9e-196	serine/threonine-protein_kinase_11_[EC:2.7.11.1]
1429_LINAN_t1	K01953	93.67	119.8	2.2e-34	asparagine_synthase_(glutamine-hydrolysing)_[EC:6.3.5.4]
1430_LINAN_t1	K11259	543.47	1201.2	0	2-hydroxyacyl-CoA_lyase_[EC:4.1.2.-]
1437_LINAN_t1	K14462	566.3	582.8	1.7e-174	apolipoprotein_B
1438_LINAN_t1	K01641	220.5	744.9	1.3e-223	hydroxymethylglutaryl-CoA_synthase_[EC:2.3.3.10]
1442_LINAN_t1	K25202	528.53	1376	0	importin-13
1443_LINAN_t1	K10777	446.5	1020.8	0	DNA_ligase_4_[EC:6.5.1.1]
1444_LINAN_t1	K10393	416.87	884.9	8.7e-266	kinesin_family_member_2/24
1445_LINAN_t1	K01758	602.83	748.4	1.1e-224	cystathionine_gamma-lyase_[EC:4.4.1.1]
1445_LINAN_t1	K01760	477.17	524.7	3.8e-157	cysteine-S-conjugate_beta-lyase_[EC:4.4.1.13]
1446_LINAN_t1	K21437	79.13	545.9	2.4e-163	ankyrin_repeat_domain-containing_protein_13
1451_LINAN_t1	K25304	71.07	205.7	1.3e-60	DNA-directed_RNA_polymerase_III_subunit_RPC9
1459_LINAN_t1	K11834	498.13	890.8	1.8e-267	ubiquitin_carboxyl-terminal_hydrolase_44/49_[EC:3.4.19.12]
1460_LINAN_t1	K24818	530.63	808.7	2.2e-242	Rho_family-interacting_cell_polarization_regulator
1460_LINAN_t2	K24818	530.63	789.6	1.2e-236	Rho_family-interacting_cell_polarization_regulator
1461_LINAN_t1	K14313	89.53	323.2	5.5e-96	nuclear_pore_complex_protein_Nup53
1462_LINAN_t1	K20649	162.93	812.3	1.6e-243	Rho_GTPase-activating_protein_39
1463_LINAN_t1	K23338	149.9	344.9	1e-102	glucose-induced_degradation_protein_8
1464_LINAN_t1	K19352	273.7	1860.4	0	coiled-coil_and_C2_domain-containing_protein_2A
1464_LINAN_t2	K19352	273.7	1815.8	0	coiled-coil_and_C2_domain-containing_protein_2A
1467_LINAN_t1	K05504	215.27	237.5	6.9e-70	growth_differentiation_factor_15
1467_LINAN_t1	K04384	220.33	224.9	4.1e-66	transforming_growth_factor_beta,_invertebrate
1469_LINAN_t1	K01196	403.77	2429.6	0	glycogen_debranching_enzyme_[EC:2.4.1.25_3.2.1.33]
1470_LINAN_t1	K13115	125.27	484.8	7e-145	coiled-coil_domain-containing_protein_130
1471_LINAN_t2	K05863	224.37	504	6.4e-151	solute_carrier_family_25_(mitochondrial_adenine_nucleotide_translocator),_member_4/5/6/31
1471_LINAN_t1	K05863	224.37	506.4	1.2e-151	solute_carrier_family_25_(mitochondrial_adenine_nucleotide_translocator),_member_4/5/6/31
1472_LINAN_t1	K05863	224.37	503.6	8.2e-151	solute_carrier_family_25_(mitochondrial_adenine_nucleotide_translocator),_member_4/5/6/31
1473_LINAN_t1	K15283	266.2	386.2	3.2e-115	solute_carrier_family_35,_member_E1
1473_LINAN_t2	K15283	266.2	430.8	9.1e-129	solute_carrier_family_35,_member_E1
1474_LINAN_t1	K19872	157.67	511.6	5.2e-153	fukutin_[EC:2.7.8.-]
1475_LINAN_t1	K05038	968.53	1821.8	0	solute_carrier_family_6_(neurotransmitter_transporter,_glycine)_member_5/9
1475_LINAN_t1	K05036	1167.57	1425.7	0	solute_carrier_family_6_(neurotransmitter_transporter,_dopamine)_member_3
1475_LINAN_t2	K05038	968.53	1741.3	0	solute_carrier_family_6_(neurotransmitter_transporter,_glycine)_member_5/9
1475_LINAN_t2	K05036	1167.57	1364.3	0	solute_carrier_family_6_(neurotransmitter_transporter,_dopamine)_member_3
1475_LINAN_t3	K05038	968.53	1674.9	0	solute_carrier_family_6_(neurotransmitter_transporter,_glycine)_member_5/9
1475_LINAN_t3	K05036	1167.57	1303	0	solute_carrier_family_6_(neurotransmitter_transporter,_dopamine)_member_3
1479_LINAN_t2	K10456	658.37	1014.7	0	kelch-like_protein_19
1479_LINAN_t1	K10456	658.37	1015.4	0	kelch-like_protein_19
1483_LINAN_t1	K00078	259.4	478.9	3.5e-143	dihydrodiol_dehydrogenase_/_D-xylose_1-dehydrogenase_(NADP)_[EC:1.3.1.20_1.1.1.179]
1484_LINAN_t1	K00078	259.4	467.9	7.1e-140	dihydrodiol_dehydrogenase_/_D-xylose_1-dehydrogenase_(NADP)_[EC:1.3.1.20_1.1.1.179]
1485_LINAN_t1	K00078	259.4	453.7	1.4e-135	dihydrodiol_dehydrogenase_/_D-xylose_1-dehydrogenase_(NADP)_[EC:1.3.1.20_1.1.1.179]
1487_LINAN_t2	K09407	186.93	278.3	3.7e-82	forkhead_box_protein_N
1487_LINAN_t1	K09407	186.93	277.8	5.4e-82	forkhead_box_protein_N
1490_LINAN_t1	K05700	309.53	1160	0	vinculin
1490_LINAN_t2	K05700	309.53	1160.1	0	vinculin
1490_LINAN_t3	K05700	309.53	929.8	4.4e-279	vinculin
1490_LINAN_t4	K05700	309.53	1165.4	0	vinculin
1493_LINAN_t1	K14324	44.63	233.7	2.4e-69	histone_deacetylase_complex_subunit_SAP18
1495_LINAN_t1	K13137	216.37	564	3.7e-169	serine-threonine_kinase_receptor-associated_protein
1496_LINAN_t1	K12192	285.1	324.5	8e-97	charged_multivesicular_body_protein_2B
1498_LINAN_t1	K24627	131.73	487.9	7.4e-146	growth_arrest-specific_protein_2
1501_LINAN_t2	K06085	86.57	585.2	2.6e-175	synovial_sarcoma,_X_breakpoint_2_interacting_protein
1501_LINAN_t1	K06085	86.57	576.7	9.8e-173	synovial_sarcoma,_X_breakpoint_2_interacting_protein
1502_LINAN_t1	K15707	78.93	329.4	4.1e-98	E3_ubiquitin-protein_ligase_RNF170_[EC:2.3.2.27]
1503_LINAN_t3	K16536	954.73	1001.5	6.9e-301	protein_HOOK3
1503_LINAN_t1	K16536	954.73	999.3	3.3e-300	protein_HOOK3
1503_LINAN_t2	K16536	954.73	1002.9	2.7e-301	protein_HOOK3
1504_LINAN_t1	K23852	549.6	834.5	1.7e-250	EF-hand_calcium-binding_domain-containing_protein_7
1504_LINAN_t2	K23852	549.6	831	1.9e-249	EF-hand_calcium-binding_domain-containing_protein_7
1504_LINAN_t3	K23852	549.6	825.9	6.5e-248	EF-hand_calcium-binding_domain-containing_protein_7
1505_LINAN_t1	K15176	166.57	1819.1	0	RNA_polymerase-associated_protein_CTR9
1507_LINAN_t2	K00586	283.5	438.5	3.3e-131	diphthine_methyl_ester_synthase_[EC:2.1.1.314]
1507_LINAN_t1	K00586	283.5	566.9	3.5e-170	diphthine_methyl_ester_synthase_[EC:2.1.1.314]
1508_LINAN_t1	K10589	797.63	1183.9	0	ubiquitin-protein_ligase_E3_C_[EC:2.3.2.26]
1528_LINAN_t1	K13335	168.83	446	3.1e-133	peroxin-16
1529_LINAN_t1	K09668	204.33	1226.1	0	glycosyltransferase-like_protein_LARGE_[EC:2.4.2.-_2.4.1.-]
1535_LINAN_t2	K15421	249.5	427.4	1.1e-127	secretion-regulating_guanine_nucleotide_exchange_factor
1535_LINAN_t1	K15421	249.5	443.8	1.1e-132	secretion-regulating_guanine_nucleotide_exchange_factor
1536_LINAN_t3	K08064	51.3	150.9	1.3e-43	nuclear_transcription_factor_Y,_alpha
1536_LINAN_t1	K08064	51.3	152.7	3.6e-44	nuclear_transcription_factor_Y,_alpha
1536_LINAN_t2	K08064	51.3	190.4	1.1e-55	nuclear_transcription_factor_Y,_alpha
1537_LINAN_t1	K24827	96.7	201.3	5.3e-59	sodium_channel_modifier_1
1538_LINAN_t1	K23901	447.67	517.6	8.4e-155	calumenin
1540_LINAN_t1	K04615	326.73	985.1	4.6e-296	gamma-aminobutyric_acid_type_B_receptor
1540_LINAN_t2	K04615	326.73	984.6	6.5e-296	gamma-aminobutyric_acid_type_B_receptor
1540_LINAN_t3	K04615	326.73	916	3.6e-275	gamma-aminobutyric_acid_type_B_receptor
1541_LINAN_t1	K08239	537.7	1523.7	0	UDP-N-acetylglucosamine-lysosomal-enzyme_[EC:2.7.8.17]
1542_LINAN_t1	K24822	802.23	3239.2	0	lipoxygenase_homology_domain-containing_protein_1
1543_LINAN_t1	K15259	255.73	297.2	5.1e-88	poly_[ADP-ribose]_polymerase_7/11/12/13_[EC:2.4.2.30]
1545_LINAN_t1	K22204	642.83	708.7	1.2e-212	bestrophin,_other
1549_LINAN_t1	K19947	292.43	1382.8	0	F-actin_monooxygenase_[EC:1.14.13.225]
1549_LINAN_t4	K19947	292.43	1373.5	0	F-actin_monooxygenase_[EC:1.14.13.225]
1550_LINAN_t1	K12351	121.4	450.7	8.4e-135	sphingomyelin_phosphodiesterase_2_[EC:3.1.4.12]
1551_LINAN_t1	K12493	196.3	639.4	1.9e-191	ADP-ribosylation_factor_GTPase-activating_protein_2/3
1551_LINAN_t2	K12493	196.3	644.8	4.4e-193	ADP-ribosylation_factor_GTPase-activating_protein_2/3
1551_LINAN_t3	K12493	196.3	640.9	6.7e-192	ADP-ribosylation_factor_GTPase-activating_protein_2/3
1551_LINAN_t4	K12493	196.3	633.6	1.1e-189	ADP-ribosylation_factor_GTPase-activating_protein_2/3
1556_LINAN_t1	K02888	32.73	114.8	5.7e-33	large_subunit_ribosomal_protein_L21
1556_LINAN_t2	K02888	32.73	59.2	6.3e-16	large_subunit_ribosomal_protein_L21
1557_LINAN_t1	K15107	321.93	466.3	9.6e-140	solute_carrier_family_25_(mitochondrial_glutamate_transporter),_member_18/22
1558_LINAN_t1	K02150	101.43	359.1	5.9e-107	V-type_H+-transporting_ATPase_subunit_E
1558_LINAN_t2	K02150	101.43	375.1	8.2e-112	V-type_H+-transporting_ATPase_subunit_E
1559_LINAN_t1	K08791	793.3	1348.5	0	serine/threonine-protein_kinase_LATS1/2_[EC:2.7.11.1]
1561_LINAN_t1	K09494	522.53	1061.9	0	T-complex_protein_1_subunit_beta
1563_LINAN_t1	K19907	428.53	504.3	7.1e-151	synaptotagmin-7
1563_LINAN_t2	K19907	428.53	506.2	1.9e-151	synaptotagmin-7
1565_LINAN_t1	K10771	396.97	456.4	2.1e-136	AP_endonuclease_1_[EC:3.1.11.2]
1565_LINAN_t1	K01142	226.27	336.9	4.1e-100	exodeoxyribonuclease_III_[EC:3.1.11.2]
1568_LINAN_t1	K10223	203	245.5	1.1e-72	cholesterol_25-hydroxylase_[EC:1.14.99.38]
1580_LINAN_t3	K17266	143.67	1606.6	0	major_vault_protein
1580_LINAN_t1	K17266	143.67	1610	0	major_vault_protein
1580_LINAN_t2	K17266	143.67	1609.8	0	major_vault_protein
1581_LINAN_t1	K03130	226.2	680	1.1e-203	transcription_initiation_factor_TFIID_subunit_5
1583_LINAN_t1	K02295	398.47	955.3	2.9e-287	cryptochrome
1584_LINAN_t1	K14408	175.6	1029	0	cleavage_stimulation_factor_subunit_3
1584_LINAN_t2	K14408	175.6	843.3	3.9e-253	cleavage_stimulation_factor_subunit_3
1586_LINAN_t1	K18463	70.83	281	1.7e-83	WASH_complex_subunit_CCDC53
1587_LINAN_t1	K15436	550.07	1166.8	0	transportin-3
1593_LINAN_t1	K00161	437.07	447.9	1.1e-133	pyruvate_dehydrogenase_E1_component_alpha_subunit_[EC:1.2.4.1]
1594_LINAN_t1	K14439	608.9	1065.7	0	SWI/SNF-related_matrix-associated_actin-dependent_regulator_of_chromatin_subfamily_A_containing_DEAD/H_box_1_[EC:5.6.2.-]
1594_LINAN_t2	K14439	608.9	1065.7	0	SWI/SNF-related_matrix-associated_actin-dependent_regulator_of_chromatin_subfamily_A_containing_DEAD/H_box_1_[EC:5.6.2.-]
1597_LINAN_t1	K01613	28.17	384.5	1e-114	phosphatidylserine_decarboxylase_[EC:4.1.1.65]
1597_LINAN_t2	K01613	28.17	384.2	1.3e-114	phosphatidylserine_decarboxylase_[EC:4.1.1.65]
1597_LINAN_t3	K01613	28.17	384.3	1.2e-114	phosphatidylserine_decarboxylase_[EC:4.1.1.65]
1598_LINAN_t1	K24069	464.2	1781	0	membrane-associated_phosphatidylinositol_transfer_protein
1599_LINAN_t1	K23732	92.57	527.8	6.5e-158	coiled-coil_domain-containing_protein_63/114
1599_LINAN_t2	K23732	92.57	521.7	4.6e-156	coiled-coil_domain-containing_protein_63/114
1602_LINAN_t1	K00264	2796.87	3540	0	glutamate_synthase_(NADH)_[EC:1.4.1.14]
1602_LINAN_t1	K00265	1957.67	2099.5	0	glutamate_synthase_(NADPH)_large_chain_[EC:1.4.1.13]
1602_LINAN_t1	K00266	510.3	594.2	6.1e-178	glutamate_synthase_(NADPH)_small_chain_[EC:1.4.1.13]
1602_LINAN_t2	K00264	2796.87	3538.6	0	glutamate_synthase_(NADH)_[EC:1.4.1.14]
1602_LINAN_t2	K00265	1957.67	2098.9	0	glutamate_synthase_(NADPH)_large_chain_[EC:1.4.1.13]
1602_LINAN_t2	K00266	510.3	596.3	1.3e-178	glutamate_synthase_(NADPH)_small_chain_[EC:1.4.1.13]
1602_LINAN_t3	K00264	2796.87	3539.1	0	glutamate_synthase_(NADH)_[EC:1.4.1.14]
1602_LINAN_t3	K00265	1957.67	2099.1	0	glutamate_synthase_(NADPH)_large_chain_[EC:1.4.1.13]
1602_LINAN_t3	K00266	510.3	595.8	1.9e-178	glutamate_synthase_(NADPH)_small_chain_[EC:1.4.1.13]
1605_LINAN_t1	K08813	372.5	585.7	1.3e-175	serine/threonine_kinase_33_[EC:2.7.11.1]
1607_LINAN_t1	K02929	26.93	226.7	6.5e-67	large_subunit_ribosomal_protein_L44e
1608_LINAN_t3	K10290	155.6	311	3.4e-92	F-box_protein_3
1608_LINAN_t1	K10290	155.6	396.8	3.3e-118	F-box_protein_3
1608_LINAN_t2	K10290	155.6	423.7	2.4e-126	F-box_protein_3
1609_LINAN_t1	K13207	137.9	369	9.3e-110	CUG-BP-_and_ETR3-like_factor
1609_LINAN_t2	K13207	137.9	368.2	1.7e-109	CUG-BP-_and_ETR3-like_factor
1609_LINAN_t3	K13207	137.9	576.6	1.1e-172	CUG-BP-_and_ETR3-like_factor
1609_LINAN_t4	K13207	137.9	580.1	1e-173	CUG-BP-_and_ETR3-like_factor
1609_LINAN_t5	K13207	137.9	368.9	1.1e-109	CUG-BP-_and_ETR3-like_factor
1612_LINAN_t1	K24427	272.1	760.8	5.3e-228	spondin-1
1614_LINAN_t1	K01867	132.67	451.4	9.5e-135	tryptophanyl-tRNA_synthetase_[EC:6.1.1.2]
1618_LINAN_t1	K20404	418.43	1548.6	0	SEA/GATOR_complex_protein_SEA1/DEPDC5
1618_LINAN_t2	K20404	418.43	1543.9	0	SEA/GATOR_complex_protein_SEA1/DEPDC5
1619_LINAN_t1	K02878	65.6	169.9	1.1e-49	large_subunit_ribosomal_protein_L16
1619_LINAN_t2	K02878	65.6	167.8	4.8e-49	large_subunit_ribosomal_protein_L16
1622_LINAN_t1	K26403	103.87	219.9	7.2e-65	cytosolic_iron-sulfur_assembly_component_2
1626_LINAN_t1	K00819	477.63	808.7	6.4e-243	ornithine--oxo-acid_transaminase_[EC:2.6.1.13]
1626_LINAN_t2	K00819	477.63	807.8	1.2e-242	ornithine--oxo-acid_transaminase_[EC:2.6.1.13]
1629_LINAN_t1	K22070	181.97	243	8.9e-72	ferredoxin-1,_mitochondrial
1630_LINAN_t1	K16794	255.17	725.5	1.5e-217	platelet-activating_factor_acetylhydrolase_IB_subunit_alpha
1631_LINAN_t1	K11393	313.57	511.1	5e-153	U6_snRNA_m6A_methyltransferase_[EC:2.1.1.346]
1632_LINAN_t1	K03255	222.33	1697.4	0	protein_TIF31
1633_LINAN_t1	K18723	95.5	543.2	1.5e-162	nucleoporin_GLE1
1639_LINAN_t1	K04280	291.67	483.3	1e-144	gonadotropin-releasing_hormone_receptor
1641_LINAN_t1	K03426	85.3	383.1	3.4e-114	NAD+_diphosphatase_[EC:3.6.1.22]
1642_LINAN_t1	K10261	245.97	454.2	1e-135	F-box_and_WD-40_domain_protein_2
1645_LINAN_t1	K04352	439.8	1449	0	Ras_GTPase-activating_protein_1
1646_LINAN_t1	K11373	304.83	1596.8	0	elongator_complex_protein_1
1647_LINAN_t1	K19589	157.57	295.9	6e-88	release_factor_glutamine_methyltransferase_[EC:2.1.1.297]
1649_LINAN_t1	K07767	451.77	600.4	8.1e-180	katanin_p60_ATPase-containing_subunit_A1_[EC:5.6.1.1]
1650_LINAN_t1	K16890	227.57	495.7	3.1e-148	cation_channel_sperm-associated_protein_2
1651_LINAN_t1	K07369	173.53	465.8	5.7e-139	mucosa-associated_lymphoid_tissue_lymphoma_translocation_protein_1_[EC:3.4.22.-]
1653_LINAN_t3	K01868	142.83	1180.4	0	threonyl-tRNA_synthetase_[EC:6.1.1.3]
1653_LINAN_t2	K01868	142.83	1178.4	0	threonyl-tRNA_synthetase_[EC:6.1.1.3]
1653_LINAN_t1	K01868	142.83	1177.1	0	threonyl-tRNA_synthetase_[EC:6.1.1.3]
1662_LINAN_t1	K03355	316.1	796.5	4.5e-239	anaphase-promoting_complex_subunit_8
1664_LINAN_t1	K16719	160.03	942.6	6.1e-283	regulatory_NSL_complex_subunit_3
1665_LINAN_t1	K03004	57.43	259.6	1e-76	DNA-directed_RNA_polymerase_I_subunit_RPA43
1666_LINAN_t1	K15214	149.73	410.1	4.9e-122	TATA_box-binding_protein-associated_factor_RNA_polymerase_I_subunit_C
1667_LINAN_t1	K18416	272.2	431.1	7.6e-129	3'-5'_exoribonuclease_1_[EC:3.1.-.-]
1673_LINAN_t1	K24646	305.1	776.3	4.2e-233	PR_domain_zinc_finger_protein_14_[EC:2.1.1.-]
1673_LINAN_t1	K09191	175	199.5	2.4e-58	general_transcription_factor_IIIA
1676_LINAN_t1	K06867	99.8	117.4	1.3e-33	uncharacterized_protein
1677_LINAN_t1	K06944	350.03	798.5	1.6e-239	developmentally-regulated_GTP-binding_protein_[EC:3.6.5.-]
1677_LINAN_t2	K06944	350.03	722.5	1.6e-216	developmentally-regulated_GTP-binding_protein_[EC:3.6.5.-]
1678_LINAN_t1	K18728	165.77	468.9	1.1e-139	eukaryotic_translation_initiation_factor_4E_transporter
1678_LINAN_t2	K18728	165.77	464.2	2.8e-138	eukaryotic_translation_initiation_factor_4E_transporter
1678_LINAN_t3	K18728	165.77	465.7	9.5e-139	eukaryotic_translation_initiation_factor_4E_transporter
1691_LINAN_t1	K10390	307.83	677.2	2.1e-203	tubulin_delta
1692_LINAN_t2	K17431	96.13	216.9	8.8e-64	large_subunit_ribosomal_protein_L50
1692_LINAN_t1	K17431	96.13	183.5	1.3e-53	large_subunit_ribosomal_protein_L50
1695_LINAN_t1	K04978	1937.53	1963.1	0	transient_receptor_potential_cation_channel_subfamily_M_member_3
1697_LINAN_t1	K17936	290.9	866.2	2.2e-260	sorting_nexin-27
1698_LINAN_t1	K12646	870.97	1071.6	0	ATP-dependent_RNA_helicase_DDX58_[EC:3.6.4.13]
1698_LINAN_t2	K12646	870.97	1072	0	ATP-dependent_RNA_helicase_DDX58_[EC:3.6.4.13]
1699_LINAN_t1	K12646	870.97	1434.5	0	ATP-dependent_RNA_helicase_DDX58_[EC:3.6.4.13]
1700_LINAN_t1	K02147	808.83	1145.3	0	V-type_H+-transporting_ATPase_subunit_B
1706_LINAN_t1	K10594	1957.7	6417.8	0	E3_ubiquitin-protein_ligase_HERC1_[EC:2.3.2.26]
1706_LINAN_t2	K10594	1957.7	6425.4	0	E3_ubiquitin-protein_ligase_HERC1_[EC:2.3.2.26]
1706_LINAN_t3	K10594	1957.7	6425.4	0	E3_ubiquitin-protein_ligase_HERC1_[EC:2.3.2.26]
1707_LINAN_t1	K24428	278.63	442.9	3e-132	spondin-2
1708_LINAN_t1	K04565	87.7	212.1	2.1e-62	superoxide_dismutase,_Cu-Zn_family_[EC:1.15.1.1]
1709_LINAN_t1	K04463	413.4	699.7	4.9e-210	mitogen-activated_protein_kinase_kinase_5_[EC:2.7.12.2]
1713_LINAN_t1	K10743	217.03	483.9	1e-144	ribonuclease_H2_subunit_A_[EC:3.1.26.4]
1719_LINAN_t1	K11540	3262.4	4312.4	0	carbamoyl-phosphate_synthase_/_aspartate_carbamoyltransferase_/_dihydroorotase_[EC:6.3.5.5_2.1.3.2_3.5.2.3]
1719_LINAN_t1	K01956	518.83	525.8	2.9e-157	carbamoyl-phosphate_synthase_small_subunit_[EC:6.3.5.5]
1719_LINAN_t1	K00609	247.8	396.6	2e-118	aspartate_carbamoyltransferase_catalytic_subunit_[EC:2.1.3.2]
1719_LINAN_t1	K01465	319.43	331.8	1.8e-98	dihydroorotase_[EC:3.5.2.3]
1719_LINAN_t2	K11540	3262.4	4315.2	0	carbamoyl-phosphate_synthase_/_aspartate_carbamoyltransferase_/_dihydroorotase_[EC:6.3.5.5_2.1.3.2_3.5.2.3]
1719_LINAN_t2	K01956	518.83	525.8	2.9e-157	carbamoyl-phosphate_synthase_small_subunit_[EC:6.3.5.5]
1719_LINAN_t2	K00609	247.8	396.7	1.8e-118	aspartate_carbamoyltransferase_catalytic_subunit_[EC:2.1.3.2]
1719_LINAN_t2	K01465	319.43	332	1.5e-98	dihydroorotase_[EC:3.5.2.3]
1719_LINAN_t3	K11540	3262.4	4302.1	0	carbamoyl-phosphate_synthase_/_aspartate_carbamoyltransferase_/_dihydroorotase_[EC:6.3.5.5_2.1.3.2_3.5.2.3]
1719_LINAN_t3	K01956	518.83	525.7	3e-157	carbamoyl-phosphate_synthase_small_subunit_[EC:6.3.5.5]
1719_LINAN_t3	K00609	247.8	396.6	2e-118	aspartate_carbamoyltransferase_catalytic_subunit_[EC:2.1.3.2]
1719_LINAN_t3	K01465	319.43	331.7	1.8e-98	dihydroorotase_[EC:3.5.2.3]
1721_LINAN_t1	K18809	360.6	361.6	9.5e-108	protein_toll
1723_LINAN_t1	K19519	542.77	605.3	2.7e-181	transforming_growth_factor-beta-induced_protein
1724_LINAN_t1	K00894	342.17	505	3.8e-151	ethanolamine_kinase_[EC:2.7.1.82]
1725_LINAN_t1	K18168	100.87	218.7	1.8e-64	succinate_dehydrogenase_assembly_factor_2
1725_LINAN_t2	K18168	100.87	212.6	1.3e-62	succinate_dehydrogenase_assembly_factor_2
1727_LINAN_t2	K24774	125.63	405.6	1.1e-120	formin-binding_protein_4
1727_LINAN_t1	K24774	125.63	406.5	5.6e-121	formin-binding_protein_4
1728_LINAN_t1	K25459	119.57	472.2	2.1e-141	radial_spoke_head_protein_14
1729_LINAN_t1	K00699	157.43	419.1	6.9e-125	glucuronosyltransferase_[EC:2.4.1.17]
1731_LINAN_t1	K20705	662.77	1072.3	0	dynamin-binding_protein
1732_LINAN_t1	K05732	1673.07	1785.3	0	glucocorticoid_receptor_DNA-binding_factor_1
1732_LINAN_t2	K05732	1673.07	1781.2	0	glucocorticoid_receptor_DNA-binding_factor_1
1737_LINAN_t1	K04429	526.1	1353.5	0	thousand_and_one_amino_acid_protein_kinase_[EC:2.7.11.1]
1740_LINAN_t1	K10587	622.63	748.6	2.1e-224	ubiquitin-protein_ligase_E3_A_[EC:2.3.2.26]
1741_LINAN_t1	K17607	78.37	109	4.4e-31	type_2A_phosphatase_activator_TIP41
1743_LINAN_t1	K17607	78.37	232.7	1.1e-68	type_2A_phosphatase_activator_TIP41
1745_LINAN_t1	K07114	95.7	95.8	4.3e-27	Ca-activated_chloride_channel_homolog
1746_LINAN_t1	K20164	295.5	1815.4	0	DENN_domain-containing_protein_5
1747_LINAN_t1	K02503	86.43	178.7	2.7e-52	histidine_triad_(HIT)_family_protein
1748_LINAN_t1	K11765	358.7	1232.5	0	AT-rich_interactive_domain-containing_protein_2
1749_LINAN_t1	K01052	111.4	568.7	2.8e-170	lysosomal_acid_lipase/cholesteryl_ester_hydrolase_[EC:3.1.1.13]
1750_LINAN_t1	K01052	111.4	580	1.1e-173	lysosomal_acid_lipase/cholesteryl_ester_hydrolase_[EC:3.1.1.13]
1752_LINAN_t1	K09500	501.67	1003	2.2e-301	T-complex_protein_1_subunit_theta
1752_LINAN_t2	K09500	501.67	1008.7	4.1e-303	T-complex_protein_1_subunit_theta
1755_LINAN_t1	K25636	104.13	296.5	6.3e-88	outer_dense_fiber_protein_3
1757_LINAN_t1	K19970	616.17	802.4	1e-240	5'-nucleotidase_[EC:3.1.3.5]
1757_LINAN_t1	K11751	415.4	470.1	1.9e-140	5'-nucleotidase_/_UDP-sugar_diphosphatase_[EC:3.1.3.5_3.6.1.45]
1759_LINAN_t1	K19970	616.17	814.2	2.8e-244	5'-nucleotidase_[EC:3.1.3.5]
1759_LINAN_t1	K11751	415.4	489.1	3.5e-146	5'-nucleotidase_/_UDP-sugar_diphosphatase_[EC:3.1.3.5_3.6.1.45]
1761_LINAN_t1	K19970	616.17	834.6	1.9e-250	5'-nucleotidase_[EC:3.1.3.5]
1761_LINAN_t1	K11751	415.4	504.1	9.8e-151	5'-nucleotidase_/_UDP-sugar_diphosphatase_[EC:3.1.3.5_3.6.1.45]
1762_LINAN_t1	K19970	616.17	836.8	4.1e-251	5'-nucleotidase_[EC:3.1.3.5]
1762_LINAN_t1	K11751	415.4	497.7	8.5e-149	5'-nucleotidase_/_UDP-sugar_diphosphatase_[EC:3.1.3.5_3.6.1.45]
1767_LINAN_t1	K01969	775.9	779.5	8.5e-234	3-methylcrotonyl-CoA_carboxylase_beta_subunit_[EC:6.4.1.4]
1768_LINAN_t1	K02327	631.73	1925.9	0	DNA_polymerase_delta_subunit_1_[EC:2.7.7.7]
1772_LINAN_t1	K26405	151.6	382.9	1.4e-114	coiled-coil_domain-containing_protein_25
1773_LINAN_t1	K11268	67.77	422.6	7e-126	N-acetyltransferase_[EC:2.3.1.-]
1773_LINAN_t2	K11268	67.77	422.1	1e-125	N-acetyltransferase_[EC:2.3.1.-]
1774_LINAN_t1	K17043	768.83	1037.2	0	ATP-dependent_RNA_helicase_DDX43_[EC:3.6.4.13]
1775_LINAN_t1	K11343	92.4	185.2	4.1e-54	MRG-binding_protein
1776_LINAN_t1	K10645	241.2	1263.1	0	E3_ubiquitin-protein_ligase_mind-bomb_[EC:2.3.2.27]
1783_LINAN_t1	K15304	135.63	227.5	7.9e-67	Ran-binding_protein_3
1783_LINAN_t2	K15304	135.63	226.8	1.3e-66	Ran-binding_protein_3
1784_LINAN_t1	K00875	366.83	849.1	3.6e-255	D-ribulokinase_[EC:2.7.1.47]
1785_LINAN_t1	K07509	577.37	807	1.1e-242	acetyl-CoA_acyltransferase_[EC:2.3.1.16]
1785_LINAN_t1	K00626	349.7	376.4	5.1e-112	acetyl-CoA_C-acetyltransferase_[EC:2.3.1.9]
1790_LINAN_t1	K01099	425.57	782.4	1.3e-234	inositol_polyphosphate_5-phosphatase_INPP5B/F_[EC:3.1.3.36]
1795_LINAN_t1	K00451	47.67	854.7	5.9e-257	homogentisate_1,2-dioxygenase_[EC:1.13.11.5]
1797_LINAN_t1	K18754	122.53	208.7	2.4e-61	protein_lin-28
1797_LINAN_t1	K03704	83.73	89.8	3.2e-25	cold_shock_protein
1802_LINAN_t1	K09191	175	214.6	6.6e-63	general_transcription_factor_IIIA
1804_LINAN_t1	K01262	255.5	428.9	6.2e-128	Xaa-Pro_aminopeptidase_[EC:3.4.11.9]
1804_LINAN_t2	K01262	255.5	423.1	3.7e-126	Xaa-Pro_aminopeptidase_[EC:3.4.11.9]
1804_LINAN_t3	K01262	255.5	421.5	1.1e-125	Xaa-Pro_aminopeptidase_[EC:3.4.11.9]
1805_LINAN_t2	K05349	403.23	603.4	1.1e-180	beta-glucosidase_[EC:3.2.1.21]
1805_LINAN_t1	K05349	403.23	604.5	5.1e-181	beta-glucosidase_[EC:3.2.1.21]
1806_LINAN_t1	K22139	112.6	221.8	2.9e-65	mitochondrial_pyruvate_carrier_2
1806_LINAN_t2	K22139	112.6	210.2	9.6e-62	mitochondrial_pyruvate_carrier_2
1809_LINAN_t1	K01942	250.9	738.4	2.5e-221	biotin---protein_ligase_[EC:6.3.4.9_6.3.4.10_6.3.4.11_6.3.4.15]
1809_LINAN_t2	K01942	250.9	719.5	1.3e-215	biotin---protein_ligase_[EC:6.3.4.9_6.3.4.10_6.3.4.11_6.3.4.15]
1810_LINAN_t1	K09100	541.8	911.5	9.5e-274	single-minded
1811_LINAN_t1	K26229	328	344.5	1.7e-102	arrestin_domain-containing_protein_2/3
1813_LINAN_t1	K20276	17.1	158.6	2.1e-46	large_repetitive_protein
1813_LINAN_t1	K21449	12.5	91.4	6.8e-26	trimeric_autotransporter_adhesin
1815_LINAN_t1	K20276	17.1	151.6	2.6e-44	large_repetitive_protein
1815_LINAN_t1	K21449	12.5	76.9	1.6e-21	trimeric_autotransporter_adhesin
1816_LINAN_t1	K05194	624.2	785.5	2.6e-236	glycine_receptor_alpha-2
1816_LINAN_t1	K05181	519.33	730.2	1.9e-219	gamma-aminobutyric_acid_receptor_subunit_beta
1816_LINAN_t1	K05196	631.7	639.6	7e-192	glycine_receptor_beta
1818_LINAN_t1	K24634	216.6	601.4	4.4e-180	SET_and_MYND_domain-containing_protein_4_[EC:2.1.1.-]
1820_LINAN_t1	K08497	77.6	288.5	1.3e-85	protein_transport_protein_SEC20
1822_LINAN_t1	K05728	641.3	807.2	2e-242	c-src_tyrosine_kinase_[EC:2.7.10.2]
1828_LINAN_t1	K15261	539.9	1873.6	0	poly_[ADP-ribose]_polymerase_10/14/15_[EC:2.4.2.30]
1829_LINAN_t1	K06058	105.27	388.2	1.5e-115	deltex_[EC:2.3.2.27]
1831_LINAN_t1	K06058	105.27	369.3	7.8e-110	deltex_[EC:2.3.2.27]
1832_LINAN_t1	K01227	191.33	699.8	7.7e-210	mannosyl-glycoprotein_endo-beta-N-acetylglucosaminidase_[EC:3.2.1.96]
1833_LINAN_t1	K08836	744.97	747.2	6.9e-224	STE20-like_kinase_[EC:2.7.11.1]
1833_LINAN_t2	K08836	744.97	747.2	6.7e-224	STE20-like_kinase_[EC:2.7.11.1]
1836_LINAN_t1	K08730	432	736.6	3.9e-221	phosphatidylserine_synthase_2_[EC:2.7.8.29]
1837_LINAN_t1	K10579	176.97	367.8	7.3e-110	ubiquitin-conjugating_enzyme_E2_M_[EC:2.3.2.34]
1839_LINAN_t1	K02953	199.5	351.6	4.7e-105	small_subunit_ribosomal_protein_S13e
1840_LINAN_t1	K13356	145.47	628.3	2.7e-188	alcohol-forming_fatty_acyl-CoA_reductase_[EC:1.2.1.84]
1842_LINAN_t1	K09595	254.7	626.2	7.2e-188	minor_histocompatibility_antigen_H13_[EC:3.4.23.-]
1844_LINAN_t1	K14074	673.1	953.4	9.7e-287	pancreatic_lipase-related_protein_1_[EC:3.1.1.3]
1845_LINAN_t1	K12387	63.9	238.2	3.3e-70	lysosomal-associated_transmembrane_protein
1848_LINAN_t1	K14416	556.3	1042.5	0	elongation_factor_1_alpha-like_protein
1848_LINAN_t2	K14416	556.3	886.2	2.9e-266	elongation_factor_1_alpha-like_protein
1849_LINAN_t1	K22380	184.73	547.3	6.4e-164	E3_ubiquitin-protein_ligase_TM129_[EC:2.3.2.27]
1850_LINAN_t1	K14766	68.47	1007.4	1.2e-302	nucleolar_protein_14
1851_LINAN_t1	K06210	109.73	430.8	1e-128	nicotinamide_mononucleotide_adenylyltransferase_[EC:2.7.7.1_2.7.7.18]
1854_LINAN_t1	K11436	508.13	752.3	7e-226	type_I_protein_arginine_methyltransferase_[EC:2.1.1.319]
1857_LINAN_t1	K12854	2405.5	4060.1	0	pre-mRNA-splicing_helicase_BRR2_[EC:3.6.4.13]
1859_LINAN_t1	K11666	119.8	359.7	3.7e-107	INO80_complex_subunit_B
1867_LINAN_t1	K18622	131.93	141.9	3e-41	adducin
1867_LINAN_t2	K18622	131.93	141.9	3e-41	adducin
1871_LINAN_t1	K24081	234.53	435.9	4.6e-130	zinc_finger_MYND_domain-containing_protein_15
1874_LINAN_t1	K20523	56.23	428.4	4.8e-128	SH3_domain-containing_YSC84-like_protein_1
1876_LINAN_t1	K12373	98.03	215.4	2.3e-63	hexosaminidase_[EC:3.2.1.52]
1877_LINAN_t1	K11275	71.23	143.1	3e-41	histone_H1/5
1878_LINAN_t2	K01128	369	584.7	3.2e-175	sphingomyelin_phosphodiesterase_acid-like_3_[EC:3.1.4.-]
1878_LINAN_t1	K01128	369	588.3	2.6e-176	sphingomyelin_phosphodiesterase_acid-like_3_[EC:3.1.4.-]
1880_LINAN_t2	K09275	89.23	385.5	7.3e-115	transcription_factor_CP2_and_related_proteins
1880_LINAN_t1	K09275	89.23	385.8	5.8e-115	transcription_factor_CP2_and_related_proteins
1880_LINAN_t3	K09275	89.23	385.4	7.9e-115	transcription_factor_CP2_and_related_proteins
1883_LINAN_t1	K00207	408.7	1870.1	0	dihydropyrimidine_dehydrogenase_(NADP+)_[EC:1.3.1.2]
1884_LINAN_t1	K15255	120.7	149.8	1.4e-43	ATP-dependent_DNA_helicase_PIF1_[EC:5.6.2.3]
1890_LINAN_t1	K20098	613.8	1221	0	DNA_excision_repair_protein_ERCC-6-like_2_[EC:5.6.2.-]
1899_LINAN_t1	K11434	460.73	621.5	1.2e-186	type_I_protein_arginine_methyltransferase_[EC:2.1.1.319]
1899_LINAN_t3	K11434	460.73	635.7	5.8e-191	type_I_protein_arginine_methyltransferase_[EC:2.1.1.319]
1907_LINAN_t1	K19307	80.1	177.1	1e-51	25S_rRNA_(uracil2634-N3)-methyltransferase_[EC:2.1.1.313]
1912_LINAN_t1	K03671	107.13	139.9	2.4e-40	thioredoxin_1
1913_LINAN_t1	K14618	96.33	385.9	3.6e-115	cyanocobalamin_reductase_(cyanide-eliminating)_/_alkylcobalamin_dealkylase_[EC:1.16.1.6_2.5.1.151]
1914_LINAN_t1	K08059	63.03	247.8	2e-73	interferon,_gamma-inducible_protein_30
1915_LINAN_t1	K14570	177.9	461.4	1.2e-137	RNA_exonuclease_[EC:3.1.-.-]
1916_LINAN_t1	K13291	311.67	1235.1	0	terminal_uridylyltransferase_[EC:2.7.7.52]
1919_LINAN_t1	K07883	447.8	477	8.3e-143	Ras-related_protein_Rab-3C
1919_LINAN_t1	K07884	460.8	467.3	5.5e-140	Ras-related_protein_Rab-3D
1919_LINAN_t2	K07884	460.8	531.1	2.1e-159	Ras-related_protein_Rab-3D
1919_LINAN_t2	K06108	458.97	497	1.8e-149	Ras-related_protein_Rab-3B
1921_LINAN_t1	K15135	60.53	301.7	9.2e-90	mediator_of_RNA_polymerase_II_transcription_subunit_18
1922_LINAN_t1	K16803	833.7	2630.8	0	cytoskeleton-associated_protein_5
1923_LINAN_t1	K13125	97.7	427.5	1.7e-127	nitric_oxide_synthase-interacting_protein
1927_LINAN_t1	K10599	225.03	786.1	3.2e-236	pre-mRNA-processing_factor_19_[EC:2.3.2.27]
1930_LINAN_t2	K01866	91.3	352.4	9.5e-105	tyrosyl-tRNA_synthetase_[EC:6.1.1.1]
1930_LINAN_t1	K01866	91.3	354.8	1.7e-105	tyrosyl-tRNA_synthetase_[EC:6.1.1.1]
1931_LINAN_t1	K13523	294.37	547.1	4.2e-164	lysophosphatidic_acid_acyltransferase_/_lysophosphatidylinositol_acyltransferase_[EC:2.3.1.51_2.3.1.-]
1931_LINAN_t2	K13523	294.37	540.6	4.1e-162	lysophosphatidic_acid_acyltransferase_/_lysophosphatidylinositol_acyltransferase_[EC:2.3.1.51_2.3.1.-]
1935_LINAN_t1	K24810	228.07	1049.9	0	inhibitor_of_Bruton_tyrosine_kinase
1938_LINAN_t1	K05731	1337.37	1712.3	0	T-lymphoma_invasion_and_metastasis-inducing_protein_1
1940_LINAN_t1	K11807	444.4	1012.6	0	WD_and_tetratricopeptide_repeats_protein_1
1940_LINAN_t2	K11807	444.4	1013.7	0	WD_and_tetratricopeptide_repeats_protein_1
1942_LINAN_t1	K23424	155.8	743.4	6.5e-223	protein_O-mannosyl-transferase_[EC:2.4.1.-]
1943_LINAN_t1	K24426	306.53	787.1	2.2e-236	pyridine_nucleotide-disulfide_oxidoreductase_domain-containing_protein_1_[EC:1.8.1.-]
1946_LINAN_t1	K08545	476.1	489.3	2.5e-146	nuclear_receptor_subfamily_2_group_E_member_1
1948_LINAN_t1	K03014	88.7	224.3	2.9e-66	DNA-directed_RNA_polymerases_I,_II,_and_III_subunit_RPABC2
1949_LINAN_t1	K10612	576.3	1472	0	cullin_5
1951_LINAN_t1	K20526	106.87	123	3.1e-35	transgelin
1952_LINAN_t1	K20526	106.87	187.1	9.9e-55	transgelin
1953_LINAN_t1	K11414	212.67	449	2.8e-134	NAD+-dependent_protein_deacetylase_sirtuin_4_[EC:2.3.1.286]
1954_LINAN_t1	K08202	591.2	603.6	8e-181	MFS_transporter,_OCT_family,_solute_carrier_family_22_(organic_cation_transporter),_member_4/5
1958_LINAN_t1	K10393	416.87	588.5	3.8e-176	kinesin_family_member_2/24
1959_LINAN_t1	K01518	106.47	219.6	9.9e-65	bis(5'-nucleosidyl)-tetraphosphatase_[EC:3.6.1.17]
1960_LINAN_t1	K11860	293	827.9	1.9e-248	OTU_domain-containing_protein_7_[EC:3.4.19.12]
1961_LINAN_t1	K15261	539.9	1469.3	0	poly_[ADP-ribose]_polymerase_10/14/15_[EC:2.4.2.30]
1966_LINAN_t1	K15261	539.9	964.4	2.1e-289	poly_[ADP-ribose]_polymerase_10/14/15_[EC:2.4.2.30]
1967_LINAN_t1	K10847	63	343.8	2e-102	DNA-repair_protein_complementing_XP-A_cells
1970_LINAN_t1	K11093	179.6	431.8	3.8e-129	U1_small_nuclear_ribonucleoprotein_70kDa
1970_LINAN_t4	K11093	179.6	275.6	1.1e-81	U1_small_nuclear_ribonucleoprotein_70kDa
1971_LINAN_t1	K04874	879.37	919.1	3.5e-276	potassium_voltage-gated_channel_Shaker-related_subfamily_A_member_1
1973_LINAN_t1	K25457	277.17	373.6	1.7e-111	ropporin-1-like_protein
1974_LINAN_t1	K12778	114.23	391.2	1.6e-116	meiosis-specific_protein
1976_LINAN_t1	K06961	69.03	586.2	9.2e-176	ribosomal_RNA_assembly_protein
1978_LINAN_t1	K00693	406.1	1337.4	0	glycogen_synthase_[EC:2.4.1.11]
1979_LINAN_t1	K17541	306.93	1046	0	SCY1-like_protein_2
1981_LINAN_t1	K03175	379	456	3.1e-136	TNF_receptor-associated_factor_6_[EC:2.3.2.27]
1983_LINAN_t1	K01908	795.33	1074.4	0	propionyl-CoA_synthetase_[EC:6.2.1.17]
1984_LINAN_t1	K09571	235.3	595.8	1.6e-178	FK506-binding_protein_4/5_[EC:5.2.1.8]
1984_LINAN_t2	K09571	235.3	597.3	5.8e-179	FK506-binding_protein_4/5_[EC:5.2.1.8]
1986_LINAN_t1	K02159	127.37	193.6	6.7e-57	apoptosis_regulator_BAX
1990_LINAN_t1	K19603	444.9	792.5	7.4e-238	mitogen-activated_protein_kinase_15_[EC:2.7.11.24]
1995_LINAN_t1	K11413	446.83	550	4.9e-165	NAD+-dependent_protein_deacetylase_sirtuin_3_[EC:2.3.1.286]
1996_LINAN_t1	K23296	91.2	613.9	3.7e-184	KICSTOR_complex_protein_ITFG2
1996_LINAN_t2	K23296	91.2	608.5	1.6e-182	KICSTOR_complex_protein_ITFG2
1997_LINAN_t1	K23609	168.73	320.4	3.1e-95	guanine_nucleotide_exchange_protein_C9orf72
1998_LINAN_t1	K24723	507	983	2.5e-295	dynein_axonemal_intermediate_chain_4
1998_LINAN_t1	K10409	431.3	431.6	1e-128	dynein_axonemal_intermediate_chain_1
2002_LINAN_t1	K13350	82.23	311.5	1.3e-92	peroxisomal_membrane_protein_4
2002_LINAN_t2	K13350	82.23	311.5	1.3e-92	peroxisomal_membrane_protein_4
2002_LINAN_t3	K13350	82.23	311.4	1.4e-92	peroxisomal_membrane_protein_4
2002_LINAN_t4	K13350	82.23	311.4	1.4e-92	peroxisomal_membrane_protein_4
2004_LINAN_t1	K24387	548.4	1062.2	0	lethal(3)malignant_brain_tumor-like_protein
2004_LINAN_t2	K24387	548.4	1051	0	lethal(3)malignant_brain_tumor-like_protein
2005_LINAN_t2	K08829	394.7	399.2	3.5e-119	male_germ_cell-associated_kinase_[EC:2.7.11.22]
2005_LINAN_t1	K08829	394.7	678.7	5.8e-204	male_germ_cell-associated_kinase_[EC:2.7.11.22]
2005_LINAN_t3	K08829	394.7	667.7	1.3e-200	male_germ_cell-associated_kinase_[EC:2.7.11.22]
2006_LINAN_t1	K07903	360.2	387.3	1.1e-115	Ras-related_protein_Rab-10
2009_LINAN_t1	K08789	415.43	1857.9	0	microtubule-associated_serine/threonine_kinase_[EC:2.7.11.1]
2017_LINAN_t1	K12472	263.47	286.3	1.3e-84	epidermal_growth_factor_receptor_substrate_15
2020_LINAN_t1	K12472	263.47	489.1	6.6e-146	epidermal_growth_factor_receptor_substrate_15
2023_LINAN_t1	K14846	255.4	547	1.1e-163	ribosome_production_factor_1
2025_LINAN_t1	K24428	278.63	375	1.1e-111	spondin-2
2026_LINAN_t1	K14379	171.9	323.8	2.7e-96	tartrate-resistant_acid_phosphatase_type_5_[EC:3.1.3.2]
2026_LINAN_t1	K23680	135.53	199.9	8.2e-59	solute_carrier_family_66,_member_3
2027_LINAN_t1	K25458	320.6	1003.6	1.7e-301	radial_spoke_head_protein_10B
2028_LINAN_t1	K11824	548.87	1543	0	AP-2_complex_subunit_alpha
2028_LINAN_t2	K11824	548.87	1549.2	0	AP-2_complex_subunit_alpha
2029_LINAN_t1	K23400	140.67	1999.4	0	doublecortin_domain-containing_protein_1
2029_LINAN_t2	K23400	140.67	2002	0	doublecortin_domain-containing_protein_1
2032_LINAN_t1	K09406	226.37	316.8	9.5e-94	forkhead_box_protein_M
2032_LINAN_t2	K09406	226.37	362.5	1.4e-107	forkhead_box_protein_M
2034_LINAN_t1	K17259	244.9	305	6.9e-91	calcium_and_integrin-binding_protein_1
2034_LINAN_t2	K17259	244.9	295.8	4.2e-88	calcium_and_integrin-binding_protein_1
2035_LINAN_t1	K12184	93.83	397.3	1.1e-118	ESCRT-I_complex_subunit_VPS28
2037_LINAN_t1	K18438	656.8	1158.1	0	cAMP_and_cAMP-inhibited_cGMP_3',5'-cyclic_phosphodiesterase_10_[EC:3.1.4.17_3.1.4.35]
2037_LINAN_t3	K18438	656.8	1156.3	0	cAMP_and_cAMP-inhibited_cGMP_3',5'-cyclic_phosphodiesterase_10_[EC:3.1.4.17_3.1.4.35]
2037_LINAN_t4	K18438	656.8	1161.3	0	cAMP_and_cAMP-inhibited_cGMP_3',5'-cyclic_phosphodiesterase_10_[EC:3.1.4.17_3.1.4.35]
2037_LINAN_t5	K18438	656.8	1071.9	0	cAMP_and_cAMP-inhibited_cGMP_3',5'-cyclic_phosphodiesterase_10_[EC:3.1.4.17_3.1.4.35]
2037_LINAN_t6	K18438	656.8	1078.5	0	cAMP_and_cAMP-inhibited_cGMP_3',5'-cyclic_phosphodiesterase_10_[EC:3.1.4.17_3.1.4.35]
2041_LINAN_t1	K11500	69.07	146.2	2.2e-42	centromere_protein_H
2043_LINAN_t1	K24727	388.7	734.3	2.8e-220	myogenesis-regulating_glycosidase_[EC:3.2.1.-]
2044_LINAN_t1	K13203	574.83	1261.5	0	zinc_finger_RNA-binding_protein
2044_LINAN_t3	K13203	574.83	1313.9	0	zinc_finger_RNA-binding_protein
2044_LINAN_t4	K13203	574.83	1308.6	0	zinc_finger_RNA-binding_protein
2044_LINAN_t5	K13203	574.83	1304.9	0	zinc_finger_RNA-binding_protein
2044_LINAN_t6	K13203	574.83	1297.9	0	zinc_finger_RNA-binding_protein
2044_LINAN_t7	K13203	574.83	673.6	1.3e-201	zinc_finger_RNA-binding_protein
2045_LINAN_t1	K14326	471.13	1889.6	0	regulator_of_nonsense_transcripts_1_[EC:3.6.4.13_5.6.2.3]
2046_LINAN_t1	K14079	254.93	554.8	3.9e-166	poly(A)_RNA_polymerase_GLD2_[EC:2.7.7.19]
2046_LINAN_t2	K14079	254.93	553.9	7.5e-166	poly(A)_RNA_polymerase_GLD2_[EC:2.7.7.19]
2049_LINAN_t1	K20193	95.17	648.8	2.2e-194	Hermansky-Pudlak_syndrome_1_protein
2050_LINAN_t1	K20520	325.5	521.3	8.1e-156	drebrin-like_protein
2051_LINAN_t1	K07868	509.53	817	2.9e-245	Rho-related_BTB_domain-containing_protein_1/2
2053_LINAN_t1	K10861	217.4	289.4	1.1e-85	uracil-DNA_glycosylase_2_[EC:3.2.2.-]
2054_LINAN_t1	K09332	229.8	307	5.8e-91	retina_and_anterior_neural_fold_homeobox_protein
2055_LINAN_t1	K09452	225.9	228.8	2.9e-67	homeobox_protein_aristaless-related
2059_LINAN_t1	K19511	731.7	866	4.2e-260	peroxidase_[EC:1.11.1.7]
2060_LINAN_t1	K11298	121.9	362.5	9.9e-108	HMG_domain-containing_protein_4
2061_LINAN_t1	K19750	144.8	588.6	4.6e-176	dynein_axonemal_assembly_factor_1
2062_LINAN_t1	K02148	75.23	728.7	1.5e-218	V-type_H+-transporting_ATPase_subunit_C
2065_LINAN_t1	K08175	137.43	456.3	3.1e-136	MFS_transporter,_FHS_family,_Na+_dependent_glucose_transporter_1
2065_LINAN_t2	K08175	137.43	425.7	5.5e-127	MFS_transporter,_FHS_family,_Na+_dependent_glucose_transporter_1
2066_LINAN_t1	K08175	137.43	463.4	2.1e-138	MFS_transporter,_FHS_family,_Na+_dependent_glucose_transporter_1
2069_LINAN_t1	K21852	1531.1	3129.6	0	dedicator_of_cytokinesis_protein_6/7/8
2069_LINAN_t2	K21852	1531.1	3115.9	0	dedicator_of_cytokinesis_protein_6/7/8
2069_LINAN_t3	K21852	1531.1	3129.4	0	dedicator_of_cytokinesis_protein_6/7/8
2069_LINAN_t4	K21852	1531.1	3144	0	dedicator_of_cytokinesis_protein_6/7/8
2070_LINAN_t1	K20989	200.23	740.1	4.1e-222	urea-proton_symporter
2072_LINAN_t1	K20989	200.23	728.5	1.3e-218	urea-proton_symporter
2073_LINAN_t1	K20989	200.23	730.4	3.6e-219	urea-proton_symporter
2076_LINAN_t1	K05613	714.8	776.3	3.5e-233	solute_carrier_family_1_(glial_high_affinity_glutamate_transporter),_member_2
2079_LINAN_t1	K17815	114.1	328	1.7e-97	exonuclease_V_[EC:3.1.-.-]
2080_LINAN_t1	K02208	340.97	810.5	1.3e-243	cyclin-dependent_kinase_8/11_[EC:2.7.11.22_2.7.11.23]
2081_LINAN_t1	K01611	17.77	241	5.3e-71	S-adenosylmethionine_decarboxylase_[EC:4.1.1.50]
2082_LINAN_t1	K01611	17.77	152.7	3.2e-44	S-adenosylmethionine_decarboxylase_[EC:4.1.1.50]
2083_LINAN_t2	K11390	299.2	472.4	1.7e-141	citrate_lyase_subunit_beta-like_protein_[EC:4.1.-.-]
2083_LINAN_t2	K01644	143.27	273	7.6e-81	citrate_lyase_subunit_beta_/_citryl-CoA_lyase_[EC:4.1.3.34]
2083_LINAN_t1	K11390	299.2	473.3	9.4e-142	citrate_lyase_subunit_beta-like_protein_[EC:4.1.-.-]
2083_LINAN_t1	K01644	143.27	273.6	4.9e-81	citrate_lyase_subunit_beta_/_citryl-CoA_lyase_[EC:4.1.3.34]
2084_LINAN_t1	K19525	1038	2549.6	0	vacuolar_protein_sorting-associated_protein_13A/C
2084_LINAN_t2	K19525	1038	2551.7	0	vacuolar_protein_sorting-associated_protein_13A/C
2085_LINAN_t1	K14572	187.23	984.5	2.1e-295	midasin
2087_LINAN_t1	K14572	187.23	1065.6	0	midasin
2089_LINAN_t1	K14572	187.23	3085.6	0	midasin
2090_LINAN_t1	K19476	156.23	475.9	3.5e-142	vacuolar_protein_sorting-associated_protein_IST1
2092_LINAN_t1	K09540	314	885.5	4.8e-266	translocation_protein_SEC63
2093_LINAN_t2	K05770	24.9	181.8	3.6e-53	translocator_protein
2093_LINAN_t1	K05770	24.9	189.2	2e-55	translocator_protein
2094_LINAN_t1	K06275	208.8	650.4	3.8e-195	parvin
2095_LINAN_t1	K09448	50.93	741.1	2.1e-222	transcriptional_enhancer_factor
2095_LINAN_t2	K09448	50.93	743.4	4.4e-223	transcriptional_enhancer_factor
2097_LINAN_t1	K04926	700.1	971.9	4.3e-292	potassium_voltage-gated_channel_KQT-like_subfamily_member_1
2100_LINAN_t1	K06867	99.8	104.3	1.3e-29	uncharacterized_protein
2100_LINAN_t3	K06867	99.8	104.8	9.1e-30	uncharacterized_protein
2100_LINAN_t4	K06867	99.8	104.3	1.3e-29	uncharacterized_protein
2100_LINAN_t5	K06867	99.8	103.8	1.7e-29	uncharacterized_protein
2101_LINAN_t1	K17413	50.63	275.6	1.5e-81	small_subunit_ribosomal_protein_S35
2108_LINAN_t1	K23424	155.8	754.3	3.4e-226	protein_O-mannosyl-transferase_[EC:2.4.1.-]
2109_LINAN_t1	K08175	137.43	360.5	2.9e-107	MFS_transporter,_FHS_family,_Na+_dependent_glucose_transporter_1
2113_LINAN_t1	K12486	198.67	364.3	2.5e-108	stromal_membrane-associated_protein
2113_LINAN_t2	K12486	198.67	364.9	1.7e-108	stromal_membrane-associated_protein
2114_LINAN_t1	K14798	82.57	510.2	2e-152	protein_LTV1
2115_LINAN_t1	K12303	382.53	565.9	1.4e-169	MFS_transporter,_ACS_family,_solute_carrier_family_17_(sodium-dependent_inorganic_phosphate_cotransporter),_member_9
2117_LINAN_t1	K06095	1872.23	2420.1	0	multiple_PDZ_domain_protein
2117_LINAN_t2	K06095	1872.23	2417.6	0	multiple_PDZ_domain_protein
2117_LINAN_t3	K06095	1872.23	2417.8	0	multiple_PDZ_domain_protein
2117_LINAN_t4	K06095	1872.23	2418.3	0	multiple_PDZ_domain_protein
2119_LINAN_t1	K16490	134.27	256.6	1.1e-75	spindle_and_centriole-associated_protein_1
2124_LINAN_t1	K16490	134.27	238.8	2.5e-70	spindle_and_centriole-associated_protein_1
2124_LINAN_t2	K16490	134.27	238.2	3.9e-70	spindle_and_centriole-associated_protein_1
2129_LINAN_t1	K03524	153.77	179.7	1.8e-52	BirA_family_transcriptional_regulator,_biotin_operon_repressor_/_biotin---[acetyl-CoA-carboxylase]_ligase_[EC:6.3.4.15]
2130_LINAN_t3	K16449	139	274.2	4.6e-81	regulator_of_G-protein_signaling
2130_LINAN_t1	K16449	139	255.5	2.1e-75	regulator_of_G-protein_signaling
2130_LINAN_t2	K16449	139	262.9	1.2e-77	regulator_of_G-protein_signaling
2131_LINAN_t1	K14073	495.67	522.7	2.5e-156	pancreatic_triacylglycerol_lipase_[EC:3.1.1.3]
2132_LINAN_t1	K11136	748.53	1356.6	0	regulator_of_telomere_elongation_helicase_1_[EC:5.6.2.3]
2135_LINAN_t1	K19511	731.7	867.6	1.4e-260	peroxidase_[EC:1.11.1.7]
2136_LINAN_t1	K17362	79	199.6	8.9e-59	acyl-coenzyme_A_thioesterase_13_[EC:3.1.2.-]
2138_LINAN_t1	K20223	1269.23	1361.2	0	importin-7
2139_LINAN_t1	K10610	544.9	1788.6	0	DNA_damage-binding_protein_1
2139_LINAN_t2	K10610	544.9	1778.3	0	DNA_damage-binding_protein_1
2140_LINAN_t1	K10884	191.23	795.6	1e-238	ATP-dependent_DNA_helicase_2_subunit_1
2141_LINAN_t1	K01158	99.27	390.5	1.4e-116	deoxyribonuclease_II_[EC:3.1.22.1]
2142_LINAN_t1	K03962	56.27	106.3	3e-30	NADH_dehydrogenase_(ubiquinone)_1_beta_subcomplex_subunit_6
2143_LINAN_t1	K10769	126.53	302.6	5.5e-90	alkylated_DNA_repair_protein_alkB_homolog_7_[EC:1.14.11.-]
2144_LINAN_t1	K24729	327.2	1885.6	0	cilia-_and_flagella-associated_protein_57
2145_LINAN_t2	K10258	437.77	454.1	8.7e-136	very-long-chain_enoyl-CoA_reductase_[EC:1.3.1.93]
2145_LINAN_t1	K10258	437.77	514.4	4.4e-154	very-long-chain_enoyl-CoA_reductase_[EC:1.3.1.93]
2147_LINAN_t1	K10875	667.37	908.6	1.3e-272	DNA_repair_and_recombination_protein_RAD54_and_RAD54-like_protein_[EC:5.6.2.-]
2148_LINAN_t1	K11427	105.67	966.1	4.6e-290	[histone_H3]-lysine79_N-trimethyltransferase_[EC:2.1.1.360]
2149_LINAN_t1	K24537	254.5	927.3	1.5e-278	cysteine-rich_protein_2-binding_protein
2151_LINAN_t1	K09172	636.07	710.3	6.9e-213	nuclear_factor_I,_invertebrate
2151_LINAN_t2	K09172	636.07	701.1	4.4e-210	nuclear_factor_I,_invertebrate
2155_LINAN_t1	K06515	788.8	806.1	6.3e-242	solute_carrier_family_44_(choline_transporter-like_protein),_member_1
2155_LINAN_t1	K15377	527.2	587.4	7.7e-176	solute_carrier_family_44_(choline_transporter-like_protein),_member_2/4/5
2159_LINAN_t1	K06867	99.8	100.9	1.3e-28	uncharacterized_protein
2161_LINAN_t1	K22808	134.6	542	7.4e-162	KN_motif_and_ankyrin_repeat_domain-containing_protein
2161_LINAN_t1	K06867	99.8	104.5	1.1e-29	uncharacterized_protein
2163_LINAN_t1	K03138	77.97	468.1	9.3e-140	transcription_initiation_factor_TFIIF_subunit_alpha
2164_LINAN_t1	K10291	151	355.2	9.1e-106	F-box_protein_4
2165_LINAN_t1	K02922	46.43	182.2	8.8e-54	large_subunit_ribosomal_protein_L37e
2166_LINAN_t1	K11792	29.43	153.8	4.8e-45	DET1-_and_DDB1-associated_protein_1
2167_LINAN_t1	K12176	169.17	940.5	7.7e-283	COP9_signalosome_complex_subunit_2
2168_LINAN_t1	K15293	116.5	1581.2	0	protein_unc-13_A/B/C
2168_LINAN_t2	K15293	116.5	1581.5	0	protein_unc-13_A/B/C
2168_LINAN_t3	K15293	116.5	1580.7	0	protein_unc-13_A/B/C
2168_LINAN_t4	K15293	116.5	1580.7	0	protein_unc-13_A/B/C
2169_LINAN_t1	K15293	116.5	172.7	1.3e-50	protein_unc-13_A/B/C
2177_LINAN_t1	K10696	115.93	1257.5	0	E3_ubiquitin-protein_ligase_BRE1_[EC:2.3.2.27]
2177_LINAN_t2	K10696	115.93	1258.8	0	E3_ubiquitin-protein_ligase_BRE1_[EC:2.3.2.27]
2178_LINAN_t1	K20175	244.13	306.6	6.8e-91	ankyrin_repeat_domain-containing_protein_27
2180_LINAN_t1	K13129	93.37	262.3	1.3e-77	survival_motor_neuron_protein
2180_LINAN_t2	K13129	93.37	266.1	8.8e-79	survival_motor_neuron_protein
2182_LINAN_t1	K25815	57.07	148.4	4.3e-43	activated_RNA_polymerase_II_transcriptional_coactivator_p15
2186_LINAN_t1	K14821	49.63	193.2	1.1e-56	bud_site_selection_protein_20
2189_LINAN_t1	K04506	76.47	261.9	1.9e-77	E3_ubiquitin-protein_ligase_SIAH1_[EC:2.3.2.27]
2193_LINAN_t1	K15172	46.13	1233	0	transcription_elongation_factor_SPT5
2195_LINAN_t1	K09525	160.47	333	3.2e-99	DnaJ_homolog_subfamily_C_member_5
2196_LINAN_t1	K13110	75.1	518.1	7.2e-155	microfibrillar-associated_protein_1
2199_LINAN_t1	K10808	607.57	698.6	4e-210	ribonucleoside-diphosphate_reductase_subunit_M2_[EC:1.17.4.1]
2199_LINAN_t1	K00526	220.03	303.5	4.4e-90	ribonucleoside-diphosphate_reductase_beta_chain_[EC:1.17.4.1]
2200_LINAN_t1	K11975	151.93	184.2	5.7e-54	E3_ubiquitin-protein_ligase_RNF144_[EC:2.3.2.31]
2201_LINAN_t1	K17046	90.67	337.8	2e-100	protein_DEK
2204_LINAN_t1	K13356	145.47	704.3	2.7e-211	alcohol-forming_fatty_acyl-CoA_reductase_[EC:1.2.1.84]
2210_LINAN_t2	K26141	407.9	598.6	2.6e-179	Xaa-Arg_dipeptidase_[EC:3.4.13.4]
2210_LINAN_t1	K26141	407.9	600.1	8.9e-180	Xaa-Arg_dipeptidase_[EC:3.4.13.4]
2211_LINAN_t1	K10487	296.13	769.3	5.6e-231	BTB/POZ_domain-containing_protein_16
2211_LINAN_t2	K10487	296.13	768.9	7.1e-231	BTB/POZ_domain-containing_protein_16
2212_LINAN_t1	K00733	211.1	476.2	1.5e-142	xylosylprotein_4-beta-galactosyltransferase_[EC:2.4.1.133]
2213_LINAN_t1	K09349	161.67	301.2	3.4e-89	homeobox_protein_Nkx-5
2214_LINAN_t1	K09309	156.13	277.5	3.7e-82	homeobox_protein_Nkx-1
2215_LINAN_t1	K09309	156.13	291.8	1.6e-86	homeobox_protein_Nkx-1
2217_LINAN_t1	K11315	53.5	457	2.4e-136	transcriptional_adapter_3
2218_LINAN_t1	K07542	121	479	3.1e-143	GPI_mannosyltransferase_2_[EC:2.4.1.-]
2220_LINAN_t1	K06631	753.43	973.1	2.2e-292	polo-like_kinase_1_[EC:2.7.11.21]
2221_LINAN_t1	K11135	54.47	332.5	6.9e-99	Pin2-interacting_protein_X1
2222_LINAN_t1	K00213	422.9	555.4	1.9e-166	7-dehydrocholesterol_reductase_[EC:1.3.1.21]
2223_LINAN_t1	K16280	192.8	392.2	4.8e-117	E3_ubiquitin-protein_ligase_RGLG_[EC:2.3.2.27]
2224_LINAN_t1	K15100	243.4	528.8	1.5e-158	solute_carrier_family_25_(mitochondrial_citrate_transporter),_member_1
2225_LINAN_t1	K18628	482.43	630.2	3.6e-189	tektin-1
2226_LINAN_t2	K15332	578.23	818.1	2e-245	tRNA_(uracil-5-)-methyltransferase_[EC:2.1.1.-]
2226_LINAN_t2	K15331	415.1	421.4	1.3e-125	tRNA_(uracil-5-)-methyltransferase_[EC:2.1.1.35]
2226_LINAN_t1	K15332	578.23	819.3	8.7e-246	tRNA_(uracil-5-)-methyltransferase_[EC:2.1.1.-]
2226_LINAN_t1	K15331	415.1	421.4	1.2e-125	tRNA_(uracil-5-)-methyltransferase_[EC:2.1.1.35]
2227_LINAN_t1	K15306	269.8	302.2	9.5e-90	Ran-binding_protein_1
2228_LINAN_t1	K09586	125.73	301.5	1.2e-89	endoplasmic_reticulum_protein_29
2231_LINAN_t1	K04282	344.7	459.9	1.6e-137	thyrotropin-releasing_hormone_receptor
2232_LINAN_t1	K04282	344.7	426.7	1.8e-127	thyrotropin-releasing_hormone_receptor
2234_LINAN_t1	K04282	344.7	448.4	5.1e-134	thyrotropin-releasing_hormone_receptor
2239_LINAN_t1	K07223	181.27	227.4	5.3e-67	porphyrinogen_peroxidase_[EC:1.11.1.-]
2240_LINAN_t1	K03687	36.8	212.9	1.5e-62	molecular_chaperone_GrpE
2243_LINAN_t1	K08155	533.07	839.2	4.2e-252	MFS_transporter,_DHA1_family,_solute_carrier_family_18_(vesicular_amine_transporter),_member_1/2
2243_LINAN_t2	K08155	533.07	830.7	1.6e-249	MFS_transporter,_DHA1_family,_solute_carrier_family_18_(vesicular_amine_transporter),_member_1/2
2247_LINAN_t1	K18674	502.47	716	6.5e-215	N-acetylgalactosamine_kinase_[EC:2.7.1.157]
2247_LINAN_t2	K18674	502.47	717.3	2.6e-215	N-acetylgalactosamine_kinase_[EC:2.7.1.157]
2248_LINAN_t1	K17409	147.13	332.7	9e-99	small_subunit_ribosomal_protein_S30
2250_LINAN_t1	K22900	92.97	367.6	2.1e-109	tRNA_(adenine37-N6)-methyltransferase_[EC:2.1.1.-]
2252_LINAN_t1	K10567	122.37	545.9	1.4e-163	endonuclease_VIII-like_1_[EC:3.2.2.-_4.2.99.18]
2256_LINAN_t1	K10703	62.4	267.4	2.5e-79	very-long-chain_(3R)-3-hydroxyacyl-CoA_dehydratase_[EC:4.2.1.134]
2257_LINAN_t1	K08803	369.33	500	2.3e-149	death-associated_protein_kinase_[EC:2.7.11.1]
2258_LINAN_t1	K06867	99.8	115.6	4.7e-33	uncharacterized_protein
2258_LINAN_t2	K06867	99.8	115.7	4.1e-33	uncharacterized_protein
2260_LINAN_t1	K25780	246.53	498.7	6.4e-149	kelch_domain-containing_protein_4
2261_LINAN_t1	K07854	216.77	329.1	9.3e-98	Ras-like_protein_family_member_12
2262_LINAN_t1	K16584	66.6	290.1	2.9e-86	HAUS_augmin-like_complex_subunit_1
2263_LINAN_t1	K18201	137.13	363.7	1.8e-108	hydroxylysine_kinase_[EC:2.7.1.81]
2264_LINAN_t1	K18201	137.13	387.8	8.9e-116	hydroxylysine_kinase_[EC:2.7.1.81]
2266_LINAN_t1	K17408	101.5	382.9	4.6e-114	small_subunit_ribosomal_protein_S29
2267_LINAN_t1	K06101	307.87	1467.3	0	[histone_H3]-lysine4_N-trimethyltransferase_ASH1L_[EC:2.1.1.354]
2267_LINAN_t2	K06101	307.87	1476.4	0	[histone_H3]-lysine4_N-trimethyltransferase_ASH1L_[EC:2.1.1.354]
2268_LINAN_t1	K06678	110.07	1115	0	condensin_complex_subunit_3
2272_LINAN_t1	K11701	639.77	746.8	7.5e-224	helicase_required_for_RNAi-mediated_heterochromatin_assembly_1_[EC:3.6.4.13]
2275_LINAN_t1	K19178	821.4	1395.6	0	POLQ-like_helicase_[EC:5.6.2.4]
2282_LINAN_t1	K02963	74.53	111.3	1.1e-31	small_subunit_ribosomal_protein_S18
2283_LINAN_t1	K23538	84.13	254.9	2.9e-75	ELMO_domain-containing_protein
2284_LINAN_t2	K17547	193.9	427.6	9.9e-128	glycoprotein-mannosyl_O6-kinase_[EC:2.7.1.183]
2284_LINAN_t1	K17547	193.9	443.2	1.7e-132	glycoprotein-mannosyl_O6-kinase_[EC:2.7.1.183]
2286_LINAN_t1	K07189	140.57	202.6	1.4e-59	protein_phosphatase_1_regulatory_subunit_3A/B/C/D/E
2287_LINAN_t1	K10735	67.8	268.3	1.5e-79	GINS_complex_subunit_4
2287_LINAN_t2	K10735	67.8	291.7	1.1e-86	GINS_complex_subunit_4
2288_LINAN_t1	K10799	430.03	2172.3	0	tankyrase_[EC:2.4.2.30]
2288_LINAN_t1	K06867	99.8	131.5	6.4e-38	uncharacterized_protein
2288_LINAN_t2	K10799	430.03	2170.9	0	tankyrase_[EC:2.4.2.30]
2288_LINAN_t2	K06867	99.8	131.5	6.4e-38	uncharacterized_protein
2289_LINAN_t2	K05869	442.73	551.2	3.1e-165	calcium/calmodulin-dependent_protein_kinase_IV_[EC:2.7.11.17]
2289_LINAN_t1	K05869	442.73	549.8	8.5e-165	calcium/calmodulin-dependent_protein_kinase_IV_[EC:2.7.11.17]
2290_LINAN_t1	K00902	91.23	377.1	3.3e-112	dolichol_kinase_[EC:2.7.1.108]
2292_LINAN_t1	K08518	715.57	1623.9	0	syntaxin-binding_protein_5
2292_LINAN_t2	K08518	715.57	1628.6	0	syntaxin-binding_protein_5
2292_LINAN_t3	K08518	715.57	1630.8	0	syntaxin-binding_protein_5
2292_LINAN_t4	K08518	715.57	1629.1	0	syntaxin-binding_protein_5
2293_LINAN_t1	K00228	69.27	539.6	6e-162	coproporphyrinogen_III_oxidase_[EC:1.3.3.3]
2294_LINAN_t1	K19882	89.7	477.4	2.4e-142	O-palmitoleoyl-L-serine_hydrolase_[EC:3.1.1.98]
2296_LINAN_t1	K03873	52.23	202.5	1.2e-59	elongin-B
2297_LINAN_t1	K07393	72.63	569.2	1.3e-170	glutathionyl-hydroquinone_reductase_[EC:1.8.5.7]
2298_LINAN_t1	K08860	551.07	955.1	1e-286	eukaryotic_translation_initiation_factor_2-alpha_kinase_3_[EC:2.7.11.1]
2303_LINAN_t1	K10895	177	444.7	1.3e-132	fanconi_anemia_group_I_protein
2304_LINAN_t1	K10895	177	1126.7	0	fanconi_anemia_group_I_protein
2305_LINAN_t1	K03512	459.67	710.9	3.5e-213	DNA_polymerase_lambda_[EC:2.7.7.7_4.2.99.-]
2305_LINAN_t1	K10981	417.3	427.1	2.2e-127	DNA_polymerase_IV_[EC:2.7.7.7]
2307_LINAN_t1	K24483	190.7	470.3	7.4e-141	fibronectin_type_3_and_ankyrin_repeat_domains_protein_1
2307_LINAN_t2	K24483	190.7	472.4	1.7e-141	fibronectin_type_3_and_ankyrin_repeat_domains_protein_1
2310_LINAN_t1	K02728	283.97	558.2	3.9e-167	20S_proteasome_subunit_alpha_3_[EC:3.4.25.1]
2311_LINAN_t1	K06240	1525.57	1967.1	0	laminin,_alpha_3/5
2311_LINAN_t2	K06240	1525.57	1967.2	0	laminin,_alpha_3/5
2313_LINAN_t1	K20101	650.87	1751.4	0	ATP-dependent_RNA_helicase_DHX34_[EC:3.6.4.13]
2316_LINAN_t1	K08145	585.2	598.3	2.8e-179	MFS_transporter,_SP_family,_solute_carrier_family_2_(facilitated_glucose_transporter),_member_8
2317_LINAN_t1	K01557	259.8	390.8	1.5e-116	acylpyruvate_hydrolase_[EC:3.7.1.5]
2318_LINAN_t1	K23311	129.3	763.2	8.5e-229	CST_complex_subunit_CTC1
2318_LINAN_t2	K23311	129.3	718.2	3.4e-215	CST_complex_subunit_CTC1
2319_LINAN_t1	K20526	106.87	275.2	1.6e-81	transgelin
2320_LINAN_t1	K23289	129.3	678.1	2e-203	EARP_and_GARP_complex-interacting_protein_1
2321_LINAN_t1	K20309	71.6	696	1.4e-208	trafficking_protein_particle_complex_subunit_12
2325_LINAN_t1	K23791	130.1	275.5	1e-81	sesquipedalian
2326_LINAN_t1	K00248	532.63	737.4	1.7e-221	butyryl-CoA_dehydrogenase_[EC:1.3.8.1]
2326_LINAN_t1	K00249	378	403.6	3.4e-120	acyl-CoA_dehydrogenase_[EC:1.3.8.7]
2328_LINAN_t1	K11314	381.5	467.7	1.3e-139	transcriptional_adapter_2-alpha
2331_LINAN_t1	K13174	76.3	858.8	7.9e-258	THO_complex_subunit_5
2332_LINAN_t1	K00888	457.27	2423.2	0	phosphatidylinositol_4-kinase_A_[EC:2.7.1.67]
2335_LINAN_t1	K20194	144.3	567.5	1.1e-169	Hermansky-Pudlak_syndrome_4_protein
2336_LINAN_t1	K00871	346.77	592.2	3.3e-177	phosphorylase_kinase_gamma_subunit_[EC:2.7.11.19]
2336_LINAN_t2	K00871	346.77	725	2.5e-217	phosphorylase_kinase_gamma_subunit_[EC:2.7.11.19]
2336_LINAN_t3	K00871	346.77	538.6	5.1e-161	phosphorylase_kinase_gamma_subunit_[EC:2.7.11.19]
2338_LINAN_t1	K24627	131.73	380.5	2.6e-113	growth_arrest-specific_protein_2
2340_LINAN_t1	K00635	86	187.9	5.8e-55	diacylglycerol_O-acyltransferase_/_wax_synthase_[EC:2.3.1.20_2.3.1.75]
2340_LINAN_t2	K00635	86	186.7	1.3e-54	diacylglycerol_O-acyltransferase_/_wax_synthase_[EC:2.3.1.20_2.3.1.75]
2342_LINAN_t1	K01411	1010.33	1499.9	0	nardilysin_[EC:3.4.24.61]
2349_LINAN_t1	K10755	421.07	583	7.6e-175	replication_factor_C_subunit_2/4
2350_LINAN_t1	K11509	74.17	139.7	2.1e-40	centromere_protein_Q
2351_LINAN_t1	K10644	159.9	639.8	8.1e-192	E3_ubiquitin-protein_ligase_CHFR_[EC:2.3.2.27]
2352_LINAN_t1	K24755	260.37	591.1	4.4e-177	WD_repeat-containing_protein_76
2353_LINAN_t1	K20191	303.1	1075.1	0	Hermansky-Pudlak_syndrome_5_protein
2353_LINAN_t2	K20191	303.1	1074	0	Hermansky-Pudlak_syndrome_5_protein
2354_LINAN_t1	K22861	94.97	564.6	2.7e-169	protein_fuzzy
2357_LINAN_t1	K01104	89.97	91	1.4e-25	protein-tyrosine_phosphatase_[EC:3.1.3.48]
2358_LINAN_t1	K12737	261.07	636	1.1e-190	peptidyl-prolyl_cis-trans_isomerase_SDCCAG10_[EC:5.2.1.8]
2360_LINAN_t1	K14861	151.43	594.9	7.5e-178	nucleolar_pre-ribosomal-associated_protein_1
2363_LINAN_t1	K14861	151.43	706.8	1.4e-211	nucleolar_pre-ribosomal-associated_protein_1
2364_LINAN_t1	K12197	99.93	327.9	6.6e-98	charged_multivesicular_body_protein_1
2365_LINAN_t1	K00626	349.7	582.4	2e-174	acetyl-CoA_C-acetyltransferase_[EC:2.3.1.9]
2366_LINAN_t1	K12735	196.53	751.8	2.4e-225	peptidyl-prolyl_cis-trans_isomerase-like_4_[EC:5.2.1.8]
2367_LINAN_t1	K17817	173.4	388.8	9e-116	8-oxo-dGDP_phosphatase_[EC:3.6.1.58]
2368_LINAN_t1	K16675	613.47	641.3	4.5e-192	palmitoyltransferase_ZDHHC14/18_[EC:2.3.1.225]
2368_LINAN_t2	K16675	613.47	661.9	2.6e-198	palmitoyltransferase_ZDHHC14/18_[EC:2.3.1.225]
2368_LINAN_t3	K16675	613.47	641.9	2.9e-192	palmitoyltransferase_ZDHHC14/18_[EC:2.3.1.225]
2368_LINAN_t4	K16675	613.47	639.8	1.2e-191	palmitoyltransferase_ZDHHC14/18_[EC:2.3.1.225]
2369_LINAN_t1	K08187	592.47	600.4	4.5e-180	MFS_transporter,_MCT_family,_solute_carrier_family_16_(monocarboxylic_acid_transporters),_member_10
2370_LINAN_t1	K13171	99.2	406.3	4.8e-121	serine/arginine_repetitive_matrix_protein_1
2371_LINAN_t1	K14769	34.37	318.1	1.1e-94	U3_small_nucleolar_RNA-associated_protein_11
2372_LINAN_t1	K09365	363.17	517.8	9e-155	POU_domain_transcription_factor,_class_3
2373_LINAN_t1	K07439	385.03	693.7	3.1e-208	24-hydroxycholesterol_7alpha-hydroxylase_[EC:1.14.14.26]
2376_LINAN_t1	K05037	911.3	987.2	7e-297	solute_carrier_family_6_(neurotransmitter_transporter,_serotonin)_member_4
2379_LINAN_t1	K10341	501.6	525.6	2.3e-157	WD_repeat_and_SOCS_box-containing_protein_1
2379_LINAN_t2	K10341	501.6	526.4	1.3e-157	WD_repeat_and_SOCS_box-containing_protein_1
2380_LINAN_t1	K04688	558.8	760.6	1.8e-228	ribosomal_protein_S6_kinase_beta_[EC:2.7.11.1]
2381_LINAN_t1	K04560	513.5	582.6	8.2e-175	syntaxin_1A
2381_LINAN_t1	K08486	209.97	423.7	1.1e-126	syntaxin_1B/2/3
2382_LINAN_t1	K07936	150.63	512.9	1.3e-153	GTP-binding_nuclear_protein_Ran
2383_LINAN_t1	K15157	95.57	609.8	1.1e-182	mediator_of_RNA_polymerase_II_transcription_subunit_15
2383_LINAN_t2	K15157	95.57	610.7	6.2e-183	mediator_of_RNA_polymerase_II_transcription_subunit_15
2385_LINAN_t1	K00685	192.9	653.2	6.7e-196	arginyl-tRNA---protein_transferase_[EC:2.3.2.8]
2386_LINAN_t1	K00167	477.97	663.8	2.7e-199	2-oxoisovalerate_dehydrogenase_E1_component_beta_subunit_[EC:1.2.4.4]
2388_LINAN_t1	K02605	147.5	819.5	8.9e-246	origin_recognition_complex_subunit_3
2389_LINAN_t1	K01619	43.63	354.6	9.3e-106	deoxyribose-phosphate_aldolase_[EC:4.1.2.4]
2390_LINAN_t1	K22377	191.73	761	7.1e-228	E3_ubiquitin-protein_ligase_listerin_[EC:2.3.2.27]
2392_LINAN_t1	K22377	191.73	578.3	8.8e-173	E3_ubiquitin-protein_ligase_listerin_[EC:2.3.2.27]
2395_LINAN_t2	K12401	521.67	638.3	2.6e-191	AP-4_complex_subunit_beta-1
2395_LINAN_t1	K12401	521.67	638.6	2.1e-191	AP-4_complex_subunit_beta-1
2396_LINAN_t1	K17598	283.03	644.9	4e-193	synaptotagmin-like_protein
2399_LINAN_t1	K26082	1178.2	1271.9	0	arachidonate_8-lipoxygenase_/_allene_oxide_synthase_[EC:1.13.11.40_4.2.1.-]
2400_LINAN_t1	K09113	107.3	705.7	1.4e-211	MAX-like_protein_X
2400_LINAN_t2	K09113	107.3	709.4	1e-212	MAX-like_protein_X
2400_LINAN_t3	K09113	107.3	711.7	2.1e-213	MAX-like_protein_X
2402_LINAN_t1	K10408	2875.73	5019.3	0	dynein_axonemal_heavy_chain
2404_LINAN_t1	K14784	109.97	265.4	1.1e-78	protein_CMS1
2405_LINAN_t2	K17814	600.9	631.7	1.5e-189	cytochrome_P450_family_1,_invertebrate
2407_LINAN_t1	K14784	109.97	138.4	4.3e-40	protein_CMS1
2407_LINAN_t2	K14784	109.97	145.1	4.1e-42	protein_CMS1
2408_LINAN_t1	K17814	600.9	629.6	6.1e-189	cytochrome_P450_family_1,_invertebrate
2408_LINAN_t2	K17814	600.9	635.4	1.1e-190	cytochrome_P450_family_1,_invertebrate
2410_LINAN_t1	K18470	571.17	586.5	1.1e-175	Rho_GTPase-activating_protein_1
2410_LINAN_t2	K18470	571.17	590.5	6.7e-177	Rho_GTPase-activating_protein_1
2414_LINAN_t1	K05767	180.7	1602.8	0	Ras_GTPase-activating-like_protein_IQGAP2/3
2414_LINAN_t2	K05767	180.7	1602.7	0	Ras_GTPase-activating-like_protein_IQGAP2/3
2414_LINAN_t3	K05767	180.7	1600.1	0	Ras_GTPase-activating-like_protein_IQGAP2/3
2416_LINAN_t1	K17293	216.63	270	4.5e-80	tetraspanin-3
2417_LINAN_t2	K02132	984.93	1064.7	0	F-type_H+-transporting_ATPase_subunit_alpha
2417_LINAN_t2	K02111	434.3	914.1	2e-274	F-type_H+/Na+-transporting_ATPase_subunit_alpha_[EC:7.1.2.2_7.2.2.1]
2417_LINAN_t1	K02132	984.93	1060.6	0	F-type_H+-transporting_ATPase_subunit_alpha
2417_LINAN_t1	K02111	434.3	912.6	5.8e-274	F-type_H+/Na+-transporting_ATPase_subunit_alpha_[EC:7.1.2.2_7.2.2.1]
2423_LINAN_t1	K01598	193.27	336.4	4.2e-100	phosphopantothenoylcysteine_decarboxylase_[EC:4.1.1.36]
2424_LINAN_t1	K20473	261.77	2387.2	0	neuroblastoma-amplified_sequence
2425_LINAN_t1	K06232	98.97	158.4	5.1e-46	growth_arrest-specific_1
2426_LINAN_t1	K21358	348.1	647.7	2.4e-194	serine/threonine-protein_kinase_ULK3_[EC:2.7.11.1]
2426_LINAN_t2	K21358	348.1	648.6	1.2e-194	serine/threonine-protein_kinase_ULK3_[EC:2.7.11.1]
2428_LINAN_t1	K17292	32.5	168.3	4.2e-49	tubulin-specific_chaperone_A
2429_LINAN_t1	K12397	462.8	1665.1	0	AP-3_complex_subunit_beta
2429_LINAN_t1	K15172	46.13	46.6	2.5e-12	transcription_elongation_factor_SPT5
2429_LINAN_t2	K12397	462.8	1670.8	0	AP-3_complex_subunit_beta
2429_LINAN_t2	K15172	46.13	46.9	2.1e-12	transcription_elongation_factor_SPT5
2429_LINAN_t3	K12397	462.8	1671.4	0	AP-3_complex_subunit_beta
2429_LINAN_t3	K15172	46.13	46.9	2e-12	transcription_elongation_factor_SPT5
2430_LINAN_t1	K19995	46.33	451.1	1.2e-134	secretory_carrier-associated_membrane_protein
2434_LINAN_t1	K15382	57.67	114.7	8.6e-33	solute_carrier_family_50_(sugar_transporter)
2435_LINAN_t1	K02367	643.93	1119.2	0	glucuronyl/N-acetylglucosaminyl_transferase_EXT2_[EC:2.4.1.224_2.4.1.225]
2436_LINAN_t1	K13806	97.47	978.6	6.1e-294	sn1-specific_diacylglycerol_lipase_[EC:3.1.1.116]
2436_LINAN_t2	K13806	97.47	984	1.5e-295	sn1-specific_diacylglycerol_lipase_[EC:3.1.1.116]
2437_LINAN_t1	K17571	83.3	480.5	1.1e-143	protein_phosphatase_1_regulatory_subunit_32
2439_LINAN_t1	K15710	369.93	1478.8	0	E3_ubiquitin-protein_ligase_SHPRH_[EC:5.6.2.-_2.3.2.27]
2441_LINAN_t1	K10358	939.6	2125.1	0	myosin_VI
2441_LINAN_t2	K10358	939.6	2125.2	0	myosin_VI
2442_LINAN_t1	K23435	1261.8	1366.5	0	cytosolic_carboxypeptidase_protein_1_[EC:3.4.17.24]
2444_LINAN_t1	K21862	2444.9	2454.2	0	voltage-gated_cation_channel
2445_LINAN_t1	K03635	64.23	255.3	2.1e-75	molybdopterin_synthase_catalytic_subunit_[EC:2.8.1.12]
2446_LINAN_t1	K03023	111.67	554.1	7.3e-166	DNA-directed_RNA_polymerase_III_subunit_RPC3
2447_LINAN_t1	K03574	67.77	72.7	5.3e-20	8-oxo-dGTP_diphosphatase_[EC:3.6.1.55]
2448_LINAN_t1	K10349	670.83	1015	0	protein_fem-1_homolog_B
2449_LINAN_t1	K12359	265.73	309.1	4.8e-92	ceroid-lipofuscinosis_neuronal_protein_6
2451_LINAN_t2	K15363	151.6	805.8	9e-242	fanconi-associated_nuclease_1_[EC:3.1.21.-_3.1.4.1]
2451_LINAN_t1	K15363	151.6	806.9	4.4e-242	fanconi-associated_nuclease_1_[EC:3.1.21.-_3.1.4.1]
2452_LINAN_t1	K16775	254.33	432.3	1e-128	M-phase_phosphoprotein_9
2459_LINAN_t2	K01754	269.43	613.8	8.6e-184	threonine_dehydratase_[EC:4.3.1.19]
2459_LINAN_t1	K01754	269.43	615.3	3e-184	threonine_dehydratase_[EC:4.3.1.19]
2460_LINAN_t1	K26415	1198.27	1312.5	0	Rho_GTPase-activating_protein_45
2462_LINAN_t1	K10264	318.8	666.2	9e-200	F-box_and_WD-40_domain_protein_8
2467_LINAN_t1	K00787	146.9	581.2	2.2e-174	farnesyl_diphosphate_synthase_[EC:2.5.1.1_2.5.1.10]
2468_LINAN_t1	K15198	61.13	261.8	2.7e-77	transcription_factor_TFIIIB_component_B''
2471_LINAN_t1	K24875	173.77	341.8	1.7e-101	homeobox_protein_DBX
2475_LINAN_t1	K09397	297.5	381.1	2.3e-113	forkhead_box_protein_D
2478_LINAN_t1	K00389	31.2	38.4	1.8e-09	putative_membrane_protein
2479_LINAN_t1	K03143	71.1	440.3	1.2e-131	transcription_initiation_factor_TFIIH_subunit_3
2480_LINAN_t1	K03239	252.8	510.8	1e-152	translation_initiation_factor_eIF-2B_subunit_alpha
2481_LINAN_t1	K10314	191.37	269	1.4e-79	F-box_protein_39
2481_LINAN_t2	K10314	191.37	330.6	3e-98	F-box_protein_39
2484_LINAN_t2	K18467	153	415.9	1.9e-124	vacuolar_protein_sorting-associated_protein_29
2484_LINAN_t1	K18467	153	415	3.6e-124	vacuolar_protein_sorting-associated_protein_29
2485_LINAN_t1	K10995	473.87	506.2	1.8e-151	cell_cycle_checkpoint_control_protein_RAD9B
2485_LINAN_t1	K10994	122.77	483.6	1.1e-144	cell_cycle_checkpoint_control_protein_RAD9A_[EC:3.1.11.2]
2486_LINAN_t1	K17508	102.5	345.9	4.9e-103	protein_phosphatase_PTC7_[EC:3.1.3.16]
2487_LINAN_t1	K03341	243.93	845.1	3.9e-254	O-phospho-L-seryl-tRNASec:L-selenocysteinyl-tRNA_synthase_[EC:2.9.1.2]
2488_LINAN_t1	K24926	157.33	365.1	4.2e-109	tetratricopeptide_repeat_protein_1
2490_LINAN_t1	K24926	157.33	181.6	3.1e-53	tetratricopeptide_repeat_protein_1
2491_LINAN_t1	K24926	157.33	173.8	7.9e-51	tetratricopeptide_repeat_protein_1
2495_LINAN_t1	K16589	105.6	550.8	1.1e-164	HAUS_augmin-like_complex_subunit_6
2497_LINAN_t1	K12882	156.1	1053.8	0	nuclear_cap-binding_protein_subunit_1
2498_LINAN_t1	K00232	178.87	646.1	1.7e-193	acyl-CoA_oxidase_[EC:1.3.3.6]
2502_LINAN_t1	K24429	401.07	895.5	1.3e-268	ADAMTS-like_protein_1/3
2502_LINAN_t2	K24429	401.07	895.3	1.5e-268	ADAMTS-like_protein_1/3
2503_LINAN_t1	K25472	62.33	437.6	1.5e-130	stabilizer_of_axonemal_microtubules
2504_LINAN_t1	K14536	840.33	1574.3	0	ribosome_assembly_protein_1_[EC:3.6.5.-]
2505_LINAN_t1	K10800	98.2	425	6.3e-127	single-strand_selective_monofunctional_uracil_DNA_glycosylase_[EC:3.2.2.-]
2506_LINAN_t1	K13499	419.73	648.7	2.9e-194	chondroitin_sulfate_synthase_[EC:2.4.1.175_2.4.1.226]
2508_LINAN_t2	K15559	42.1	139.5	3.5e-40	regulator_of_Ty1_transposition_protein_103
2508_LINAN_t1	K15559	42.1	58.2	1.6e-15	regulator_of_Ty1_transposition_protein_103
2510_LINAN_t1	K18798	473.17	683	7.5e-205	peroxisome-assembly_ATPase_[EC:3.6.4.7]
2513_LINAN_t1	K10175	520.93	531.2	8.1e-159	T-box_protein_1
2515_LINAN_t1	K26244	162.93	795.3	1e-238	transcriptional_regulatory_protein_PHF12/RCO1
2522_LINAN_t1	K14464	367.4	381.8	9.2e-114	alpha-1,3-fucosyltransferase_[EC:2.4.1.-]
2523_LINAN_t1	K14480	44.83	135.2	5.6e-39	apolipoprotein_L
2525_LINAN_t1	K22754	435.63	3675.5	0	E3_ubiquitin-protein_ligase_RNF213_[EC:2.3.2.27]
2526_LINAN_t1	K22754	435.63	1022.4	0	E3_ubiquitin-protein_ligase_RNF213_[EC:2.3.2.27]
2571_LINAN_t1	K17088	633.8	729.2	4.3e-219	cytochrome_P450_family_10
2576_LINAN_t2	K13341	188.9	213.2	9.3e-63	peroxin-7
2576_LINAN_t1	K13341	188.9	531	3.6e-159	peroxin-7
2580_LINAN_t1	K00851	62	69.9	3.2e-19	gluconokinase_[EC:2.7.1.12]
2603_LINAN_t1	K22855	75.03	304	2e-90	EEF1A_lysine_methyltransferase_1_[EC:2.1.1.-]
2606_LINAN_t1	K14168	243.87	681	2.3e-204	cytoplasmic_tRNA_2-thiolation_protein_1_[EC:2.7.7.-]
2607_LINAN_t1	K09085	173.87	233.5	1.1e-68	class_B_basic_helix-loop-helix_protein_1/6/7
2609_LINAN_t1	K00555	87.6	722.4	7.1e-217	tRNA_(guanine26-N2/guanine27-N2)-dimethyltransferase_[EC:2.1.1.215_2.1.1.216]
2610_LINAN_t1	K13273	81.63	304.6	8e-91	phosphomevalonate_kinase_[EC:2.7.4.2]
2611_LINAN_t1	K14831	108.67	484.9	4.3e-145	protein_MAK16
2611_LINAN_t2	K14831	108.67	375	9.8e-112	protein_MAK16
2613_LINAN_t1	K24332	482.73	824.9	1.9e-247	attractin
2614_LINAN_t1	K14834	390.87	858.6	1.3e-257	nucleolar_complex_protein_3
2615_LINAN_t1	K19832	290.33	719.5	7.3e-216	nitric_oxide-associated_protein_1
2616_LINAN_t1	K12819	473.9	886.5	3.9e-266	pre-mRNA-processing_factor_SLU7
2618_LINAN_t1	K17424	73.37	197	5.6e-58	large_subunit_ribosomal_protein_L43
2621_LINAN_t1	K20365	253.67	451.7	2.4e-135	endoplasmic_reticulum-Golgi_intermediate_compartment_protein_1
2627_LINAN_t1	K16315	78.43	135.9	2.8e-39	serine/threonine-protein_kinase_haspin_[EC:2.7.11.1]
2628_LINAN_t1	K16315	78.43	392.7	5.7e-117	serine/threonine-protein_kinase_haspin_[EC:2.7.11.1]
2628_LINAN_t1	K15255	120.7	246.9	6.9e-73	ATP-dependent_DNA_helicase_PIF1_[EC:5.6.2.3]
2636_LINAN_t1	K05310	487	1028	0	ethanolamine_phosphate_transferase_2_subunit_G_[EC:2.7.-.-]
2637_LINAN_t1	K14786	148.4	746.3	1e-223	protein_KRI1
2638_LINAN_t1	K13348	175.27	226.6	8e-67	protein_Mpv17
2639_LINAN_t1	K08115	666.43	2314.7	0	chondroitin_sulfate_proteoglycan_4
2640_LINAN_t1	K02962	25.43	297.3	1.5e-88	small_subunit_ribosomal_protein_S17e
2642_LINAN_t1	K08507	51.5	52.6	6.7e-14	unconventional_SNARE_in_the_endoplasmic_reticulum_protein_1
2645_LINAN_t1	K23610	324.33	500.7	7.4e-150	WD_repeat-containing_protein_41
2646_LINAN_t1	K03510	331.77	661.3	4e-198	DNA_polymerase_iota_[EC:2.7.7.7]
2647_LINAN_t1	K00851	62	241.2	1.4e-71	gluconokinase_[EC:2.7.1.12]
2648_LINAN_t1	K23969	416.5	656.3	6.4e-197	FERM_domain-containing_protein_3/5
2648_LINAN_t2	K23969	416.5	658.2	1.7e-197	FERM_domain-containing_protein_3/5
2649_LINAN_t1	K00884	99.03	509	4.1e-152	N-acetylglucosamine_kinase_[EC:2.7.1.59]
2649_LINAN_t2	K00884	99.03	553.3	1.5e-165	N-acetylglucosamine_kinase_[EC:2.7.1.59]
2653_LINAN_t1	K00616	140.33	416	5.9e-124	transaldolase_[EC:2.2.1.2]
2655_LINAN_t1	K09495	585.4	1088.4	0	T-complex_protein_1_subunit_gamma
2655_LINAN_t2	K09495	585.4	1092.2	0	T-complex_protein_1_subunit_gamma
2668_LINAN_t1	K08064	51.3	158.3	7e-46	nuclear_transcription_factor_Y,_alpha
2669_LINAN_t1	K11099	76.77	158.6	1.9e-46	small_nuclear_ribonucleoprotein_G
2672_LINAN_t1	K17338	136.17	333.3	2.8e-99	receptor_expression-enhancing_protein_1/2/3/4
2672_LINAN_t2	K17338	136.17	332.2	5.9e-99	receptor_expression-enhancing_protein_1/2/3/4
2673_LINAN_t1	K15601	592.4	722.3	1.8e-216	[histone_H3]-dimethyl-L-lysine9_demethylase_[EC:1.14.11.65]
2673_LINAN_t2	K15601	592.4	722	2.2e-216	[histone_H3]-dimethyl-L-lysine9_demethylase_[EC:1.14.11.65]
2673_LINAN_t3	K15601	592.4	721.9	2.3e-216	[histone_H3]-dimethyl-L-lysine9_demethylase_[EC:1.14.11.65]
2676_LINAN_t1	K23855	256.07	377	1.3e-112	Kv_channel-interacting_protein
2676_LINAN_t2	K23855	256.07	371.5	6.3e-111	Kv_channel-interacting_protein
2676_LINAN_t3	K23855	256.07	371	8.6e-111	Kv_channel-interacting_protein
2678_LINAN_t1	K07126	57.3	75.3	8.6e-21	uncharacterized_protein
2679_LINAN_t1	K15414	52.33	147.6	9.5e-43	complement_component_1_Q_subcomponent-binding_protein,_mitochondrial
2684_LINAN_t1	K01937	100.6	1052.2	0	CTP_synthase_[EC:6.3.4.2]
2685_LINAN_t1	K11405	484.4	623.3	5e-187	histone_deacetylase_8_[EC:3.5.1.98]
2687_LINAN_t1	K06058	105.27	345.2	1.5e-102	deltex_[EC:2.3.2.27]
2690_LINAN_t1	K26229	328	446.2	2.9e-133	arrestin_domain-containing_protein_2/3
2691_LINAN_t1	K03768	228.9	253.1	5.7e-75	peptidyl-prolyl_cis-trans_isomerase_B_(cyclophilin_B)_[EC:5.2.1.8]
2693_LINAN_t1	K01792	108.2	357.3	2.6e-106	glucose-6-phosphate_1-epimerase_[EC:5.1.3.15]
2694_LINAN_t2	K25361	225.1	462.4	2.3e-138	transmembrane_6_superfamily
2694_LINAN_t1	K25361	225.1	458.9	2.6e-137	transmembrane_6_superfamily
2695_LINAN_t1	K07755	125.7	372.5	6.3e-111	arsenite_methyltransferase_[EC:2.1.1.137]
2696_LINAN_t1	K07755	125.7	333.5	4.2e-99	arsenite_methyltransferase_[EC:2.1.1.137]
2697_LINAN_t1	K08024	140.07	267.5	5.2e-79	homeobox_protein_HEX
2697_LINAN_t2	K08024	140.07	265.9	1.6e-78	homeobox_protein_HEX
2698_LINAN_t1	K14709	107.17	173.1	1.4e-50	solute_carrier_family_39_(zinc_transporter),_member_1/2/3
2699_LINAN_t1	K14709	107.17	216.7	8.6e-64	solute_carrier_family_39_(zinc_transporter),_member_1/2/3
2700_LINAN_t1	K14709	107.17	225.4	2e-66	solute_carrier_family_39_(zinc_transporter),_member_1/2/3
2702_LINAN_t1	K17406	167.4	316.2	5e-94	small_subunit_ribosomal_protein_S27
2703_LINAN_t1	K14544	212.57	1381.6	0	U3_small_nucleolar_RNA-associated_protein_22
2704_LINAN_t1	K06519	339.6	363.5	3.7e-108	solute_carrier_family_3,_member_2
2705_LINAN_t1	K15171	21.73	206.9	5.9e-61	transcription_elongation_factor_SPT4
2706_LINAN_t1	K22421	69.73	226.2	1.6e-66	spermatogenesis-associated_protein_22
2707_LINAN_t1	K16526	507.4	736.3	9.4e-221	A-kinase_anchor_protein_10
2708_LINAN_t1	K05529	333.5	384.8	6.7e-115	mannan_polymerase_complexes_MNN9_subunit_[EC:2.4.1.232]
2709_LINAN_t1	K02365	186.57	895.3	1.9e-268	separase_[EC:3.4.22.49]
2710_LINAN_t1	K23893	55.77	118.3	6.8e-34	LHFPL_tetraspan_subfamily_member_protein
2711_LINAN_t1	K08052	684.47	4424.7	0	neurofibromin_1
2712_LINAN_t1	K17599	220.03	755.5	1.8e-226	transmembrane_protein_132
2713_LINAN_t1	K14638	330.83	510.2	1.3e-152	solute_carrier_family_15_(peptide/histidine_transporter),_member_3/4
2716_LINAN_t2	K25440	81.6	403.2	2e-120	CFAP73_family_protein
2716_LINAN_t1	K25440	81.6	417.6	8.7e-125	CFAP73_family_protein
2719_LINAN_t1	K11428	132.53	359.9	5.4e-107	[histone_H4]-lysine20_N-methyltransferase_SETD8_[EC:2.1.1.361]
2719_LINAN_t2	K11428	132.53	287.9	3.6e-85	[histone_H4]-lysine20_N-methyltransferase_SETD8_[EC:2.1.1.361]
2721_LINAN_t1	K04373	806.03	1360.3	0	ribosomal_protein_S6_kinase_alpha-1/2/3/6_[EC:2.7.11.1]
2721_LINAN_t1	K04688	558.8	560.5	7.1e-168	ribosomal_protein_S6_kinase_beta_[EC:2.7.11.1]
2721_LINAN_t2	K04373	806.03	1358.6	0	ribosomal_protein_S6_kinase_alpha-1/2/3/6_[EC:2.7.11.1]
2721_LINAN_t2	K04688	558.8	561.6	3.4e-168	ribosomal_protein_S6_kinase_beta_[EC:2.7.11.1]
2723_LINAN_t2	K03236	53.5	302.7	3.9e-90	translation_initiation_factor_1A
2723_LINAN_t1	K03236	53.5	299	5.3e-89	translation_initiation_factor_1A
2724_LINAN_t1	K18668	53.27	571.1	7.7e-171	ribonuclease_ZC3H12_[EC:3.1.-.-]
2725_LINAN_t1	K16912	73.87	345.7	8.9e-103	ribosomal_biogenesis_protein_LAS1
2727_LINAN_t1	K11462	122.93	644.8	1.7e-193	polycomb_protein_EED
2728_LINAN_t1	K15485	108.43	136.4	2.3e-39	Bcl-2-like_protein_13
2730_LINAN_t1	K02892	48.4	93.4	3.2e-26	large_subunit_ribosomal_protein_L23
2731_LINAN_t1	K14302	183.77	453.9	1.2e-135	nuclear_pore_complex_protein_Nup37
2735_LINAN_t1	K19360	506.67	535.2	6.9e-160	nephrocystin-3
2737_LINAN_t1	K04559	1314.1	1317.2	0	huntingtin_interacting_protein_1
2740_LINAN_t1	K11564	112.57	150.1	1.9e-43	kinetochore_protein_Mis18
2741_LINAN_t1	K26186	93.73	133	2.8e-38	mitochondrial_transcription_rescue_factor_1
2742_LINAN_t1	K24842	136.43	1525.1	0	IQ_domain-containing_protein_H
2742_LINAN_t2	K24842	136.43	1528.2	0	IQ_domain-containing_protein_H
2742_LINAN_t3	K24842	136.43	1523.4	0	IQ_domain-containing_protein_H
2742_LINAN_t4	K24842	136.43	1523.8	0	IQ_domain-containing_protein_H
2743_LINAN_t1	K23878	68.23	330.4	2.8e-98	alpha-_and_gamma-adaptin-binding_protein_p34
2743_LINAN_t2	K23878	68.23	259.2	1.1e-76	alpha-_and_gamma-adaptin-binding_protein_p34
2744_LINAN_t1	K10998	55.77	249.7	1.3e-73	replication_fork_protection_complex_subunit_TIPIN/Csm3/Swi3
2747_LINAN_t1	K20163	261.2	1932.3	0	DENN_domain-containing_protein_4
2750_LINAN_t1	K06640	1264.4	1445.8	0	serine/threonine-protein_kinase_ATR_[EC:2.7.11.1]
2751_LINAN_t1	K16605	118.57	370.1	2.8e-110	tubulin_polyglutamylase_complex_subunit_2
2752_LINAN_t1	K26229	328	421.5	8.7e-126	arrestin_domain-containing_protein_2/3
2753_LINAN_t1	K26229	328	381.1	1.4e-113	arrestin_domain-containing_protein_2/3
2754_LINAN_t1	K17917	285.1	728.4	2.8e-218	sorting_nexin-1/2
2757_LINAN_t1	K14464	367.4	373.2	3.6e-111	alpha-1,3-fucosyltransferase_[EC:2.4.1.-]
2758_LINAN_t1	K01834	149.57	404.7	7.8e-121	2,3-bisphosphoglycerate-dependent_phosphoglycerate_mutase_[EC:5.4.2.11]
2758_LINAN_t2	K01834	149.57	393.4	2e-117	2,3-bisphosphoglycerate-dependent_phosphoglycerate_mutase_[EC:5.4.2.11]
2759_LINAN_t1	K03108	148.27	769.8	5.9e-231	signal_recognition_particle_subunit_SRP72
2761_LINAN_t1	K15537	202.1	687.4	2.5e-206	alkylglycerol_monooxygenase_[EC:1.14.16.5]
2762_LINAN_t1	K08291	762.5	1082.8	0	G_protein-coupled_receptor_kinase_[EC:2.7.11.16]
2764_LINAN_t1	K10089	96.97	112.7	4.1e-32	cation-dependent_mannose-6-phosphate_receptor
2773_LINAN_t1	K20296	104.07	1016.9	0	vacuolar_protein_sorting-associated_protein_51
2774_LINAN_t1	K13054	169.33	353.5	4.9e-105	meiotic_recombination_protein_REC8,_animal_type
2774_LINAN_t2	K13054	169.33	258.8	2.3e-76	meiotic_recombination_protein_REC8,_animal_type
2775_LINAN_t1	K10398	579.83	999.6	4e-300	kinesin_family_member_11
2778_LINAN_t2	K23796	115.3	254.8	2.8e-75	pleckstrin_homology_domain-containing_family_A_member_1/2
2778_LINAN_t1	K23796	115.3	256.5	8.6e-76	pleckstrin_homology_domain-containing_family_A_member_1/2
2782_LINAN_t1	K25472	62.33	213.4	1.1e-62	stabilizer_of_axonemal_microtubules
2783_LINAN_t2	K13711	183.97	762.6	2.6e-229	phosphatidylinositol_4-kinase_type_2_[EC:2.7.1.67]
2783_LINAN_t1	K13711	183.97	739.6	2.4e-222	phosphatidylinositol_4-kinase_type_2_[EC:2.7.1.67]
2783_LINAN_t3	K13711	183.97	734.2	9.9e-221	phosphatidylinositol_4-kinase_type_2_[EC:2.7.1.67]
2783_LINAN_t4	K13711	183.97	784.3	6.7e-236	phosphatidylinositol_4-kinase_type_2_[EC:2.7.1.67]
2784_LINAN_t1	K12824	208	1353.8	0	transcription_elongation_regulator_1
2784_LINAN_t2	K12824	208	1353.4	0	transcription_elongation_regulator_1
2786_LINAN_t1	K22825	60.97	252.8	9.7e-75	non-structural_maintenance_of_chromosomes_element_4
2787_LINAN_t1	K06867	99.8	106.3	3.2e-30	uncharacterized_protein
2788_LINAN_t3	K07301	132.67	179	2e-52	cation:H+_antiporter
2788_LINAN_t2	K07301	132.67	182.4	1.9e-53	cation:H+_antiporter
2789_LINAN_t1	K24813	225.6	982.2	5.6e-295	HEAT_repeat-containing_protein_4
2794_LINAN_t1	K26076	229.4	305.4	9.9e-91	zinc_finger_Ran-binding_domain-containing_protein_2
2798_LINAN_t1	K20011	394.5	404.6	7.2e-121	peroxiredoxin_3_[EC:1.11.1.24_1.11.1.25]
2798_LINAN_t1	K03386	217.5	361.7	6.4e-108	peroxiredoxin_2/4_[EC:1.11.1.24]
2799_LINAN_t1	K12620	97.3	216.8	7.1e-64	U6_snRNA-associated_Sm-like_protein_LSm1
2801_LINAN_t1	K14692	331.27	702.6	1.4e-210	solute_carrier_family_30_(zinc_transporter),_member_5/7
2802_LINAN_t1	K25201	400.4	565.7	3.2e-169	importin-11
2804_LINAN_t1	K25201	400.4	842.3	1.2e-252	importin-11
2806_LINAN_t1	K24869	378.07	1536.2	0	S_phase_cyclin_A-associated_protein_in_the_endoplasmic_reticulum
2806_LINAN_t2	K24869	378.07	1536.4	0	S_phase_cyclin_A-associated_protein_in_the_endoplasmic_reticulum
2813_LINAN_t1	K06867	99.8	105.1	6.9e-30	uncharacterized_protein
2824_LINAN_t1	K20346	154.2	406.9	8.5e-122	p24_family_protein_alpha
2825_LINAN_t1	K19605	281.87	298.6	1.5e-88	ellis_van_creveld_syndrome_protein_1
2826_LINAN_t1	K19608	442.33	904.3	1.8e-271	ellis_van_creveld_syndrome_protein_2
2827_LINAN_t1	K10901	797.27	1180.7	0	bloom_syndrome_protein_[EC:5.6.2.4]
2827_LINAN_t1	K10899	729.7	731.5	2.5e-219	ATP-dependent_DNA_helicase_Q1_[EC:5.6.2.4]
2827_LINAN_t1	K03654	599.57	603.1	1.6e-180	ATP-dependent_DNA_helicase_RecQ_[EC:5.6.2.4]
2828_LINAN_t1	K02920	46.2	190.5	5e-56	large_subunit_ribosomal_protein_L36e
2828_LINAN_t2	K02920	46.2	184.8	2.8e-54	large_subunit_ribosomal_protein_L36e
2829_LINAN_t1	K01737	25.93	206	1.2e-60	6-pyruvoyltetrahydropterin/6-carboxytetrahydropterin_synthase_[EC:4.2.3.12_4.1.2.50]
2832_LINAN_t1	K23804	826.3	1073.4	0	GON-4-like_protein
2833_LINAN_t1	K23789	430.13	727.8	3.5e-218	E3_ubiquitin-protein_ligase_RNF145_[EC:2.3.2.27]
2834_LINAN_t1	K15703	432.03	735.9	7.9e-221	E3_ubiquitin-protein_ligase_RNF139_[EC:2.3.2.27]
2835_LINAN_t1	K11843	179.1	723.2	3.9e-217	ubiquitin_carboxyl-terminal_hydrolase_14_[EC:3.4.19.12]
2837_LINAN_t1	K14788	172.4	1031.5	0	ribosome_biogenesis_protein_ENP2
2839_LINAN_t1	K11095	49.3	159.1	2.4e-46	U1_small_nuclear_ribonucleoprotein_C
2839_LINAN_t2	K11095	49.3	170.3	8.6e-50	U1_small_nuclear_ribonucleoprotein_C
2840_LINAN_t1	K14303	143.87	460.7	2e-137	nuclear_pore_complex_protein_Nup160
2841_LINAN_t1	K00699	157.43	443.8	2.2e-132	glucuronosyltransferase_[EC:2.4.1.17]
2842_LINAN_t1	K00699	157.43	450.1	2.9e-134	glucuronosyltransferase_[EC:2.4.1.17]
2843_LINAN_t1	K00699	157.43	409.7	4.5e-122	glucuronosyltransferase_[EC:2.4.1.17]
2844_LINAN_t1	K14303	143.87	1086.3	0	nuclear_pore_complex_protein_Nup160
2858_LINAN_t1	K07756	206.27	420.7	1.3e-125	inositol-hexakisphosphate_5-kinase_[EC:2.7.4.21]
2859_LINAN_t1	K07766	101.67	197.3	7.1e-58	diphosphoinositol-polyphosphate_diphosphatase_[EC:3.6.1.52]
2860_LINAN_t5	K26226	224.57	1696.5	0	liprin-alpha
2860_LINAN_t1	K26226	224.57	1772.1	0	liprin-alpha
2860_LINAN_t2	K26226	224.57	1774.1	0	liprin-alpha
2860_LINAN_t3	K26226	224.57	961.6	1.4e-288	liprin-alpha
2860_LINAN_t4	K26226	224.57	1782.7	0	liprin-alpha
2862_LINAN_t1	K01835	348.37	784.6	2e-235	phosphoglucomutase_[EC:5.4.2.2]
2863_LINAN_t1	K14995	207.97	735.3	1.1e-220	solute_carrier_family_38_(sodium-coupled_neutral_amino_acid_transporter),_member_9
2868_LINAN_t1	K24722	238.9	1154.4	0	dynein_axonemal_intermediate_chain_3
2869_LINAN_t1	K10753	57.03	319.7	3.5e-95	histone_chaperone_ASF1
2874_LINAN_t2	K09180	612.8	629.3	1.5e-188	transcription_factor_AP-2,_invertebrate
2875_LINAN_t1	K04239	407.1	421.6	6e-126	hypocretin_(orexin)_receptor_2
2876_LINAN_t1	K24734	343.63	1166.3	0	NACHT_domain-_and_WD_repeat-containing_protein
2877_LINAN_t1	K16288	210.1	235	2.7e-69	dual_serine/threonine_and_tyrosine_protein_kinase_[EC:2.7.12.1]
2877_LINAN_t2	K16288	210.1	245.5	1.7e-72	dual_serine/threonine_and_tyrosine_protein_kinase_[EC:2.7.12.1]
2880_LINAN_t1	K14844	127.53	758.2	2e-227	pumilio_homology_domain_family_member_6
2881_LINAN_t1	K08342	79	512.7	1.4e-153	cysteine_protease_ATG4_[EC:3.4.22.-]
2881_LINAN_t2	K08342	79	512.9	1.2e-153	cysteine_protease_ATG4_[EC:3.4.22.-]
2882_LINAN_t1	K06662	161.87	636.6	1.2e-190	cell_cycle_checkpoint_protein
2883_LINAN_t1	K07441	72.6	288.1	1.3e-85	beta-1,4-N-acetylglucosaminyltransferase_[EC:2.4.1.141]
2892_LINAN_t1	K19679	166.73	827.6	2.5e-248	intraflagellar_transport_protein_74
2907_LINAN_t1	K16061	281.7	320.7	3.1e-95	baculoviral_IAP_repeat-containing_protein_7/8
2908_LINAN_t1	K16061	281.7	340.9	2.3e-101	baculoviral_IAP_repeat-containing_protein_7/8
2909_LINAN_t1	K16302	197.33	528.2	6.2e-158	metal_transporter_CNNM
2910_LINAN_t1	K16302	197.33	521.5	6.6e-156	metal_transporter_CNNM
2911_LINAN_t1	K01181	99.57	221.3	3.3e-65	endo-1,4-beta-xylanase_[EC:3.2.1.8]
2912_LINAN_t1	K01181	99.57	194.2	5.4e-57	endo-1,4-beta-xylanase_[EC:3.2.1.8]
2916_LINAN_t1	K12736	423.7	1117	0	peptidylprolyl_isomerase_domain_and_WD_repeat-containing_protein_1_[EC:5.2.1.8]
2917_LINAN_t1	K01883	395.67	482.3	4.5e-144	cysteinyl-tRNA_synthetase_[EC:6.1.1.16]
2920_LINAN_t1	K15030	109.27	485.3	3e-145	translation_initiation_factor_3_subunit_M
2925_LINAN_t1	K19269	396.6	429.5	1.9e-128	phosphoglycolate_phosphatase_[EC:3.1.3.18_3.1.3.48]
2927_LINAN_t1	K11251	45.1	257.2	3.1e-76	histone_H2A
2929_LINAN_t1	K16779	205.63	476.6	1.6e-142	Rab-3A-interacting_protein
2930_LINAN_t1	K01011	198.07	285.6	1.1e-84	thiosulfate/3-mercaptopyruvate_sulfurtransferase_[EC:2.8.1.1_2.8.1.2]
2932_LINAN_t2	K02956	27.77	93.4	3.6e-26	small_subunit_ribosomal_protein_S15
2932_LINAN_t1	K02956	27.77	101.9	9.5e-29	small_subunit_ribosomal_protein_S15
2933_LINAN_t1	K26163	112.23	468	3.4e-140	parkin_coregulated_gene_protein
2935_LINAN_t1	K02350	614.23	2297.3	0	DNA_polymerase_zeta_[EC:2.7.7.7]
2939_LINAN_t1	K16809	187.67	1130.3	0	centrosomal_protein_CEP162
2940_LINAN_t1	K09528	101.07	298.7	7.6e-89	DnaJ_homolog_subfamily_C_member_8
2942_LINAN_t1	K13179	578.53	1031.8	0	ATP-dependent_RNA_helicase_DDX18/HAS1_[EC:3.6.4.13]
2943_LINAN_t1	K14945	218.43	400.9	1.1e-119	protein_quaking
2943_LINAN_t2	K14945	218.43	399.6	2.8e-119	protein_quaking
2943_LINAN_t3	K14945	218.43	423.2	1.9e-126	protein_quaking
2947_LINAN_t2	K15009	264.5	719.3	2.1e-215	SH3_and_multiple_ankyrin_repeat_domains_protein
2947_LINAN_t1	K15009	264.5	721	6.5e-216	SH3_and_multiple_ankyrin_repeat_domains_protein
2948_LINAN_t1	K15009	264.5	313.8	4.5e-93	SH3_and_multiple_ankyrin_repeat_domains_protein
2949_LINAN_t1	K07931	190.6	411.9	2.1e-123	Rab-like_protein_2
2950_LINAN_t1	K13907	35.57	152.8	1.9e-44	cystatin-A/B
2951_LINAN_t1	K00844	370.13	525.3	5e-157	hexokinase_[EC:2.7.1.1]
2952_LINAN_t1	K03021	1314.57	2147.3	0	DNA-directed_RNA_polymerase_III_subunit_RPC2_[EC:2.7.7.6]
2953_LINAN_t1	K20347	190.87	267.7	2.9e-79	p24_family_protein_beta-1
2953_LINAN_t2	K20347	190.87	276.8	4.9e-82	p24_family_protein_beta-1
2953_LINAN_t3	K20347	190.87	303.4	4.2e-90	p24_family_protein_beta-1
2954_LINAN_t1	K02881	50.63	88.1	1.2e-24	large_subunit_ribosomal_protein_L18
2955_LINAN_t1	K14855	302.43	868.6	8.1e-261	ribosome_assembly_protein_4
2956_LINAN_t1	K16273	477.4	509.4	4.5e-152	E3_ubiquitin-protein_ligase_ZNRF3_[EC:2.3.2.27]
2959_LINAN_t1	K05313	765.07	830.9	3.1e-249	glutamate_receptor,_ionotropic,_invertebrate
2961_LINAN_t1	K26086	75.53	209.8	1.1e-61	meiosis-specific_protein_MEI4
2961_LINAN_t2	K26086	75.53	207.8	4.2e-61	meiosis-specific_protein_MEI4
2962_LINAN_t1	K12166	589.9	1431.1	0	E3_ubiquitin-protein_ligase_HACE1_[EC:2.3.2.26]
2964_LINAN_t1	K24936	1000.03	3514.1	0	tetratricopeptide_repeat_protein_28
2965_LINAN_t1	K17680	258.77	574.1	1.1e-171	twinkle_protein_[EC:5.6.2.3]
2967_LINAN_t1	K04428	755.53	1763.5	0	mitogen-activated_protein_kinase_kinase_kinase_4_[EC:2.7.11.25]
2967_LINAN_t2	K04428	755.53	1762.4	0	mitogen-activated_protein_kinase_kinase_kinase_4_[EC:2.7.11.25]
2968_LINAN_t1	K13211	632.83	858.1	1.8e-257	GC-rich_sequence_DNA-binding_factor
2971_LINAN_t1	K22649	92.03	209.2	2.6e-61	B-cell_CLL/lymphoma_9_protein
2973_LINAN_t1	K10435	151.53	240.5	3.9e-71	microtubule-associated_protein_1_light_chain
2974_LINAN_t1	K12310	165.6	497.5	7.4e-149	Di-N-acetylchitobiase_[EC:3.2.1.-]
2975_LINAN_t1	K20279	449.93	1574.6	0	synaptojanin_[EC:3.1.3.36]
2975_LINAN_t2	K20279	449.93	1574.7	0	synaptojanin_[EC:3.1.3.36]
2980_LINAN_t1	K06258	251.87	262.7	1.2e-77	MFS_transporter,_VNT_family,_synaptic_vesicle_glycoprotein_2
2981_LINAN_t2	K06258	251.87	284.7	2.7e-84	MFS_transporter,_VNT_family,_synaptic_vesicle_glycoprotein_2
2981_LINAN_t1	K06258	251.87	284.6	2.7e-84	MFS_transporter,_VNT_family,_synaptic_vesicle_glycoprotein_2
2982_LINAN_t1	K05038	968.53	1019.5	0	solute_carrier_family_6_(neurotransmitter_transporter,_glycine)_member_5/9
2983_LINAN_t1	K15153	23.97	231.5	1.3e-68	mediator_of_RNA_polymerase_II_transcription_subunit_31
2984_LINAN_t1	K13139	256.27	1886.5	0	integrator_complex_subunit_2
2985_LINAN_t2	K16810	207.6	618.5	2.3e-185	TBCC_domain-containing_protein_1
2985_LINAN_t1	K16810	207.6	741.3	1.6e-222	TBCC_domain-containing_protein_1
2989_LINAN_t1	K05873	77.4	91.2	1.2e-25	adenylate_cyclase,_class_2_[EC:4.6.1.1]
2990_LINAN_t1	K11429	111.67	560	1.8e-167	[histone_H4]-N-methyl-L-lysine20_N-methyltransferase_[EC:2.1.1.362]
2991_LINAN_t1	K18743	356.93	486.9	2.8e-145	caprin-1
2991_LINAN_t2	K18743	356.93	438	1.8e-130	caprin-1
2991_LINAN_t3	K18743	356.93	438	1.7e-130	caprin-1
2994_LINAN_t1	K08796	549.87	1067.4	0	BR_serine/threonine_kinase_[EC:2.7.11.1]
2994_LINAN_t2	K08796	549.87	1066.1	0	BR_serine/threonine_kinase_[EC:2.7.11.1]
2994_LINAN_t3	K08796	549.87	1023.2	0	BR_serine/threonine_kinase_[EC:2.7.11.1]
2997_LINAN_t1	K25830	450.4	453.5	3.9e-135	cat_eye_syndrome_critical_region_protein_2
2999_LINAN_t1	K09377	116.07	250.3	2.9e-74	cysteine_and_glycine-rich_protein
2999_LINAN_t1	K24413	195.63	233.5	5.1e-69	cysteine-rich_protein_2/3
2999_LINAN_t2	K24413	195.63	291.2	1.3e-86	cysteine-rich_protein_2/3
2999_LINAN_t2	K09377	116.07	250.7	2.3e-74	cysteine_and_glycine-rich_protein
2999_LINAN_t3	K24413	195.63	310.5	1.7e-92	cysteine-rich_protein_2/3
2999_LINAN_t3	K09377	116.07	250.4	2.8e-74	cysteine_and_glycine-rich_protein
3000_LINAN_t1	K20032	199.27	654.1	5.8e-196	palmitoyltransferase_ZDHHC13/17_[EC:2.3.1.225]
3002_LINAN_t1	K24682	723.07	1152	0	patched_domain-containing_protein
3005_LINAN_t2	K19363	29.6	68.6	1.1e-18	lipopolysaccharide-induced_tumor_necrosis_factor-alpha_factor
3005_LINAN_t1	K19363	29.6	143.8	9.8e-42	lipopolysaccharide-induced_tumor_necrosis_factor-alpha_factor
3006_LINAN_t1	K19363	29.6	113.5	1.9e-32	lipopolysaccharide-induced_tumor_necrosis_factor-alpha_factor
3006_LINAN_t2	K19363	29.6	112.5	3.9e-32	lipopolysaccharide-induced_tumor_necrosis_factor-alpha_factor
3007_LINAN_t1	K13814	218.37	225.3	2.1e-66	t-SNARE_domain-containing_protein_1
3007_LINAN_t2	K13814	218.37	226	1.3e-66	t-SNARE_domain-containing_protein_1
3010_LINAN_t1	K18630	634.07	657.7	2.8e-197	tektin-3
3010_LINAN_t2	K18630	634.07	655.5	1.3e-196	tektin-3
3010_LINAN_t3	K18630	634.07	668.8	1.2e-200	tektin-3
3011_LINAN_t1	K03211	237.87	343.1	6.4e-102	ETS_translocation_variant_6/7
3014_LINAN_t1	K04438	152.17	417.6	8.4e-125	C-crk_adapter_molecule_crk
3015_LINAN_t1	K14314	166.8	1169	0	nuclear_pore_complex_protein_Nup210
3017_LINAN_t1	K14314	166.8	905.7	9.5e-272	nuclear_pore_complex_protein_Nup210
3017_LINAN_t2	K14314	166.8	460.8	1.4e-137	nuclear_pore_complex_protein_Nup210
3021_LINAN_t1	K23797	177.2	328.4	2.4e-97	pleckstrin_homology_domain-containing_family_A_member_4/5/6/7
3021_LINAN_t2	K23797	177.2	326.4	9.4e-97	pleckstrin_homology_domain-containing_family_A_member_4/5/6/7
3021_LINAN_t3	K23797	177.2	326.1	1.2e-96	pleckstrin_homology_domain-containing_family_A_member_4/5/6/7
3026_LINAN_t1	K24634	216.6	601.4	4.4e-180	SET_and_MYND_domain-containing_protein_4_[EC:2.1.1.-]
3027_LINAN_t1	K12373	98.03	531.8	4.4e-159	hexosaminidase_[EC:3.2.1.52]
3027_LINAN_t2	K12373	98.03	535.9	2.5e-160	hexosaminidase_[EC:3.2.1.52]
3027_LINAN_t3	K12373	98.03	552.7	2.1e-165	hexosaminidase_[EC:3.2.1.52]
3028_LINAN_t1	K11986	465.7	735.3	6.3e-221	ubiquitin_carboxyl-terminal_hydrolase_3_[EC:3.4.19.12]
3028_LINAN_t2	K11986	465.7	696.4	3.8e-209	ubiquitin_carboxyl-terminal_hydrolase_3_[EC:3.4.19.12]
3029_LINAN_t1	K15010	150.1	475	6.7e-142	homer
3030_LINAN_t4	K09097	898.07	1004.2	5.9e-302	aryl_hydrocarbon_receptor_nuclear_translocator
3037_LINAN_t1	K12373	98.03	501.1	8.1e-150	hexosaminidase_[EC:3.2.1.52]
3040_LINAN_t1	K16459	116.9	1097.5	0	centrosomal_protein_CEP120
3041_LINAN_t2	K08958	533.5	864.4	4.8e-260	casein_kinase_1,_gamma_[EC:2.7.11.1]
3041_LINAN_t3	K08958	533.5	827.9	5.4e-249	casein_kinase_1,_gamma_[EC:2.7.11.1]
3041_LINAN_t1	K08958	533.5	861.7	3.3e-259	casein_kinase_1,_gamma_[EC:2.7.11.1]
3043_LINAN_t1	K23398	48.2	596.2	1.2e-178	activating_signal_cointegrator_1
3047_LINAN_t1	K10408	2875.73	5251.8	0	dynein_axonemal_heavy_chain
3049_LINAN_t1	K07055	192.2	537.5	8.2e-161	tRNA_wybutosine-synthesizing_protein_2_[EC:2.5.1.114]
3051_LINAN_t1	K07941	310.7	361.8	1.1e-108	ADP-ribosylation_factor_6
3052_LINAN_t1	K14018	212.37	1034.3	0	phospholipase_A-2-activating_protein
3056_LINAN_t1	K14386	849.07	897.6	1.9e-269	solute_carrier_family_5_(sodium-dependent_multivitamin_transporter),_member_6
3056_LINAN_t1	K14388	391.03	858.8	8e-258	solute_carrier_family_5_(sodium-coupled_monocarboxylate_transporter),_member_8/12
3056_LINAN_t1	K03307	309.13	352.6	5.8e-105	solute:Na+_symporter,_SSS_family
3057_LINAN_t1	K11310	140.13	439.6	3.6e-131	general_transcription_factor_3C_polypeptide_4_[EC:2.3.1.48]
3058_LINAN_t1	K23281	499.27	817.5	2.8e-245	vacuolar_protein_sorting-associated_protein_33B
3059_LINAN_t1	K08736	704.03	1404.5	0	DNA_mismatch_repair_protein_MSH3
3060_LINAN_t1	K24554	208.53	936.7	4e-281	protein_KIAA0825
3061_LINAN_t1	K22843	104.8	318.1	9.7e-95	ETFB_lysine_methyltransferase_[EC:2.1.1.-]
3062_LINAN_t1	K20072	154.23	519.6	2.2e-155	switch-associated_protein_70
3062_LINAN_t2	K20072	154.23	534.7	5.8e-160	switch-associated_protein_70
3064_LINAN_t1	K10477	534.13	796.9	1.3e-239	BTB/POZ_domain-containing_protein_1/2
3064_LINAN_t2	K10477	534.13	796.8	1.4e-239	BTB/POZ_domain-containing_protein_1/2
3065_LINAN_t3	K12353	162.77	662.9	1.1e-198	sphingomyelin_phosphodiesterase_4_[EC:3.1.4.12]
3065_LINAN_t1	K12353	162.77	813.6	3.1e-244	sphingomyelin_phosphodiesterase_4_[EC:3.1.4.12]
3065_LINAN_t2	K12353	162.77	809.4	5.9e-243	sphingomyelin_phosphodiesterase_4_[EC:3.1.4.12]
3066_LINAN_t1	K22611	184.7	1107.9	0	squamous_cell_carcinoma_antigen_recognized_by_T-cells_3
3067_LINAN_t1	K18663	2572	2937.1	0	activating_signal_cointegrator_complex_subunit_3_[EC:5.6.2.4]
3080_LINAN_t1	K15528	431.47	650.8	3.8e-195	fatty_acid_amide_hydrolase_[EC:3.5.1.99]
3081_LINAN_t1	K19491	268.93	322.2	1.5e-95	doublesex-_and_mab-3-related_transcription_factor_4/5
3083_LINAN_t1	K05606	70.13	267.6	1.4e-79	methylmalonyl-CoA/ethylmalonyl-CoA_epimerase_[EC:5.1.99.1]
3086_LINAN_t1	K22790	411.33	415.2	1.1e-123	octopamine_receptor_beta
3089_LINAN_t1	K21031	188.23	421	1.3e-125	D-ribitol-5-phosphate_cytidylyltransferase_[EC:2.7.7.40]
3089_LINAN_t2	K21031	188.23	426.5	2.8e-127	D-ribitol-5-phosphate_cytidylyltransferase_[EC:2.7.7.40]
3092_LINAN_t1	K21424	411.47	906.2	4e-272	NADPH_oxidase_5_[EC:1.6.3.-]
3093_LINAN_t1	K16184	64.43	109.6	3.7e-31	proline-rich_AKT1_substrate_1
3095_LINAN_t2	K17594	65.47	354.2	3.7e-105	phosphatase_and_actin_regulator
3095_LINAN_t1	K17594	65.47	490.3	2.4e-146	phosphatase_and_actin_regulator
3095_LINAN_t3	K17594	65.47	108.3	9.4e-31	phosphatase_and_actin_regulator
3096_LINAN_t1	K17254	127.27	469	2.7e-140	syntenin-1
3098_LINAN_t1	K14388	391.03	796.2	6.9e-239	solute_carrier_family_5_(sodium-coupled_monocarboxylate_transporter),_member_8/12
3102_LINAN_t1	K15272	238.83	497.6	7.9e-149	solute_carrier_family_35_(UDP-sugar_transporter),_member_A1/2/3
3104_LINAN_t2	K19676	344.37	1599.8	0	intraflagellar_transport_protein_172
3104_LINAN_t1	K19676	344.37	3157.3	0	intraflagellar_transport_protein_172
3105_LINAN_t1	K23284	147.4	153.7	1.1e-44	C1q-related_factor
3104_LINAN_t3	K19676	344.37	1516.8	0	intraflagellar_transport_protein_172
3108_LINAN_t1	K01180	178.2	536.5	1.9e-160	endo-1,3(4)-beta-glucanase_[EC:3.2.1.6]
3110_LINAN_t1	K25420	184.63	209.7	1.2e-61	dynein_light_chain_Tctex-type_4
3118_LINAN_t1	K04984	456.97	1334.2	0	transient_receptor_potential_cation_channel_subfamily_A_member_1
3120_LINAN_t1	K00272	421.07	440.4	1.2e-131	D-aspartate_oxidase_[EC:1.4.3.1]
3120_LINAN_t1	K00273	163.63	327.3	3e-97	D-amino-acid_oxidase_[EC:1.4.3.3]
3121_LINAN_t1	K08267	118.83	1582.3	0	rapamycin-insensitive_companion_of_mTOR
3123_LINAN_t1	K19382	278.67	508.6	5.2e-152	tectonic-1/3
3125_LINAN_t1	K06965	122.57	707.4	1.6e-212	protein_pelota
3126_LINAN_t1	K20133	435.5	775.8	8.3e-233	USP6_N-terminal-like_protein
3127_LINAN_t1	K11662	328.53	708.4	1.2e-212	actin-related_protein_6
3129_LINAN_t1	K25628	276.63	644.8	3e-193	T-complex_protein_11
3132_LINAN_t1	K25636	104.13	322.6	7.5e-96	outer_dense_fiber_protein_3
3133_LINAN_t1	K25636	104.13	326.8	4e-97	outer_dense_fiber_protein_3
3134_LINAN_t1	K24342	324.3	908.8	4.7e-273	protein_kinase_C-binding_protein_NELL
3136_LINAN_t1	K20068	178.4	525.4	5.6e-157	RalBP1-associated_Eps_domain-containing_protein
3136_LINAN_t2	K20068	178.4	538.4	6.4e-161	RalBP1-associated_Eps_domain-containing_protein
3137_LINAN_t1	K10752	286.23	833.2	1.5e-250	histone-binding_protein_RBBP4
3137_LINAN_t2	K10752	286.23	832.5	2.6e-250	histone-binding_protein_RBBP4
3138_LINAN_t1	K15103	361.33	555.6	3.1e-166	solute_carrier_family_25_(mitochondrial_uncoupling_protein),_member_8/9
3139_LINAN_t1	K01950	496.23	910.4	1.3e-273	NAD+_synthase_(glutamine-hydrolysing)_[EC:6.3.5.1]
3141_LINAN_t1	K01950	496.23	720.9	2.6e-216	NAD+_synthase_(glutamine-hydrolysing)_[EC:6.3.5.1]
3142_LINAN_t1	K14014	39.83	92.2	5.2e-26	small_VCP/p97-interacting_protein
3143_LINAN_t2	K00616	140.33	440	3.1e-131	transaldolase_[EC:2.2.1.2]
3143_LINAN_t1	K00616	140.33	444.3	1.5e-132	transaldolase_[EC:2.2.1.2]
3145_LINAN_t1	K11547	89.17	478.4	6.7e-143	kinetochore_protein_NDC80
3147_LINAN_t1	K12625	94.63	188.1	2.1e-55	U6_snRNA-associated_Sm-like_protein_LSm6
3148_LINAN_t1	K04082	73.67	243.3	5.7e-72	molecular_chaperone_HscB
3150_LINAN_t1	K08957	613.03	638.2	1.1e-191	casein_kinase_1,_alpha_[EC:2.7.11.1]
3151_LINAN_t1	K17675	157.5	709.5	1.1e-212	ATP-dependent_RNA_helicase_SUPV3L1/SUV3_[EC:3.6.4.13]
3153_LINAN_t1	K22721	115.1	152.8	2.3e-44	inositol_phosphorylceramide_mannosyltransferase_catalytic_subunit_[EC:2.4.1.370]
3154_LINAN_t1	K23500	539.6	636.1	1.4e-190	sideroflexin-1/3
3156_LINAN_t1	K02602	62.87	712.1	1e-213	cytoplasmic_polyadenylation_element-binding_protein
3156_LINAN_t2	K02602	62.87	709.3	7e-213	cytoplasmic_polyadenylation_element-binding_protein
3156_LINAN_t3	K02602	62.87	713.2	4.6e-214	cytoplasmic_polyadenylation_element-binding_protein
3157_LINAN_t1	K10660	157.63	520.9	3.5e-156	E3_ubiquitin-protein_ligase_MARCH5_[EC:2.3.2.27]
3158_LINAN_t1	K01408	997.87	1504.6	0	insulysin_[EC:3.4.24.56]
3158_LINAN_t2	K01408	997.87	1510	0	insulysin_[EC:3.4.24.56]
3159_LINAN_t1	K11142	480.13	791.3	1.4e-237	cytosol_aminopeptidase_[EC:3.4.11.1_3.4.11.5]
3159_LINAN_t1	K01255	429.67	543.1	2.6e-162	leucyl_aminopeptidase_[EC:3.4.11.1]
3160_LINAN_t1	K18932	208.67	233.2	1.1e-68	palmitoyltransferase_[EC:2.3.1.225]
3160_LINAN_t2	K18932	208.67	237	7.6e-70	palmitoyltransferase_[EC:2.3.1.225]
3161_LINAN_t1	K15141	40.73	196.5	7.1e-58	mediator_of_RNA_polymerase_II_transcription_subunit_28
3162_LINAN_t1	K25206	145.33	285.3	8.8e-85	transmembrane_protein_127
3163_LINAN_t1	K19949	2412	2546.8	0	otoferlin
3165_LINAN_t1	K06669	783.97	1830.3	0	structural_maintenance_of_chromosome_3_(chondroitin_sulfate_proteoglycan_6)
3165_LINAN_t2	K06669	783.97	1830.3	0	structural_maintenance_of_chromosome_3_(chondroitin_sulfate_proteoglycan_6)
3165_LINAN_t3	K06669	783.97	1809.1	0	structural_maintenance_of_chromosome_3_(chondroitin_sulfate_proteoglycan_6)
3166_LINAN_t1	K06569	736.97	765.5	9.8e-230	melanoma-associated_antigen_p97
3167_LINAN_t1	K11725	209.3	450.6	4.2e-135	phospholysine_phosphohistidine_inorganic_pyrophosphate_phosphatase_[EC:3.6.1.1_3.1.3.-]
3168_LINAN_t1	K21919	141.1	575.8	9.4e-173	BTB/POZ_domain-containing_protein_KCTD9
3170_LINAN_t1	K00727	529.9	534.6	4.2e-160	beta-1,3-galactosyl-O-glycosyl-glycoprotein_beta-1,6-N-acetylglucosaminyltransferase_[EC:2.4.1.102]
3171_LINAN_t1	K00727	529.9	534.6	4.2e-160	beta-1,3-galactosyl-O-glycosyl-glycoprotein_beta-1,6-N-acetylglucosaminyltransferase_[EC:2.4.1.102]
3172_LINAN_t1	K00727	529.9	540.3	7.8e-162	beta-1,3-galactosyl-O-glycosyl-glycoprotein_beta-1,6-N-acetylglucosaminyltransferase_[EC:2.4.1.102]
3173_LINAN_t1	K01202	292.17	944.9	5.7e-284	galactosylceramidase_[EC:3.2.1.46]
3173_LINAN_t2	K01202	292.17	952.2	3.6e-286	galactosylceramidase_[EC:3.2.1.46]
3174_LINAN_t1	K16489	49.17	791.1	3.7e-237	protein_SFI1
3177_LINAN_t1	K06641	404.63	680.2	8.8e-204	serine/threonine-protein_kinase_CHEK2_[EC:2.7.11.1]
3179_LINAN_t1	K13152	49.13	183.5	8.2e-54	U11/U12_small_nuclear_ribonucleoprotein_20_kDa_protein
3180_LINAN_t1	K00419	36.63	43	5.3e-11	ubiquinol-cytochrome_c_reductase_subunit_9
3185_LINAN_t1	K22379	135.97	316.8	4.4e-94	E3_ubiquitin-protein_ligase_RNFT1_[EC:2.3.2.27]
3187_LINAN_t1	K15255	120.7	167.7	5.7e-49	ATP-dependent_DNA_helicase_PIF1_[EC:5.6.2.3]
3189_LINAN_t1	K25426	187.53	398.9	3.7e-119	PIH1_domain-containing_protein_1
3190_LINAN_t1	K09027	81.2	141.8	8.7e-41	X_box-binding_protein_1
3194_LINAN_t1	K14772	206.93	3071.3	0	U3_small_nucleolar_RNA-associated_protein_20
3195_LINAN_t1	K21871	120.97	344.8	2.2e-102	M-phase_phosphoprotein_8
3195_LINAN_t1	K06867	99.8	112.7	3.6e-32	uncharacterized_protein
3196_LINAN_t1	K12827	103.83	765.8	6.3e-230	splicing_factor_3A_subunit_3
3200_LINAN_t1	K13118	125.13	548.8	6e-164	protein_DGCR14
3202_LINAN_t1	K20093	655.07	1204.8	0	DNA_excision_repair_protein_ERCC-6-like_[EC:5.6.2.-]
3203_LINAN_t1	K01672	304.1	308.7	1e-91	carbonic_anhydrase_[EC:4.2.1.1]
3204_LINAN_t1	K01672	304.1	308.2	1.5e-91	carbonic_anhydrase_[EC:4.2.1.1]
3205_LINAN_t1	K01672	304.1	338.7	8.3e-101	carbonic_anhydrase_[EC:4.2.1.1]
3206_LINAN_t1	K10640	97.27	381.6	1e-113	E3_ubiquitin-protein_ligase_RNF25_[EC:2.3.2.27]
3207_LINAN_t1	K08707	213.87	370.4	2.1e-110	deoxynucleotidyltransferase_terminal-interacting_protein_1
3212_LINAN_t1	K17981	53.37	238.2	2.2e-70	mitochondrial_fission_process_protein_1
3215_LINAN_t1	K06872	45.67	74.3	1.4e-20	uncharacterized_protein
3215_LINAN_t2	K06872	45.67	70.6	2e-19	uncharacterized_protein
3220_LINAN_t1	K19970	616.17	778.3	1.9e-233	5'-nucleotidase_[EC:3.1.3.5]
3220_LINAN_t1	K11751	415.4	496.2	2.4e-148	5'-nucleotidase_/_UDP-sugar_diphosphatase_[EC:3.1.3.5_3.6.1.45]
3227_LINAN_t1	K04526	77.2	92.9	3.4e-26	insulin
3237_LINAN_t1	K19384	82	266.4	7.9e-79	transmembrane_protein_17
3239_LINAN_t1	K10301	137.53	660.9	3.4e-198	F-box_protein_21
3241_LINAN_t1	K00069	210.6	332.9	4.4e-99	15-hydroxyprostaglandin_dehydrogenase_(NAD)_[EC:1.1.1.141]
3247_LINAN_t1	K15201	129.17	828	2.2e-248	general_transcription_factor_3C_polypeptide_3_(transcription_factor_C_subunit_4)
3249_LINAN_t2	K15266	309.87	496.4	1.1e-148	dimethyladenosine_transferase_1,_mitochondrial_[EC:2.1.1.-]
3249_LINAN_t1	K15266	309.87	498.2	3.1e-149	dimethyladenosine_transferase_1,_mitochondrial_[EC:2.1.1.-]
3250_LINAN_t1	K15449	191.23	996.7	1e-299	tRNA_wybutosine-synthesizing_protein_1_[EC:4.1.3.44]
3254_LINAN_t1	K00070	403	424.3	1.2e-126	3beta-hydroxy-Delta5-steroid_dehydrogenase_/_steroid_Delta-isomerase_[EC:1.1.1.145_5.3.3.1]
3256_LINAN_t1	K23625	179.73	511.2	1.2e-152	ataxin_2/2L
3256_LINAN_t2	K23625	179.73	507.2	1.9e-151	ataxin_2/2L
3256_LINAN_t3	K23625	179.73	509.6	3.8e-152	ataxin_2/2L
3257_LINAN_t1	K19944	350.1	677.5	3e-203	TBC1_domain_family_member_10
3258_LINAN_t1	K10666	80.2	238.2	2e-70	E3_ubiquitin-protein_ligase_RNF5_[EC:2.3.2.27]
3259_LINAN_t1	K17849	379.67	5046.4	0	E3_ubiquitin-protein_ligase_HECTD4_[EC:2.3.2.26]
3261_LINAN_t1	K24924	262.53	497.7	6e-149	receptor-associated_protein_of_the_synapse
3266_LINAN_t1	K19219	166.1	259.4	8.6e-77	peptidyl-lysine_(3S)-dioxygenase_/_protease_[EC:1.14.11.63_3.4.-.-]
3266_LINAN_t2	K19219	166.1	246.8	5.8e-73	peptidyl-lysine_(3S)-dioxygenase_/_protease_[EC:1.14.11.63_3.4.-.-]
3267_LINAN_t1	K22991	313.37	473.1	3e-141	WD_repeat-containing_protein_45
3267_LINAN_t2	K22991	313.37	435.2	8.9e-130	WD_repeat-containing_protein_45
3268_LINAN_t1	K07074	41.9	136	2.9e-39	uncharacterized_protein
3271_LINAN_t1	K18752	493.17	1646.3	0	transportin-1
3271_LINAN_t2	K18752	493.17	1638.1	0	transportin-1
3272_LINAN_t1	K10265	162.77	492.5	2.2e-147	F-box_and_WD-40_domain_protein_9
3274_LINAN_t1	K16449	139	164.1	1e-47	regulator_of_G-protein_signaling
3274_LINAN_t2	K16449	139	174	1e-50	regulator_of_G-protein_signaling
3274_LINAN_t3	K16449	139	158.6	4.7e-46	regulator_of_G-protein_signaling
3276_LINAN_t1	K08145	585.2	594.6	3.7e-178	MFS_transporter,_SP_family,_solute_carrier_family_2_(facilitated_glucose_transporter),_member_8
3279_LINAN_t1	K01359	889.4	922.7	3e-277	proprotein_convertase_subtilisin/kexin_type_1_[EC:3.4.21.93]
3280_LINAN_t1	K06201	40.4	384.7	5.9e-115	copper_homeostasis_protein
3281_LINAN_t1	K02259	62.2	377.1	3e-112	heme_a_synthase_[EC:1.17.99.9]
3281_LINAN_t3	K02259	62.2	374.4	2e-111	heme_a_synthase_[EC:1.17.99.9]
3281_LINAN_t2	K02259	62.2	347.6	2.5e-103	heme_a_synthase_[EC:1.17.99.9]
3282_LINAN_t1	K22721	115.1	194.5	5.5e-57	inositol_phosphorylceramide_mannosyltransferase_catalytic_subunit_[EC:2.4.1.370]
3284_LINAN_t1	K22721	115.1	183.4	1.2e-53	inositol_phosphorylceramide_mannosyltransferase_catalytic_subunit_[EC:2.4.1.370]
3285_LINAN_t1	K00972	405.47	821.8	1.3e-246	UDP-N-acetylglucosamine/UDP-N-acetylgalactosamine_diphosphorylase_[EC:2.7.7.23_2.7.7.83]
3286_LINAN_t1	K11861	411.57	1611	0	deubiquitinating_protein_VCIP135_[EC:3.4.19.12]
3287_LINAN_t1	K16833	33.17	137.9	8.3e-40	protein_phosphatase_inhibitor_2
3288_LINAN_t1	K06058	105.27	392.9	5.6e-117	deltex_[EC:2.3.2.27]
3289_LINAN_t1	K15261	539.9	1226.9	0	poly_[ADP-ribose]_polymerase_10/14/15_[EC:2.4.2.30]
3292_LINAN_t1	K08465	508.37	546	4e-163	adhesion_G-protein_coupled_receptor_D1
3293_LINAN_t1	K13279	417.23	422.2	2.3e-126	peroxiredoxin_1_[EC:1.11.1.24]
3293_LINAN_t1	K03386	217.5	395.4	3.8e-118	peroxiredoxin_2/4_[EC:1.11.1.24]
3294_LINAN_t1	K04416	541.07	1578.8	0	mitogen-activated_protein_kinase_kinase_kinase_1_[EC:2.7.11.25]
3296_LINAN_t1	K07841	393.9	399.7	1.7e-119	DIRAS_family,_GTP-binding_Ras-like_2
3305_LINAN_t1	K07512	283.3	471.4	5.1e-141	mitochondrial_enoyl-[acyl-carrier_protein]_reductase_/_trans-2-enoyl-CoA_reductase_[EC:1.3.1.-_1.3.1.38]
3306_LINAN_t4	K25533	292.7	2480.6	0	sperm-associated_antigen_17
3306_LINAN_t1	K25533	292.7	2524.5	0	sperm-associated_antigen_17
3306_LINAN_t2	K25533	292.7	2530	0	sperm-associated_antigen_17
3306_LINAN_t3	K25533	292.7	2529.6	0	sperm-associated_antigen_17
3307_LINAN_t1	K09093	540.4	644.9	4.2e-193	aryl_hydrocarbon_receptor
3309_LINAN_t1	K07767	451.77	676.9	5.6e-203	katanin_p60_ATPase-containing_subunit_A1_[EC:5.6.1.1]
3309_LINAN_t2	K07767	451.77	475.5	5.4e-142	katanin_p60_ATPase-containing_subunit_A1_[EC:5.6.1.1]
3310_LINAN_t1	K07512	283.3	477.8	5.9e-143	mitochondrial_enoyl-[acyl-carrier_protein]_reductase_/_trans-2-enoyl-CoA_reductase_[EC:1.3.1.-_1.3.1.38]
3311_LINAN_t1	K04459	322.3	401.6	8.7e-120	dual_specificity_MAP_kinase_phosphatase_[EC:3.1.3.16_3.1.3.48]
3312_LINAN_t1	K03650	172.1	621.6	3e-186	tRNA_modification_GTPase_[EC:3.6.-.-]
3314_LINAN_t1	K08654	543.1	713.4	9.6e-214	proprotein_convertase_subtilisin/kexin_type_5_[EC:3.4.21.-]
3315_LINAN_t1	K18622	131.93	933.5	1.3e-280	adducin
3316_LINAN_t1	K07912	215.97	355.7	4.9e-106	Ras-related_protein_Rab-24
3317_LINAN_t1	K10761	98.27	494	6e-148	tRNA(His)_guanylyltransferase_[EC:2.7.7.79]
3319_LINAN_t1	K16583	602.43	1253	0	tubulin_polyglutamylase_TTLL7_[EC:6.3.2.62]
3319_LINAN_t2	K16583	602.43	1258.8	0	tubulin_polyglutamylase_TTLL7_[EC:6.3.2.62]
3320_LINAN_t1	K20655	332.07	759.6	1.3e-227	Rho_GTPase-activating_protein_SYDE
3322_LINAN_t1	K09606	429.23	1027	0	aminopeptidase_O_[EC:3.4.11.-]
3322_LINAN_t2	K09606	429.23	1026.7	0	aminopeptidase_O_[EC:3.4.11.-]
3328_LINAN_t1	K12846	49.53	170.4	7.8e-50	U4/U6.U5_tri-snRNP-associated_protein_3
3329_LINAN_t1	K06560	981.33	1119.6	0	mannose_receptor,_C_type
3330_LINAN_t1	K03522	231.33	487.4	8.8e-146	electron_transfer_flavoprotein_alpha_subunit
3331_LINAN_t1	K09395	324.07	364.5	2.1e-108	forkhead_box_protein_B
3332_LINAN_t1	K03320	147.1	523.9	9.4e-157	ammonium_transporter,_Amt_family
3333_LINAN_t1	K03320	147.1	526.6	1.5e-157	ammonium_transporter,_Amt_family
3337_LINAN_t1	K05119	1200.77	4533.4	0	anaplastic_lymphoma_kinase_[EC:2.7.10.1]
3337_LINAN_t1	K24831	2148.97	3897.8	0	zonadhesin
3337_LINAN_t2	K05119	1200.77	4534.2	0	anaplastic_lymphoma_kinase_[EC:2.7.10.1]
3337_LINAN_t2	K24831	2148.97	3894.9	0	zonadhesin
3341_LINAN_t1	K12259	552.3	560.9	6.4e-168	spermine_oxidase_[EC:1.5.3.16_1.5.3.-]
3344_LINAN_t1	K17582	73	188.3	3.3e-55	antigen_KI-67
3345_LINAN_t1	K24721	297.53	555.3	4.1e-166	clathrin_interactor_1
3345_LINAN_t2	K24721	297.53	552.2	3.5e-165	clathrin_interactor_1
3346_LINAN_t1	K24736	434.5	851.1	8.8e-256	WD_repeat-containing_protein_1_(actin-interacting_protein_1)
3348_LINAN_t1	K24419	96.53	239.1	1.3e-70	methyltransferase-like_protein_27_[EC:2.1.1.-]
3354_LINAN_t1	K23593	1165.87	1496.9	0	alpha-2-macroglobulin-like_protein
3354_LINAN_t1	K06530	1107.83	1169.9	0	CD109_antigen
3354_LINAN_t2	K23593	1165.87	1502.2	0	alpha-2-macroglobulin-like_protein
3354_LINAN_t2	K06530	1107.83	1172.1	0	CD109_antigen
3354_LINAN_t3	K23593	1165.87	1495.7	0	alpha-2-macroglobulin-like_protein
3354_LINAN_t3	K06530	1107.83	1168.3	0	CD109_antigen
3355_LINAN_t1	K24032	353.07	610.4	1.5e-182	SH3_and_PX_domain-containing_protein_2
3356_LINAN_t1	K06532	645.83	795	1.6e-238	prominin_1
3357_LINAN_t1	K17266	143.67	1182.9	0	major_vault_protein
3358_LINAN_t1	K02180	353.87	581.2	2.3e-174	cell_cycle_arrest_protein_BUB3
3359_LINAN_t1	K20800	193.83	361.7	1.4e-107	protein_DPCD
3360_LINAN_t1	K24730	229.27	601.1	6.2e-180	cytosolic_iron-sulfur_protein_assembly_protein_CIAO1
3361_LINAN_t1	K25471	254.67	1009.4	1.3e-303	cilia-_and_flagella-associated_protein_206
3362_LINAN_t1	K09103	143.83	981.2	5e-295	early_B-cell_factor
3366_LINAN_t1	K20777	339.97	679.6	1e-203	exonuclease_3'-5'_domain-containing_protein_2_[EC:3.1.11.1]
3367_LINAN_t1	K17405	45.23	126.9	1.8e-36	small_subunit_ribosomal_protein_S26
3370_LINAN_t1	K17985	117.33	710.3	1.3e-212	activating_molecule_in_BECN1-regulated_autophagy_protein_1
3371_LINAN_t1	K26165	78.47	439.7	2.4e-131	centriolar_satellite-associated_tubulin_polyglutamylase_complex_regulator_1
3371_LINAN_t2	K26165	78.47	426.1	3e-127	centriolar_satellite-associated_tubulin_polyglutamylase_complex_regulator_1
3372_LINAN_t1	K20051	1077.23	1592	0	low-density_lipoprotein_receptor-related_protein_4
3372_LINAN_t2	K20051	1077.23	1598.2	0	low-density_lipoprotein_receptor-related_protein_4
3373_LINAN_t1	K24763	143.57	977.8	4.6e-294	regulator_of_MON1-CCZ1_complex
3375_LINAN_t1	K14388	391.03	689.7	1.1e-206	solute_carrier_family_5_(sodium-coupled_monocarboxylate_transporter),_member_8/12
3376_LINAN_t1	K10366	1060.23	2225	0	dystrophin
3376_LINAN_t2	K10366	1060.23	2224.8	0	dystrophin
3377_LINAN_t1	K23330	274.6	1255.5	0	leucine-zipper-like_transcriptional_regulator_1
3379_LINAN_t1	K09372	393.63	541.1	6.5e-162	LIM_homeobox_protein_1
3381_LINAN_t1	K14787	220.33	1107.1	0	multiple_RNA-binding_domain-containing_protein_1
3382_LINAN_t1	K10588	781.1	1669.4	0	ubiquitin-protein_ligase_E3_B_[EC:2.3.2.26]
3383_LINAN_t1	K24595	112.23	278.5	2.5e-82	arginine/serine-rich_coiled-coil_protein_2
3383_LINAN_t2	K24595	112.23	276.5	9.8e-82	arginine/serine-rich_coiled-coil_protein_2
3384_LINAN_t1	K14822	31.87	147.1	1e-42	rRNA-processing_protein_CGR1
3385_LINAN_t2	K01623	47.5	710	4.1e-213	fructose-bisphosphate_aldolase,_class_I_[EC:4.1.2.13]
3385_LINAN_t1	K01623	47.5	710.5	2.8e-213	fructose-bisphosphate_aldolase,_class_I_[EC:4.1.2.13]
3386_LINAN_t1	K13982	718.8	872.7	3.4e-262	probable_ATP-dependent_RNA_helicase_DDX4_[EC:3.6.4.13]
3388_LINAN_t1	K00207	408.7	1952	0	dihydropyrimidine_dehydrogenase_(NADP+)_[EC:1.3.1.2]
3399_LINAN_t1	K15255	120.7	480.6	1.9e-143	ATP-dependent_DNA_helicase_PIF1_[EC:5.6.2.3]
3400_LINAN_t1	K08467	162.13	232.5	1.1e-68	G_protein-coupled_receptor_157
3401_LINAN_t1	K00588	111.2	262.7	7.7e-78	caffeoyl-CoA_O-methyltransferase_[EC:2.1.1.104]
3402_LINAN_t1	K00588	111.2	275.8	7.7e-82	caffeoyl-CoA_O-methyltransferase_[EC:2.1.1.104]
3403_LINAN_t1	K09499	568.2	1102.2	0	T-complex_protein_1_subunit_eta
3404_LINAN_t1	K02153	29.87	97.7	1.3e-27	V-type_H+-transporting_ATPase_subunit_e
3406_LINAN_t1	K24419	96.53	203.6	8.1e-60	methyltransferase-like_protein_27_[EC:2.1.1.-]
3406_LINAN_t2	K24419	96.53	285.4	1.1e-84	methyltransferase-like_protein_27_[EC:2.1.1.-]
3407_LINAN_t1	K19399	49.77	115.7	2.9e-33	BBSome-interacting_protein_1
3408_LINAN_t1	K15179	156.53	679.8	6.9e-204	negative_elongation_factor_A
3411_LINAN_t2	K20823	103.73	846.2	5.8e-254	N-alpha-acetyltransferase_35,_NatC_auxiliary_subunit
3411_LINAN_t1	K20823	103.73	914.5	1.3e-274	N-alpha-acetyltransferase_35,_NatC_auxiliary_subunit
3412_LINAN_t1	K13151	69.27	444.3	9.8e-133	snurportin-1
3413_LINAN_t1	K18437	422.7	1152	0	high_affinity_cAMP-specific_and_IBMX-insensitive_3',5'-cyclic_phosphodiesterase_8_[EC:3.1.4.53]
3413_LINAN_t2	K18437	422.7	1147.7	0	high_affinity_cAMP-specific_and_IBMX-insensitive_3',5'-cyclic_phosphodiesterase_8_[EC:3.1.4.53]
3414_LINAN_t2	K19054	107.67	137.8	8.9e-40	frataxin_[EC:1.16.3.1]
3414_LINAN_t1	K19054	107.67	221.4	2.8e-65	frataxin_[EC:1.16.3.1]
3418_LINAN_t1	K11802	145	675.6	7.1e-203	DDB1-_and_CUL4-associated_factor_10
3424_LINAN_t1	K24419	96.53	277.5	2.7e-82	methyltransferase-like_protein_27_[EC:2.1.1.-]
3424_LINAN_t2	K24419	96.53	278.7	1.2e-82	methyltransferase-like_protein_27_[EC:2.1.1.-]
3425_LINAN_t1	K17436	54.97	81.1	1.6e-22	large_subunit_ribosomal_protein_L55
3426_LINAN_t1	K23224	67.63	408.8	8e-122	spermatogenesis-associated_protein_6
3426_LINAN_t2	K23224	67.63	413.7	2.6e-123	spermatogenesis-associated_protein_6
3426_LINAN_t3	K23224	67.63	391.7	1.2e-116	spermatogenesis-associated_protein_6
3427_LINAN_t1	K13120	47.67	151.8	3.6e-44	protein_FAM32A
3431_LINAN_t1	K07407	75.63	366.5	6.1e-109	alpha-galactosidase_[EC:3.2.1.22]
3432_LINAN_t1	K09209	279.03	302.8	1.5e-89	krueppel-like_factor_10/11
3433_LINAN_t1	K01581	226.2	610.3	4.9e-183	ornithine_decarboxylase_[EC:4.1.1.17]
3434_LINAN_t1	K08104	438.27	458.5	3.7e-137	[heparan_sulfate]-glucosamine_3-sulfotransferase_5_[EC:2.8.2.23]
3435_LINAN_t1	K08104	438.27	490.8	5.7e-147	[heparan_sulfate]-glucosamine_3-sulfotransferase_5_[EC:2.8.2.23]
3435_LINAN_t1	K01024	427	432.4	2.4e-129	[heparan_sulfate]-glucosamine_3-sulfotransferase_1_[EC:2.8.2.23]
3436_LINAN_t1	K02951	61.97	286.3	3.3e-85	small_subunit_ribosomal_protein_S12e
3436_LINAN_t2	K02951	61.97	280.3	2.2e-83	small_subunit_ribosomal_protein_S12e
3437_LINAN_t1	K00665	932.07	1409.4	0	fatty_acid_synthase,_animal_type_[EC:2.3.1.85]
3438_LINAN_t1	K17353	237.8	266.7	6.4e-79	tetraspanin-18
3440_LINAN_t1	K14295	108.5	443.5	2.1e-132	nuclear_pore_complex_protein_Nup50
3442_LINAN_t1	K24651	115.9	442.1	8.1e-132	PHD_finger_protein_21A
3442_LINAN_t2	K24651	115.9	441.5	1.3e-131	PHD_finger_protein_21A
3443_LINAN_t2	K15379	446.3	604.6	2.8e-181	solute_carrier_family_45,_member_3
3443_LINAN_t1	K15379	446.3	604.6	2.7e-181	solute_carrier_family_45,_member_3
3444_LINAN_t1	K17290	82	390	1.8e-116	oxidoreductase_[EC:1.1.1.-]
3444_LINAN_t2	K17290	82	383	2.3e-114	oxidoreductase_[EC:1.1.1.-]
3446_LINAN_t2	K19730	59.1	128.6	4.6e-37	autophagy-related_protein_101
3446_LINAN_t1	K19730	59.1	214.1	4.1e-63	autophagy-related_protein_101
3454_LINAN_t1	K14386	849.07	895.9	5.9e-269	solute_carrier_family_5_(sodium-dependent_multivitamin_transporter),_member_6
3454_LINAN_t1	K14388	391.03	853.9	2.4e-256	solute_carrier_family_5_(sodium-coupled_monocarboxylate_transporter),_member_8/12
3454_LINAN_t1	K03307	309.13	347.6	2e-103	solute:Na+_symporter,_SSS_family
3455_LINAN_t1	K14388	391.03	789.3	8.3e-237	solute_carrier_family_5_(sodium-coupled_monocarboxylate_transporter),_member_8/12
3456_LINAN_t1	K14386	849.07	896.7	3.4e-269	solute_carrier_family_5_(sodium-dependent_multivitamin_transporter),_member_6
3456_LINAN_t1	K14388	391.03	858	1.4e-257	solute_carrier_family_5_(sodium-coupled_monocarboxylate_transporter),_member_8/12
3456_LINAN_t1	K03307	309.13	339.8	4.6e-101	solute:Na+_symporter,_SSS_family
3465_LINAN_t1	K11247	212.83	608	2.2e-182	endophilin-A
3465_LINAN_t3	K11247	212.83	596.9	5.1e-179	endophilin-A
3466_LINAN_t1	K10750	90.9	555.6	4.4e-166	chromatin_assembly_factor_1_subunit_A
3467_LINAN_t2	K24146	244.67	910.6	3.4e-273	zinc_finger_protein_basonuclin
3467_LINAN_t3	K24146	244.67	919.3	7.8e-276	zinc_finger_protein_basonuclin
3467_LINAN_t1	K24146	244.67	911	2.6e-273	zinc_finger_protein_basonuclin
3469_LINAN_t1	K16467	311.8	967.7	1.6e-290	centlein
3470_LINAN_t1	K18733	226.47	476.9	1.9e-142	la-related_protein_6
3471_LINAN_t1	K10425	60.3	178.8	2.3e-52	dynactin_3
3472_LINAN_t1	K26100	134.1	347.5	3.2e-103	PWWP_domain-containing_protein_2
3473_LINAN_t1	K00008	408.83	559.6	6.7e-168	L-iditol_2-dehydrogenase_[EC:1.1.1.14]
3473_LINAN_t1	K05351	519.2	524.7	6.8e-157	D-xylulose_reductase_[EC:1.1.1.9]
3473_LINAN_t1	K19635	163.33	333.2	3.5e-99	L-idonate_5-dehydrogenase_[EC:1.1.1.366]
3474_LINAN_t1	K01106	109.67	591.7	1.7e-177	inositol_polyphosphate_5-phosphatase_INPP5A_[EC:3.1.3.56]
3474_LINAN_t2	K01106	109.67	593.7	4.4e-178	inositol_polyphosphate_5-phosphatase_INPP5A_[EC:3.1.3.56]
3474_LINAN_t3	K01106	109.67	587.2	3.9e-176	inositol_polyphosphate_5-phosphatase_INPP5A_[EC:3.1.3.56]
3475_LINAN_t1	K13506	165.67	724.1	1.9e-217	glycerol-3-phosphate_O-acyltransferase_3/4_[EC:2.3.1.15]
3476_LINAN_t1	K02129	47.73	69.1	7.7e-19	F-type_H+-transporting_ATPase_subunit_e
3478_LINAN_t1	K25424	362.77	863.6	4e-259	dynein_axonemal_assembly_factor_9
3481_LINAN_t1	K25424	362.77	521.1	1.1e-155	dynein_axonemal_assembly_factor_9
3483_LINAN_t1	K08516	120	370.3	2e-110	synaptobrevin_homolog_YKT6
3485_LINAN_t1	K26203	332.43	457.8	7e-137	myosuppressin_receptor
3491_LINAN_t1	K02202	420.8	565.7	7.5e-170	cyclin-dependent_kinase_7_[EC:2.7.11.22_2.7.11.23]
3495_LINAN_t1	K08288	188.7	592.1	1.9e-177	protein_kinase_C_substrate_80K-H
3495_LINAN_t2	K08288	188.7	588.8	1.9e-176	protein_kinase_C_substrate_80K-H
3495_LINAN_t3	K08288	188.7	596.4	9.5e-179	protein_kinase_C_substrate_80K-H
3495_LINAN_t4	K08288	188.7	580.7	5.7e-174	protein_kinase_C_substrate_80K-H
3495_LINAN_t5	K08288	188.7	591.3	3.4e-177	protein_kinase_C_substrate_80K-H
3497_LINAN_t1	K23504	126.37	379.9	2.8e-113	protein_SERAC1
3497_LINAN_t2	K23504	126.37	379.8	2.9e-113	protein_SERAC1
3498_LINAN_t1	K17544	154	1228.2	0	TBC_domain-containing_protein_kinase-like_protein
3499_LINAN_t1	K11089	121.73	764.8	1.8e-229	60_kDa_SS-A/Ro_ribonucleoprotein
3500_LINAN_t1	K01149	68.27	153.5	1.1e-44	telomerase_RNA_component_interacting_RNase_[EC:3.1.13.-]
3501_LINAN_t1	K12396	320.8	1588.1	0	AP-3_complex_subunit_delta
3501_LINAN_t2	K12396	320.8	1593	0	AP-3_complex_subunit_delta
3501_LINAN_t3	K12396	320.8	1584.9	0	AP-3_complex_subunit_delta
3504_LINAN_t1	K01027	461.07	659.2	1.6e-197	3-oxoacid_CoA-transferase_[EC:2.8.3.5]
3508_LINAN_t2	K18272	177	452.8	2.9e-135	protein_XRP2
3508_LINAN_t1	K18272	177	478.3	5.5e-143	protein_XRP2
3511_LINAN_t1	K18466	155.4	697.6	2.7e-209	vacuolar_protein_sorting-associated_protein_26A/B
3512_LINAN_t1	K11091	379.33	387.1	1.1e-115	U1_small_nuclear_ribonucleoprotein_A
3512_LINAN_t1	K11094	335.87	353.8	1e-105	U2_small_nuclear_ribonucleoprotein_B''
3512_LINAN_t2	K11091	379.33	385.5	3.7e-115	U1_small_nuclear_ribonucleoprotein_A
3512_LINAN_t2	K11094	335.87	351.5	5.1e-105	U2_small_nuclear_ribonucleoprotein_B''
3516_LINAN_t1	K02912	58.17	296.1	5.1e-88	large_subunit_ribosomal_protein_L32e
3517_LINAN_t1	K19613	314.93	329	9e-98	leucine-rich_repeat_protein_SHOC2
3526_LINAN_t1	K14573	186.43	753.5	4.7e-226	nucleolar_protein_4
3526_LINAN_t2	K14573	186.43	753.2	5.7e-226	nucleolar_protein_4
3535_LINAN_t1	K08866	228.2	591.3	7.5e-177	serine/threonine-protein_kinase_TTK/MPS1_[EC:2.7.12.1]
3538_LINAN_t1	K22755	158.3	1051.8	0	E3_UFM1-protein_ligase_1_[EC:2.3.2.-]
3541_LINAN_t1	K17198	223.77	266.9	3e-79	Ras-related_and_estrogen-regulated_growth_inhibitor-like_protein
3546_LINAN_t1	K01181	99.57	200.1	8.5e-59	endo-1,4-beta-xylanase_[EC:3.2.1.8]
3547_LINAN_t1	K12615	177.4	562.8	1.4e-168	enhancer_of_mRNA-decapping_protein_3
3549_LINAN_t1	K06037	509.93	769.9	2.9e-231	O-phospho-L-threonine_phospho-lyase_[EC:4.2.3.-]
3549_LINAN_t1	K01733	217.87	259.9	9.6e-77	threonine_synthase_[EC:4.2.3.1]
3551_LINAN_t1	K05673	1542.97	1788.2	0	ATP-binding_cassette,_subfamily_C_(CFTR/MRP),_member_4
3555_LINAN_t1	K14537	345.83	999.2	2.4e-300	nuclear_GTP-binding_protein
3556_LINAN_t1	K26091	55.2	71.7	1.1e-19	centromere_protein_W
3558_LINAN_t1	K12757	274.7	361.4	6.5e-108	myosin_regulatory_light_chain_12
3559_LINAN_t2	K20877	674.23	1026.7	0	serine/threonine-protein_kinase_Nek8_[EC:2.7.11.1]
3559_LINAN_t1	K20877	674.23	1109	0	serine/threonine-protein_kinase_Nek8_[EC:2.7.11.1]
3560_LINAN_t1	K11092	110.5	454.5	5e-136	U2_small_nuclear_ribonucleoprotein_A'
3561_LINAN_t1	K08175	137.43	273.5	6.2e-81	MFS_transporter,_FHS_family,_Na+_dependent_glucose_transporter_1
3562_LINAN_t2	K20196	1072.6	1143.1	0	kinesin_family_member_3B
3562_LINAN_t1	K20196	1072.6	1143.2	0	kinesin_family_member_3B
3563_LINAN_t3	K17199	269.2	327.7	2.7e-97	Ras_and_EF-hand_domain-containing_protein
3563_LINAN_t1	K17199	269.2	700	7.1e-210	Ras_and_EF-hand_domain-containing_protein
3563_LINAN_t2	K17199	269.2	714.2	3.5e-214	Ras_and_EF-hand_domain-containing_protein
3563_LINAN_t4	K17199	269.2	374	2.8e-111	Ras_and_EF-hand_domain-containing_protein
3564_LINAN_t1	K10886	57.03	196.7	1.2e-57	DNA-repair_protein_XRCC4
3567_LINAN_t1	K20181	123.1	1262.4	0	vacuolar_protein_sorting-associated_protein_18
3568_LINAN_t1	K16892	235.9	470.6	1.1e-140	cation_channel_sperm-associated_protein_4
3570_LINAN_t1	K14823	72.03	334.1	2.5e-99	rRNA-processing_protein_EBP2
3571_LINAN_t1	K25474	52.33	191.3	2.4e-56	protein_FAM183
3572_LINAN_t1	K03364	557.03	811.8	7e-244	cell_division_cycle_20-like_protein_1,_cofactor_of_APC_complex
3572_LINAN_t2	K03364	557.03	810.7	1.5e-243	cell_division_cycle_20-like_protein_1,_cofactor_of_APC_complex
3573_LINAN_t1	K09068	136.67	188.9	3.6e-55	T-cell_acute_lymphocytic_leukemia_protein
3575_LINAN_t1	K21768	290.77	299	1.2e-88	tubulin-specific_chaperone_E
3576_LINAN_t1	K11840	950.97	1962.7	0	ubiquitin_carboxyl-terminal_hydrolase_9/24_[EC:3.4.19.12]
3577_LINAN_t1	K04345	538.43	692.9	3e-208	protein_kinase_A_[EC:2.7.11.11]
3577_LINAN_t2	K04345	538.43	687.4	1.4e-206	protein_kinase_A_[EC:2.7.11.11]
3577_LINAN_t4	K04345	538.43	696.3	2.9e-209	protein_kinase_A_[EC:2.7.11.11]
3577_LINAN_t3	K04345	538.43	692.1	5.4e-208	protein_kinase_A_[EC:2.7.11.11]
3583_LINAN_t2	K23168	42.57	57.6	1.8e-15	protein_MPAN
3583_LINAN_t1	K23168	42.57	71.5	1e-19	protein_MPAN
3584_LINAN_t1	K02896	36.1	207.7	4.2e-61	large_subunit_ribosomal_protein_L24e
3594_LINAN_t1	K08056	573.8	762	5.8e-229	protein_disulfide-isomerase_A3_[EC:5.3.4.1]
3595_LINAN_t1	K02948	97.57	109.8	2.5e-31	small_subunit_ribosomal_protein_S11
3596_LINAN_t2	K22257	64.7	83.7	1.8e-23	mitochondria-eating_protein
3596_LINAN_t1	K22257	64.7	81.6	7.9e-23	mitochondria-eating_protein
3597_LINAN_t1	K01217	270.83	931.9	5.4e-280	L-iduronidase_[EC:3.2.1.76]
3599_LINAN_t1	K10223	203	369.6	1.9e-110	cholesterol_25-hydroxylase_[EC:1.14.99.38]
3600_LINAN_t1	K11125	236.7	1208.3	0	protein_SMG5
3600_LINAN_t2	K11125	236.7	314.8	2.1e-93	protein_SMG5
3601_LINAN_t1	K04497	290.7	1304.9	0	groucho
3601_LINAN_t2	K04497	290.7	1318.9	0	groucho
3601_LINAN_t3	K04497	290.7	1307.4	0	groucho
3601_LINAN_t4	K04497	290.7	1295.5	0	groucho
3601_LINAN_t5	K04497	290.7	1310.8	0	groucho
3601_LINAN_t6	K04497	290.7	1334.5	0	groucho
3602_LINAN_t1	K09131	25.37	135.3	4.1e-39	uncharacterized_protein
3606_LINAN_t1	K02930	118.57	754.4	1.4e-226	large_subunit_ribosomal_protein_L4e
3606_LINAN_t2	K02930	118.57	751.3	1.2e-225	large_subunit_ribosomal_protein_L4e
3608_LINAN_t1	K22939	33.47	90.3	2.2e-25	immediate_early_response_3-interacting_protein_1
3610_LINAN_t1	K16571	286.53	838.6	6.9e-252	gamma-tubulin_complex_component_4
3611_LINAN_t1	K16220	68.97	220.1	9.5e-65	HCLS1-associated_protein_X-1
3617_LINAN_t1	K16777	216.47	232.6	9.8e-69	neuralized-like_protein_4
3619_LINAN_t1	K16777	216.47	239.5	7.9e-71	neuralized-like_protein_4
3620_LINAN_t1	K17804	96.73	469.9	2.2e-140	mitochondrial_import_inner_membrane_translocase_subunit_TIM44
3622_LINAN_t2	K01076	182.13	516.3	1.7e-154	abhydrolase_domain-containing_protein_17_[EC:3.1.2.22]
3622_LINAN_t1	K01076	182.13	435.6	4.7e-130	abhydrolase_domain-containing_protein_17_[EC:3.1.2.22]
3623_LINAN_t1	K13155	180.03	333.2	3.6e-99	U11/U12_small_nuclear_ribonucleoprotein_35_kDa_protein
3624_LINAN_t1	K01202	292.17	1016.5	0	galactosylceramidase_[EC:3.2.1.46]
3625_LINAN_t1	K12378	622.57	907	4.5e-272	tyrosine-protein_kinase_receptor_torso_[EC:2.7.10.1]
3627_LINAN_t1	K12188	59.63	437	9.9e-131	ESCRT-II_complex_subunit_VPS22
3628_LINAN_t1	K02871	72.9	157.6	1.1e-45	large_subunit_ribosomal_protein_L13
3637_LINAN_t1	K11108	211	634.6	1.7e-190	RNA_3'-terminal_phosphate_cyclase-like_protein
3638_LINAN_t1	K10570	136.63	509.7	1.5e-152	DNA_excision_repair_protein_ERCC-8
3640_LINAN_t1	K17541	306.93	790.9	2.8e-237	SCY1-like_protein_2
3640_LINAN_t2	K17541	306.93	790.9	2.7e-237	SCY1-like_protein_2
3640_LINAN_t3	K17541	306.93	791.7	1.6e-237	SCY1-like_protein_2
3640_LINAN_t4	K17541	306.93	791.5	1.8e-237	SCY1-like_protein_2
3641_LINAN_t1	K02870	137.63	372.2	4.2e-111	large_subunit_ribosomal_protein_L12e
3643_LINAN_t1	K18061	519.83	2812.1	0	myotubularin-related_protein_5/13
3643_LINAN_t2	K18061	519.83	2778	0	myotubularin-related_protein_5/13
3643_LINAN_t3	K18061	519.83	2810.9	0	myotubularin-related_protein_5/13
3643_LINAN_t4	K18061	519.83	2818.8	0	myotubularin-related_protein_5/13
3645_LINAN_t1	K01551	80.07	280.2	5.4e-83	arsenite/tail-anchored_protein-transporting_ATPase_[EC:7.3.2.7_7.3.-.-]
3647_LINAN_t1	K01551	80.07	132	4.6e-38	arsenite/tail-anchored_protein-transporting_ATPase_[EC:7.3.2.7_7.3.-.-]
3648_LINAN_t2	K12233	602.9	934.7	8e-281	E3_ubiquitin-protein_ligase_HECTD3_[EC:2.3.2.26]
3648_LINAN_t1	K12233	602.9	1246.6	0	E3_ubiquitin-protein_ligase_HECTD3_[EC:2.3.2.26]
3650_LINAN_t1	K00281	673.73	1742.2	0	glycine_dehydrogenase_[EC:1.4.4.2]
3651_LINAN_t1	K11404	741.6	840	7.2e-253	histone_deacetylase_3_[EC:3.5.1.98]
3653_LINAN_t1	K16771	211.93	835.8	1.5e-250	centrosome_and_spindle_pole-associated_protein_1
3653_LINAN_t2	K16771	211.93	818.3	2.8e-245	centrosome_and_spindle_pole-associated_protein_1
3653_LINAN_t3	K16771	211.93	828.5	2.4e-248	centrosome_and_spindle_pole-associated_protein_1
3654_LINAN_t1	K00416	34.9	79.2	6.2e-22	ubiquinol-cytochrome_c_reductase_subunit_6
3654_LINAN_t2	K00416	34.9	71.6	1.4e-19	ubiquinol-cytochrome_c_reductase_subunit_6
3655_LINAN_t1	K22188	109.63	307.3	4.1e-91	chloride_channel_CLIC-like_protein_1
3656_LINAN_t1	K01599	138.1	534.1	9.7e-160	uroporphyrinogen_decarboxylase_[EC:4.1.1.37]
3660_LINAN_t1	K11658	591.5	1602.1	0	bromodomain_adjacent_to_zinc_finger_domain_protein_1B
3661_LINAN_t1	K15338	238.5	524.6	7.2e-157	holliday_junction_resolvase_GEN1/YEN1_[EC:3.1.-.-]
3664_LINAN_t1	K03320	147.1	501	8.5e-150	ammonium_transporter,_Amt_family
3664_LINAN_t3	K03320	147.1	343.4	4.2e-102	ammonium_transporter,_Amt_family
3665_LINAN_t1	K02990	23.3	83.5	2.6e-23	small_subunit_ribosomal_protein_S6
3666_LINAN_t1	K02137	182.53	288.3	1.7e-85	F-type_H+-transporting_ATPase_subunit_O
3666_LINAN_t1	K02113	52.2	118.8	5.9e-34	F-type_H+-transporting_ATPase_subunit_delta
3668_LINAN_t1	K20045	483.47	2242.9	0	intersectin
3668_LINAN_t2	K20045	483.47	2241.7	0	intersectin
3668_LINAN_t3	K20045	483.47	2234.1	0	intersectin
3668_LINAN_t4	K20045	483.47	2230.8	0	intersectin
3668_LINAN_t5	K20045	483.47	2233.8	0	intersectin
3668_LINAN_t6	K20045	483.47	2246.8	0	intersectin
3669_LINAN_t1	K12617	311.87	495.7	6.5e-148	DNA_topoisomerase_2-associated_protein_PAT1
3669_LINAN_t2	K12617	311.87	496.7	3.4e-148	DNA_topoisomerase_2-associated_protein_PAT1
3670_LINAN_t1	K23041	159.9	425.5	8.6e-127	deformed_epidermal_autoregulatory_factor_1
3670_LINAN_t2	K23041	159.9	426.1	5.4e-127	deformed_epidermal_autoregulatory_factor_1
3673_LINAN_t1	K08439	317.13	396.5	3.5e-118	G_protein-coupled_receptor_161
3674_LINAN_t1	K25219	204.5	810.3	9.6e-243	synergin_gamma
3678_LINAN_t1	K00457	330.13	663.8	3.7e-199	4-hydroxyphenylpyruvate_dioxygenase_[EC:1.13.11.27]
3682_LINAN_t1	K12183	166	491.5	5.3e-147	ESCRT-I_complex_subunit_TSG101
3682_LINAN_t2	K12183	166	495.8	2.6e-148	ESCRT-I_complex_subunit_TSG101
3682_LINAN_t3	K12183	166	512.2	2.8e-153	ESCRT-I_complex_subunit_TSG101
3683_LINAN_t1	K17572	706.9	2149.4	0	brefeldin_A-inhibited_guanine_nucleotide-exchange_protein_3
3683_LINAN_t2	K17572	706.9	2151.3	0	brefeldin_A-inhibited_guanine_nucleotide-exchange_protein_3
3684_LINAN_t1	K09280	340.13	353.2	5.6e-105	runt-related_transcription_factor
3685_LINAN_t1	K11313	142.9	370.3	3.4e-110	transcription_initiation_protein_SPT3
3691_LINAN_t1	K03781	84.3	898.8	8.8e-270	catalase_[EC:1.11.1.6]
3693_LINAN_t1	K03039	136.33	625.7	1.6e-187	26S_proteasome_regulatory_subunit_N9
3695_LINAN_t1	K25866	151.5	508.5	2e-152	nuclear_migration_protein_NudC
3696_LINAN_t2	K20173	326.07	453.1	2.7e-135	RILP-like_protein_1
3696_LINAN_t1	K20173	326.07	441.5	8.8e-132	RILP-like_protein_1
3699_LINAN_t1	K26096	47.93	164.2	7.9e-48	spindle_and_kinetochore-associated_protein_3
3700_LINAN_t1	K01578	113.07	600.5	5.7e-180	malonyl-CoA_decarboxylase_[EC:4.1.1.9]
3703_LINAN_t1	K12890	335.47	370.6	1.7e-110	serine/arginine-rich_splicing_factor_1
3704_LINAN_t1	K12890	335.47	373.2	2.6e-111	serine/arginine-rich_splicing_factor_1
3705_LINAN_t1	K06127	428.63	496.8	8e-149	2-methoxy-6-polyprenyl-1,4-benzoquinol_methylase_[EC:2.1.1.201]
3705_LINAN_t2	K06127	428.63	477.5	5.4e-143	2-methoxy-6-polyprenyl-1,4-benzoquinol_methylase_[EC:2.1.1.201]
3706_LINAN_t1	K24815	151.03	1303	0	HEAT_repeat-containing_protein_6
3707_LINAN_t1	K26159	75.5	242.9	1.3e-71	PRKR-interacting_protein_1
3708_LINAN_t1	K22644	97.97	295.2	1.2e-87	voltage-gated_hydrogen_channel_1
3709_LINAN_t1	K23312	80.03	260.9	3.2e-77	CST_complex_subunit_STN1
3714_LINAN_t1	K01365	538.93	577	1e-172	cathepsin_L_[EC:3.4.22.15]
3718_LINAN_t1	K15075	108.07	981.1	1.6e-294	DNA_repair/transcription_protein_MET18/MMS19
3720_LINAN_t2	K18123	276.47	322.4	9.8e-96	4-hydroxy-2-oxoglutarate_aldolase_[EC:4.1.3.16]
3720_LINAN_t1	K18123	276.47	430.5	1.8e-128	4-hydroxy-2-oxoglutarate_aldolase_[EC:4.1.3.16]
3722_LINAN_t1	K00504	396.2	478.1	2.3e-143	peptidylglycine_monooxygenase_[EC:1.14.17.3]
3722_LINAN_t2	K00504	396.2	437.6	4.7e-131	peptidylglycine_monooxygenase_[EC:1.14.17.3]
3724_LINAN_t1	K15183	139.23	350.7	4.9e-104	RNA_polymerase_II_elongation_factor_ELL
3736_LINAN_t2	K16302	197.33	829	7.4e-249	metal_transporter_CNNM
3736_LINAN_t1	K16302	197.33	827.5	2.1e-248	metal_transporter_CNNM
3740_LINAN_t1	K24155	170.53	2327.7	0	rabconnectin-3a
3740_LINAN_t2	K24155	170.53	2332.2	0	rabconnectin-3a
3741_LINAN_t1	K05812	76.13	163.5	1.1e-47	tRNA-uridine_aminocarboxypropyltransferase_[EC:2.5.1.25]
3741_LINAN_t2	K05812	76.13	256.3	6.9e-76	tRNA-uridine_aminocarboxypropyltransferase_[EC:2.5.1.25]
3745_LINAN_t1	K17941	73.33	178.5	3e-52	sorting_nexin-22/24
3750_LINAN_t1	K03234	920.77	1574.5	0	elongation_factor_2
3753_LINAN_t1	K08283	305.57	927.2	9.7e-279	collagen_type_IV_alpha-3-binding_protein
3754_LINAN_t1	K04316	297.4	372.1	6.8e-111	G_protein-coupled_receptor_19
3757_LINAN_t1	K24682	723.07	733.6	5e-220	patched_domain-containing_protein
3762_LINAN_t1	K24501	257.93	726.8	7.8e-218	PR_domain_zinc_finger_protein_1_[EC:2.1.1.-]
3762_LINAN_t1	K09191	175	177.5	1.1e-51	general_transcription_factor_IIIA
3766_LINAN_t1	K19361	346.03	671.3	3.4e-201	tectonic-2
3769_LINAN_t1	K01148	105.13	468.1	9.5e-140	poly(A)-specific_ribonuclease_[EC:3.1.13.4]
3774_LINAN_t1	K13099	59.47	330	4.4e-98	CD2_antigen_cytoplasmic_tail-binding_protein_2
3780_LINAN_t1	K00389	31.2	38.1	2.1e-09	putative_membrane_protein
3781_LINAN_t1	K04261	360.23	393.5	2.6e-117	prostaglandin_E_receptor_4
3782_LINAN_t1	K15365	49.3	102	7e-29	RecQ-mediated_genome_instability_protein_2
3783_LINAN_t1	K10667	117.53	137	1.7e-39	E3_ubiquitin-protein_ligase_RNF8_[EC:2.3.2.27]
3790_LINAN_t1	K00326	155.67	424.4	5.9e-127	cytochrome-b5_reductase_[EC:1.6.2.2]
3790_LINAN_t2	K00326	155.67	424.2	6.6e-127	cytochrome-b5_reductase_[EC:1.6.2.2]
3791_LINAN_t1	K15168	169.2	525.9	3.2e-157	mediator_of_RNA_polymerase_II_transcription_subunit_25
3791_LINAN_t2	K15168	169.2	529.7	2.2e-158	mediator_of_RNA_polymerase_II_transcription_subunit_25
3791_LINAN_t3	K15168	169.2	534	1.2e-159	mediator_of_RNA_polymerase_II_transcription_subunit_25
3792_LINAN_t1	K13421	382.5	752.6	4.9e-226	uridine_monophosphate_synthetase_[EC:2.4.2.10_4.1.1.23]
3792_LINAN_t1	K00762	90.17	166.7	1.2e-48	orotate_phosphoribosyltransferase_[EC:2.4.2.10]
3794_LINAN_t1	K02835	355.97	471.6	5.8e-141	peptide_chain_release_factor_1
3795_LINAN_t1	K14403	610.4	1298.6	0	cleavage_and_polyadenylation_specificity_factor_subunit_3_[EC:3.1.27.-]
3796_LINAN_t1	K10877	850.4	1184.4	0	DNA_repair_and_recombination_protein_RAD54B_[EC:5.6.2.-]
3796_LINAN_t1	K10875	667.37	686	2e-205	DNA_repair_and_recombination_protein_RAD54_and_RAD54-like_protein_[EC:5.6.2.-]
3800_LINAN_t1	K08069	642.13	682	1.5e-204	pantetheine_hydrolase_[EC:3.5.1.92]
3801_LINAN_t1	K15261	539.9	891.3	2.4e-267	poly_[ADP-ribose]_polymerase_10/14/15_[EC:2.4.2.30]
3803_LINAN_t1	K10401	746.6	938.3	8.3e-282	kinesin_family_member_18A
3804_LINAN_t1	K01183	114.87	592	3.5e-177	chitinase_[EC:3.2.1.14]
3806_LINAN_t1	K01183	114.87	778	1.9e-233	chitinase_[EC:3.2.1.14]
3807_LINAN_t1	K08875	372.6	829.8	2.3e-249	nuclear_receptor-binding_protein
3808_LINAN_t1	K17499	329.93	551.3	2.7e-165	protein_phosphatase_1G_[EC:3.1.3.16]
3809_LINAN_t1	K15789	304.03	650.8	2.1e-195	threonine_3-dehydrogenase_[EC:1.1.1.103]
3809_LINAN_t2	K15789	304.03	567.5	3.7e-170	threonine_3-dehydrogenase_[EC:1.1.1.103]
3812_LINAN_t2	K26416	139.57	414.1	1.4e-123	cerebral_cavernous_malformations_2
3812_LINAN_t1	K26416	139.57	413.2	2.6e-123	cerebral_cavernous_malformations_2
3813_LINAN_t1	K20058	97.17	169	2.6e-49	integrin_beta-1-binding_protein_1
3814_LINAN_t1	K03145	88.07	440.3	1.2e-131	transcription_elongation_factor_S-II
3817_LINAN_t1	K12373	98.03	442.8	3.6e-132	hexosaminidase_[EC:3.2.1.52]
3818_LINAN_t2	K12373	98.03	441.3	1.1e-131	hexosaminidase_[EC:3.2.1.52]
3818_LINAN_t1	K12373	98.03	877.5	1.1e-263	hexosaminidase_[EC:3.2.1.52]
3820_LINAN_t1	K17533	550.67	841.6	3e-252	mitogen-activated_protein_kinase_kinase_kinase_19_[EC:2.7.11.25]
3821_LINAN_t1	K16309	317.77	855.4	1.9e-256	serine/threonine-protein_kinase_greatwall_[EC:2.7.11.1]
3823_LINAN_t1	K12968	616.27	862.7	1.1e-258	double-stranded_RNA-specific_adenosine_deaminase_[EC:3.5.4.37]
3825_LINAN_t1	K13649	61.73	214	4.9e-63	folate_receptor
3826_LINAN_t2	K13649	61.73	222.2	1.5e-65	folate_receptor
3826_LINAN_t1	K13649	61.73	219.2	1.2e-64	folate_receptor
3827_LINAN_t1	K13649	61.73	182.7	1.7e-53	folate_receptor
3829_LINAN_t1	K07497	28	32.5	1.1e-07	putative_transposase
3838_LINAN_t1	K08202	591.2	628.2	2.8e-188	MFS_transporter,_OCT_family,_solute_carrier_family_22_(organic_cation_transporter),_member_4/5
3841_LINAN_t1	K11323	98	671.2	1.8e-201	histone_arginine_demethylase_JMJD6_[EC:1.14.11.-]
3842_LINAN_t1	K16673	229.03	562	6.1e-169	LIX1-like_protein
3842_LINAN_t2	K16673	229.03	271.8	1.1e-80	LIX1-like_protein
3843_LINAN_t1	K14394	197.27	332.1	6.2e-99	low_molecular_weight_phosphotyrosine_protein_phosphatase_[EC:3.1.3.2_3.1.3.48]
3843_LINAN_t2	K14394	197.27	280.3	3.8e-83	low_molecular_weight_phosphotyrosine_protein_phosphatase_[EC:3.1.3.2_3.1.3.48]
3843_LINAN_t2	K25307	131.53	176.8	1.6e-51	low_molecular_weight_protein-tyrosine_phosphatase_[EC:3.1.3.48]
3843_LINAN_t3	K14394	197.27	287	3.5e-85	low_molecular_weight_phosphotyrosine_protein_phosphatase_[EC:3.1.3.2_3.1.3.48]
3843_LINAN_t3	K25307	131.53	171.8	5e-50	low_molecular_weight_protein-tyrosine_phosphatase_[EC:3.1.3.48]
3859_LINAN_t1	K13707	276.23	482	5.1e-144	abhydrolase_domain-containing_protein_15
3862_LINAN_t1	K16190	362.1	983.2	7.6e-296	glucuronokinase_[EC:2.7.1.43]
3868_LINAN_t1	K24144	113.73	165.9	2.5e-48	Nance-Horan_syndrome_protein_and_NHS-like_proteins
3869_LINAN_t1	K07765	127.33	577.9	5.1e-173	S2P_endopeptidase_[EC:3.4.24.85]
3869_LINAN_t2	K07765	127.33	486.5	2.3e-145	S2P_endopeptidase_[EC:3.4.24.85]
3870_LINAN_t1	K03242	233.93	982.6	9.3e-296	translation_initiation_factor_2_subunit_3
3875_LINAN_t1	K12600	235.1	1281.9	0	superkiller_protein_3
3876_LINAN_t1	K11416	335.23	520.3	5.1e-156	NAD+-dependent_protein_deacetylase_sirtuin_6_[EC:2.3.1.286]
3877_LINAN_t1	K18263	1149.2	1851.1	0	adhesion_G-protein_coupled_receptor_V1
3879_LINAN_t1	K18263	1149.2	4923.9	0	adhesion_G-protein_coupled_receptor_V1
3880_LINAN_t5	K03841	206.13	647.8	1.1e-194	fructose-1,6-bisphosphatase_I_[EC:3.1.3.11]
3880_LINAN_t1	K03841	206.13	581.8	1.2e-174	fructose-1,6-bisphosphatase_I_[EC:3.1.3.11]
3880_LINAN_t2	K03841	206.13	580	4e-174	fructose-1,6-bisphosphatase_I_[EC:3.1.3.11]
3880_LINAN_t3	K03841	206.13	647.9	1e-194	fructose-1,6-bisphosphatase_I_[EC:3.1.3.11]
3880_LINAN_t4	K03841	206.13	630.3	2.2e-189	fructose-1,6-bisphosphatase_I_[EC:3.1.3.11]
3881_LINAN_t1	K10310	195.97	444.3	1e-132	F-box_protein_33
3882_LINAN_t1	K00500	157.67	683.2	3.2e-205	phenylalanine-4-hydroxylase_[EC:1.14.16.1]
3883_LINAN_t1	K26207	417.1	445.2	5.5e-133	popeye_domain-containing_protein_3
3883_LINAN_t2	K26207	417.1	445.4	4.8e-133	popeye_domain-containing_protein_3
3890_LINAN_t1	K02979	52.53	155.8	1.7e-45	small_subunit_ribosomal_protein_S28e
3891_LINAN_t1	K03951	69.27	102.8	3.7e-29	NADH_dehydrogenase_(ubiquinone)_1_alpha_subcomplex_subunit_7
3893_LINAN_t1	K00522	144.87	247.8	2.5e-73	ferritin_heavy_chain_[EC:1.16.3.2]
3894_LINAN_t1	K26127	183.5	561.9	6.9e-168	SMC5-SMC6_complex_localization_factor_protein_2
3895_LINAN_t1	K23344	73.37	340.2	2e-101	DDRGK_domain-containing_protein_1
3901_LINAN_t1	K22859	499.73	2044.4	0	protein_JBTS17
3903_LINAN_t1	K24185	819.07	2177.7	0	kinesin_family_member_21
3904_LINAN_t1	K14550	118.83	2017.3	0	U3_small_nucleolar_RNA-associated_protein_10
3909_LINAN_t1	K15528	431.47	693.7	4e-208	fatty_acid_amide_hydrolase_[EC:3.5.1.99]
3914_LINAN_t1	K09452	225.9	226.2	1.9e-66	homeobox_protein_aristaless-related
3916_LINAN_t1	K00326	155.67	280.1	3.9e-83	cytochrome-b5_reductase_[EC:1.6.2.2]
3919_LINAN_t1	K14379	171.9	314	2.6e-93	tartrate-resistant_acid_phosphatase_type_5_[EC:3.1.3.2]
3920_LINAN_t1	K14379	171.9	349	6.3e-104	tartrate-resistant_acid_phosphatase_type_5_[EC:3.1.3.2]
3921_LINAN_t1	K14379	171.9	500.8	5.3e-150	tartrate-resistant_acid_phosphatase_type_5_[EC:3.1.3.2]
3923_LINAN_t1	K06240	1525.57	3950.9	0	laminin,_alpha_3/5
3923_LINAN_t2	K06240	1525.57	3959.8	0	laminin,_alpha_3/5
3929_LINAN_t1	K11338	549.8	947.1	4.4e-285	RuvB-like_protein_2_[EC:5.6.2.3]
3929_LINAN_t2	K11338	549.8	944.6	2.5e-284	RuvB-like_protein_2_[EC:5.6.2.3]
3931_LINAN_t1	K13748	438.53	497.1	1.6e-148	alpha-1,3-mannosylglycoprotein_beta-1,4-N-acetylglucosaminyltransferase_C_[EC:2.4.1.201_2.4.1.145]
3932_LINAN_t1	K13748	438.53	477.2	1.6e-142	alpha-1,3-mannosylglycoprotein_beta-1,4-N-acetylglucosaminyltransferase_C_[EC:2.4.1.201_2.4.1.145]
3933_LINAN_t1	K15691	120.1	620.2	7.4e-186	E3_ubiquitin-protein_ligase_RFWD3_[EC:2.3.2.27]
3938_LINAN_t1	K24456	237.1	863.9	2.1e-259	kyphoscoliosis_peptidase_[EC:3.4.-.-]
3938_LINAN_t2	K24456	237.1	863.2	3.6e-259	kyphoscoliosis_peptidase_[EC:3.4.-.-]
3939_LINAN_t1	K10779	977.83	1383.1	0	transcriptional_regulator_ATRX
3943_LINAN_t1	K14559	54.5	605.4	3e-181	U3_small_nucleolar_RNA-associated_protein_MPP10
3945_LINAN_t1	K24141	200.07	413	3.1e-123	StAR-related_lipid_transfer_protein_7,_mitochondrial
3946_LINAN_t1	K24223	487.67	1871.4	0	cilia-_and_flagella-associated_protein_43
3946_LINAN_t2	K24223	487.67	1869.7	0	cilia-_and_flagella-associated_protein_43
3947_LINAN_t1	K09574	254.3	456.8	1.2e-136	FK506-binding_protein_8_[EC:5.2.1.8]
3948_LINAN_t1	K24123	408.93	945	6.7e-284	armadillo_repeat-containing_protein_2
3950_LINAN_t1	K11778	333.37	417.4	7e-125	ditrans,polycis-polyprenyl_diphosphate_synthase_[EC:2.5.1.87]
3952_LINAN_t1	K00905	359.93	641	2.1e-192	[3-methyl-2-oxobutanoate_dehydrogenase_(acetyl-transferring)]_kinase_[EC:2.7.11.4]
3953_LINAN_t1	K13754	240.77	685.5	9.6e-206	solute_carrier_family_24_(sodium/potassium/calcium_exchanger),_member_6
3954_LINAN_t2	K22644	97.97	152.9	2.2e-44	voltage-gated_hydrogen_channel_1
3954_LINAN_t1	K22644	97.97	143.9	1.1e-41	voltage-gated_hydrogen_channel_1
3955_LINAN_t1	K05052	438.33	518.8	2.7e-155	neuromedin_U_receptor_1
3958_LINAN_t1	K22063	177.3	206.6	6e-61	iron-sulfur_cluster_assembly_1
3961_LINAN_t1	K03661	128	333.3	3.2e-99	V-type_H+-transporting_ATPase_21kDa_proteolipid_subunit
3965_LINAN_t1	K15261	539.9	1780.9	0	poly_[ADP-ribose]_polymerase_10/14/15_[EC:2.4.2.30]
3966_LINAN_t1	K15261	539.9	1679.6	0	poly_[ADP-ribose]_polymerase_10/14/15_[EC:2.4.2.30]
3967_LINAN_t1	K06058	105.27	290.3	6.3e-86	deltex_[EC:2.3.2.27]
3968_LINAN_t1	K12306	324.37	623.5	7.7e-187	MFS_transporter,_FLVCR_family,_MFS-domain-containing_protein_7
3969_LINAN_t1	K02916	20.23	108.7	5.7e-31	large_subunit_ribosomal_protein_L35
3970_LINAN_t1	K19511	731.7	825.3	8.6e-248	peroxidase_[EC:1.11.1.7]
3970_LINAN_t2	K19511	731.7	829.8	3.7e-249	peroxidase_[EC:1.11.1.7]
3972_LINAN_t1	K14621	181.77	475.5	4.7e-142	phospholipase_B1,_membrane-associated_[EC:3.1.1.4_3.1.1.5]
3980_LINAN_t1	K25568	259.17	276.9	6.4e-82	Kazal-type_serine_protease_inhibitor_domain-containing_protein_1
3981_LINAN_t1	K23404	198.63	804.7	1.3e-241	transmembrane_anterior_posterior_transformation_protein_1
3982_LINAN_t1	K06910	164.73	203.7	8.6e-60	phosphatidylethanolamine-binding_protein
3982_LINAN_t2	K06910	164.73	203.7	8.4e-60	phosphatidylethanolamine-binding_protein
3983_LINAN_t1	K23222	77.4	168.9	2.7e-49	nuclease_HARBI1_[EC:3.1.-.-]
3983_LINAN_t2	K23222	77.4	164.5	5.7e-48	nuclease_HARBI1_[EC:3.1.-.-]
3987_LINAN_t1	K18681	947.23	1469.8	0	DIS3-like_exonuclease_1_[EC:3.1.13.-]
3988_LINAN_t1	K12900	191.23	192	2.9e-56	serine/arginine-rich_splicing_factor_10
3990_LINAN_t1	K03254	225.13	1483	0	translation_initiation_factor_3_subunit_A
3991_LINAN_t1	K11321	107.13	312.4	1.6e-92	bromodomain-containing_protein_8
3992_LINAN_t1	K23841	86	209.1	1.8e-61	clarin
3992_LINAN_t2	K23841	86	208.6	2.5e-61	clarin
3993_LINAN_t1	K25655	627.97	676	5.2e-203	serine_incorporator_5
3993_LINAN_t1	K23544	449.77	459.1	3.6e-137	serine_incorporator_1
3994_LINAN_t1	K13411	737.6	2284	0	dual_oxidase_[EC:1.6.3.1_1.11.1.-]
3995_LINAN_t1	K17233	444.03	486.6	1.3e-145	dual_oxidase_maturation_factor_1
3997_LINAN_t1	K11803	167.5	556.3	9.8e-167	DDB1-_and_CUL4-associated_factor_12
4001_LINAN_t1	K00522	144.87	304.4	1.4e-90	ferritin_heavy_chain_[EC:1.16.3.2]
4002_LINAN_t1	K03676	80.23	135.1	4.2e-39	glutaredoxin_3
4003_LINAN_t1	K03676	80.23	129.4	2.3e-37	glutaredoxin_3
4004_LINAN_t1	K22803	429.87	1250.7	0	structural_maintenance_of_chromosomes_protein_5
4005_LINAN_t1	K12479	333.37	974.2	8.9e-293	vacuolar_protein_sorting-associated_protein_45
4007_LINAN_t1	K12301	637.53	713.2	3.3e-214	MFS_transporter,_ACS_family,_solute_carrier_family_17_(sodium-dependent_inorganic_phosphate_cotransporter),_member_5
4007_LINAN_t1	K08193	554.4	641.4	2.5e-192	MFS_transporter,_ACS_family,_solute_carrier_family_17_(sodium-dependent_inorganic_phosphate_cotransporter),_other
4009_LINAN_t1	K04163	431.3	516.6	1.2e-154	5-hydroxytryptamine_receptor_7
4012_LINAN_t3	K06709	413.87	812.1	1.6e-243	[histone_H3]-trimethyl-L-lysine9/36_demethylase_[EC:1.14.11.66_1.14.11.69]
4012_LINAN_t1	K06709	413.87	1259.4	0	[histone_H3]-trimethyl-L-lysine9/36_demethylase_[EC:1.14.11.66_1.14.11.69]
4012_LINAN_t2	K06709	413.87	1260.5	0	[histone_H3]-trimethyl-L-lysine9/36_demethylase_[EC:1.14.11.66_1.14.11.69]
4013_LINAN_t1	K09613	244.07	666.9	5.6e-200	COP9_signalosome_complex_subunit_5_[EC:3.4.-.-]
4014_LINAN_t3	K18442	1551.33	2672.9	0	brefeldin_A-inhibited_guanine_nucleotide-exchange_protein
4014_LINAN_t1	K18442	1551.33	2670.1	0	brefeldin_A-inhibited_guanine_nucleotide-exchange_protein
4014_LINAN_t2	K18442	1551.33	2670.8	0	brefeldin_A-inhibited_guanine_nucleotide-exchange_protein
4016_LINAN_t1	K05725	1198.5	1534.9	0	focal_adhesion_kinase_1_[EC:2.7.10.2]
4016_LINAN_t2	K05725	1198.5	1532.7	0	focal_adhesion_kinase_1_[EC:2.7.10.2]
4019_LINAN_t1	K00128	568.17	649	1.1e-194	aldehyde_dehydrogenase_(NAD+)_[EC:1.2.1.3]
4038_LINAN_t1	K10409	431.3	1159	0	dynein_axonemal_intermediate_chain_1
4038_LINAN_t2	K10409	431.3	1159.7	0	dynein_axonemal_intermediate_chain_1
4041_LINAN_t1	K13128	80.93	353.9	4e-105	zinc_finger_CCHC_domain-containing_protein_8
4046_LINAN_t1	K16546	98.9	303.8	5.4e-90	FGFR1_oncogene_partner
4046_LINAN_t2	K16546	98.9	306.4	8.5e-91	FGFR1_oncogene_partner
4046_LINAN_t3	K16546	98.9	303.4	7.1e-90	FGFR1_oncogene_partner
4047_LINAN_t1	K15043	754.13	868.5	4.5e-261	importin_subunit_alpha-1/8
4048_LINAN_t1	K14567	90.23	665.5	2.5e-199	U3_small_nucleolar_RNA-associated_protein_14
4049_LINAN_t1	K06515	788.8	910.7	1.5e-273	solute_carrier_family_44_(choline_transporter-like_protein),_member_1
4049_LINAN_t1	K15377	527.2	574.6	5.7e-172	solute_carrier_family_44_(choline_transporter-like_protein),_member_2/4/5
4049_LINAN_t2	K06515	788.8	888.2	9.6e-267	solute_carrier_family_44_(choline_transporter-like_protein),_member_1
4049_LINAN_t2	K15377	527.2	561.3	5.7e-168	solute_carrier_family_44_(choline_transporter-like_protein),_member_2/4/5
4052_LINAN_t1	K23491	755.97	1091.9	0	catenin_delta-2
4052_LINAN_t2	K23491	755.97	1091.4	0	catenin_delta-2
4052_LINAN_t3	K23491	755.97	1091.7	0	catenin_delta-2
4054_LINAN_t1	K09292	117	422.9	3.7e-126	protein_TFG
4058_LINAN_t1	K13170	129.07	473.2	3.4e-141	arginine/serine-rich_protein_PNISR
4058_LINAN_t2	K13170	129.07	387	4e-115	arginine/serine-rich_protein_PNISR
4059_LINAN_t2	K00591	341.53	382.3	3.4e-114	polyprenyldihydroxybenzoate_methyltransferase_/_3-demethylubiquinol_3-O-methyltransferase_[EC:2.1.1.114_2.1.1.64]
4059_LINAN_t1	K00591	341.53	381.3	6.7e-114	polyprenyldihydroxybenzoate_methyltransferase_/_3-demethylubiquinol_3-O-methyltransferase_[EC:2.1.1.114_2.1.1.64]
4062_LINAN_t1	K01047	22.83	89.6	4.2e-25	secretory_phospholipase_A2_[EC:3.1.1.4]
4064_LINAN_t1	K07359	703.63	725.8	9.8e-218	calcium/calmodulin-dependent_protein_kinase_kinase_2_[EC:2.7.11.17]
4064_LINAN_t2	K07359	703.63	725.3	1.4e-217	calcium/calmodulin-dependent_protein_kinase_kinase_2_[EC:2.7.11.17]
4066_LINAN_t1	K11292	412.5	1954.6	0	transcription_elongation_factor_SPT6
4067_LINAN_t1	K11837	484.97	724.9	3e-217	ubiquitin_carboxyl-terminal_hydrolase_6/32_[EC:3.4.19.12]
4069_LINAN_t1	K11837	484.97	1521.6	0	ubiquitin_carboxyl-terminal_hydrolase_6/32_[EC:3.4.19.12]
4070_LINAN_t1	K04613	669.3	758.5	1.6e-227	vomeronasal_2_receptor
4077_LINAN_t1	K09228	360.57	439.9	3.8e-131	KRAB_domain-containing_zinc_finger_protein
4077_LINAN_t1	K09191	175	232	3.5e-68	general_transcription_factor_IIIA
4079_LINAN_t1	K24897	66.6	79.9	2.5e-22	homeodomain-only_protein
4083_LINAN_t1	K17346	347.8	356.1	4.2e-106	tetraspanin-33
4084_LINAN_t1	K13781	804.23	862.6	2.5e-259	solute_carrier_family_7_(L-type_amino_acid_transporter),_member_8
4084_LINAN_t1	K13869	674.7	675.9	6.4e-203	solute_carrier_family_7_(L-type_amino_acid_transporter),_member_11
4086_LINAN_t1	K04974	747.5	1187.2	0	transient_receptor_potential_cation_channel_subfamily_V_member_5
4086_LINAN_t2	K04974	747.5	1192.7	0	transient_receptor_potential_cation_channel_subfamily_V_member_5
4087_LINAN_t1	K07944	288.4	373.8	1.3e-111	ADP-ribosylation_factor-like_protein_3
4088_LINAN_t1	K23501	522.6	565.5	9.4e-170	sideroflexin-2
4090_LINAN_t1	K17785	79.53	470.2	3e-140	MICOS_complex_subunit_MIC60
4091_LINAN_t1	K03135	56.2	234.1	3.3e-69	transcription_initiation_factor_TFIID_subunit_11
4092_LINAN_t1	K18575	108.43	198.1	4.3e-58	alkenylglycerophosphocholine_hydrolase_[EC:3.3.2.2]
4093_LINAN_t1	K21413	407.1	609.1	2.9e-182	ankyrin_repeat_and_SAM_domain-containing_protein_1
4093_LINAN_t1	K06867	99.8	104.2	1.3e-29	uncharacterized_protein
4093_LINAN_t2	K21413	407.1	592.7	2.5e-177	ankyrin_repeat_and_SAM_domain-containing_protein_1
4093_LINAN_t2	K06867	99.8	104.2	1.3e-29	uncharacterized_protein
4093_LINAN_t3	K21413	407.1	608.6	4.1e-182	ankyrin_repeat_and_SAM_domain-containing_protein_1
4093_LINAN_t3	K06867	99.8	104.2	1.3e-29	uncharacterized_protein
4093_LINAN_t4	K21413	407.1	589.4	2.5e-176	ankyrin_repeat_and_SAM_domain-containing_protein_1
4093_LINAN_t4	K06867	99.8	104.1	1.4e-29	uncharacterized_protein
4094_LINAN_t1	K08031	383.1	641.3	2.8e-192	paired_box_protein_6
4094_LINAN_t2	K08031	383.1	644.9	2.1e-193	paired_box_protein_6
4094_LINAN_t3	K08031	383.1	641.1	3.1e-192	paired_box_protein_6
4094_LINAN_t4	K08031	383.1	644.7	2.6e-193	paired_box_protein_6
4100_LINAN_t1	K19535	51.77	103.8	1.7e-29	synaptonemal_complex_central_element_protein_2
4103_LINAN_t1	K10631	123.37	398.6	1.2e-118	E3_ubiquitin-protein_ligase_Topors_[EC:2.3.2.27]
4104_LINAN_t1	K08066	96.43	264.2	3e-78	nuclear_transcription_factor_Y,_gamma
4105_LINAN_t1	K18260	195.17	1026.2	0	coiled-coil_and_C2_domain-containing_protein_1
4108_LINAN_t1	K20280	79.47	327.6	1e-97	trafficking_protein_particle_complex_subunit_5
4109_LINAN_t1	K03363	562.2	802.8	4.5e-241	cell_division_cycle_20,_cofactor_of_APC_complex
4110_LINAN_t1	K00432	48.33	205	3.5e-60	glutathione_peroxidase_[EC:1.11.1.9]
4111_LINAN_t1	K25753	80.27	134.1	1.5e-38	selenoprotein_P
4113_LINAN_t1	K22941	92.37	440.7	7.3e-132	protein_YIPF3
4115_LINAN_t1	K20123	181.77	633.3	5.4e-190	protein_kinase_C_and_casein_kinase_substrate_in_neurons_protein
4115_LINAN_t2	K20123	181.77	633.5	4.6e-190	protein_kinase_C_and_casein_kinase_substrate_in_neurons_protein
4115_LINAN_t3	K20123	181.77	609.4	9.6e-183	protein_kinase_C_and_casein_kinase_substrate_in_neurons_protein
4116_LINAN_t1	K07942	317.33	380.4	8e-114	ADP-ribosylation_factor-like_protein_1
4116_LINAN_t2	K07942	317.33	385.2	2.8e-115	ADP-ribosylation_factor-like_protein_1
4117_LINAN_t1	K12896	143.87	158.1	5.3e-46	serine/arginine-rich_splicing_factor_7
4119_LINAN_t1	K12383	31.47	170.9	6.1e-50	ganglioside_GM2_activator
4124_LINAN_t1	K12484	82.83	199.9	1.2e-58	Rab11_family-interacting_protein_1/2/5
4125_LINAN_t1	K09506	159.57	636	2e-190	DnaJ_homolog_subfamily_A_member_5
4127_LINAN_t2	K24927	164.77	460.5	1.3e-137	tetratricopeptide_repeat_protein_4
4127_LINAN_t1	K24927	164.77	470.6	1.1e-140	tetratricopeptide_repeat_protein_4
4129_LINAN_t1	K19828	271.57	433.5	1.9e-129	mitochondrial_GTPase_1
4130_LINAN_t1	K06072	95.2	492.7	1.4e-147	deoxyhypusine_monooxygenase_[EC:1.14.99.29]
4132_LINAN_t1	K23609	168.73	447.9	6.5e-134	guanine_nucleotide_exchange_protein_C9orf72
4133_LINAN_t1	K24469	995	1408.2	0	sushi,_von_Willebrand_factor_type_A,_EGF_and_pentraxin_domain-containing_protein_1
4137_LINAN_t1	K24825	139.2	287.5	4.3e-85	armadillo_repeat-containing_protein_7
4138_LINAN_t1	K07198	454.53	816.6	3.5e-245	5'-AMP-activated_protein_kinase,_catalytic_alpha_subunit_[EC:2.7.11.11]
4138_LINAN_t2	K07198	454.53	817.5	2e-245	5'-AMP-activated_protein_kinase,_catalytic_alpha_subunit_[EC:2.7.11.11]
4148_LINAN_t1	K15695	261.53	641.9	2.3e-192	E3_ubiquitin-protein_ligase_RNF103_[EC:2.3.2.27]
4149_LINAN_t2	K21246	76.13	221.2	3.5e-65	nuclear_receptor-binding_factor_2
4149_LINAN_t1	K21246	76.13	222.1	1.9e-65	nuclear_receptor-binding_factor_2
4152_LINAN_t1	K10712	186.57	263.6	5e-78	cysteamine_dioxygenase_[EC:1.13.11.19]
4153_LINAN_t1	K20120	109.73	300.2	4e-89	bridging_integrator_3
4153_LINAN_t2	K20120	109.73	242	1.9e-71	bridging_integrator_3
4155_LINAN_t1	K05955	163.27	511.9	2e-153	protein_farnesyltransferase/geranylgeranyltransferase_type-1_subunit_alpha_[EC:2.5.1.58_2.5.1.59]
4157_LINAN_t1	K07964	515.73	530.3	1e-158	heparanase_[EC:3.2.1.166]
4158_LINAN_t1	K10600	217.93	444.3	1.1e-132	U-box_domain-containing_protein_5
4159_LINAN_t1	K09214	247.07	353.5	3.8e-105	glass
4159_LINAN_t1	K09191	175	203.7	1.3e-59	general_transcription_factor_IIIA
4160_LINAN_t1	K01477	135.77	481.2	2.6e-144	allantoicase_[EC:3.5.3.4]
4161_LINAN_t1	K22814	499.8	523.3	1.7e-156	octopamine_receptor_alpha
4164_LINAN_t1	K07984	104.67	312.6	1.2e-92	SH3-domain_binding_protein_2
4165_LINAN_t2	K06173	226.17	306.7	6.7e-91	tRNA_pseudouridine38-40_synthase_[EC:5.4.99.12]
4165_LINAN_t1	K06173	226.17	320.5	4.5e-95	tRNA_pseudouridine38-40_synthase_[EC:5.4.99.12]
4166_LINAN_t1	K04496	371.6	813.9	2e-244	C-terminal_binding_protein_[EC:1.1.1.428]
4166_LINAN_t2	K04496	371.6	811.2	1.3e-243	C-terminal_binding_protein_[EC:1.1.1.428]
4167_LINAN_t1	K18624	164.93	619.8	5e-186	macrophage_erythroblast_attacher
4169_LINAN_t1	K05866	469.63	515.6	5.1e-154	M-phase_inducer_phosphatase_2_[EC:3.1.3.48]
4170_LINAN_t1	K18710	49.43	193	1.9e-56	histone_RNA_hairpin-binding_protein
4171_LINAN_t1	K19041	119.3	230.4	7.4e-68	E3_ubiquitin-protein_ligase_RNF38/44_[EC:2.3.2.27]
4171_LINAN_t2	K19041	119.3	233.3	1e-68	E3_ubiquitin-protein_ligase_RNF38/44_[EC:2.3.2.27]
4171_LINAN_t3	K19041	119.3	202.8	1.9e-59	E3_ubiquitin-protein_ligase_RNF38/44_[EC:2.3.2.27]
4174_LINAN_t1	K24760	321.03	904.6	9.2e-272	WD_repeat-containing_protein_91
4176_LINAN_t2	K25624	119.77	229.5	1e-67	coiled-coil_domain-containing_protein_172
4176_LINAN_t1	K25624	119.77	228.8	1.6e-67	coiled-coil_domain-containing_protein_172
4178_LINAN_t1	K13116	521.37	1084.1	0	ATP-dependent_RNA_helicase_DDX41_[EC:3.6.4.13]
4179_LINAN_t1	K04354	110.93	950.7	1.4e-285	serine/threonine-protein_phosphatase_2A_regulatory_subunit_B
4179_LINAN_t2	K04354	110.93	947.5	1.3e-284	serine/threonine-protein_phosphatase_2A_regulatory_subunit_B
4179_LINAN_t3	K04354	110.93	954	1.4e-286	serine/threonine-protein_phosphatase_2A_regulatory_subunit_B
4180_LINAN_t1	K16777	216.47	283.5	4.3e-84	neuralized-like_protein_4
4180_LINAN_t2	K16777	216.47	284.5	2.1e-84	neuralized-like_protein_4
4186_LINAN_t1	K15187	129.2	406.4	4.7e-121	YEATS_domain-containing_protein_1/3
4187_LINAN_t1	K05849	330.43	831.9	1.5e-249	solute_carrier_family_8_(sodium/calcium_exchanger)
4187_LINAN_t2	K05849	330.43	830.7	3.6e-249	solute_carrier_family_8_(sodium/calcium_exchanger)
4187_LINAN_t3	K05849	330.43	828	2.3e-248	solute_carrier_family_8_(sodium/calcium_exchanger)
4189_LINAN_t1	K01893	382.37	608.7	3e-182	asparaginyl-tRNA_synthetase_[EC:6.1.1.22]
4190_LINAN_t1	K13140	266.33	1506.6	0	integrator_complex_subunit_3
4191_LINAN_t1	K20821	51.4	101.4	8.2e-29	BLOC-1_related_complex_subunit_7
4192_LINAN_t1	K23720	208.57	803.6	3.3e-241	UV-stimulated_scaffold_protein_A
4193_LINAN_t2	K24788	281.6	571	3.1e-171	4-hydroxyphenylpyruvate_dioxygenase-like_protein_[EC:1.13.-.-]
4193_LINAN_t1	K24788	281.6	515	2.8e-154	4-hydroxyphenylpyruvate_dioxygenase-like_protein_[EC:1.13.-.-]
4197_LINAN_t1	K15620	120.9	532.4	2.2e-159	golgi_phosphoprotein_3
4206_LINAN_t1	K04539	576.4	776.9	4.5e-233	guanine_nucleotide-binding_protein_subunit_beta-5
4213_LINAN_t1	K24749	103.47	418.6	6.2e-125	WD_repeat-containing_protein_54
4216_LINAN_t1	K03539	32.4	258.8	2.3e-76	ribonuclease_P/MRP_protein_subunit_RPP1_[EC:3.1.26.5]
4217_LINAN_t1	K03362	372.57	937.3	6.4e-282	F-box_and_WD-40_domain_protein_1/11
4219_LINAN_t1	K15180	108.27	913	4.2e-274	negative_elongation_factor_B
4220_LINAN_t1	K11687	190.87	498.6	5.1e-149	poly(ADP-ribose)_glycohydrolase_ARH3_[EC:3.2.1.143]
4222_LINAN_t1	K01081	109.23	114.9	8.8e-33	5'-nucleotidase_[EC:3.1.3.5]
4224_LINAN_t1	K26107	320.43	580.8	5.1e-174	fibroblast_growth_factor_receptor-like_1
4227_LINAN_t1	K08492	78.5	449.6	2.1e-134	syntaxin_18
4228_LINAN_t1	K02431	52.5	249.9	2.9e-74	L-fucose_mutarotase_[EC:5.1.3.29]
4232_LINAN_t1	K07001	93.3	124.6	8.5e-36	NTE_family_protein
4235_LINAN_t1	K24780	296.77	920.6	1.4e-276	lateral_signaling_target_protein_2
4238_LINAN_t2	K15173	654.57	926.5	3.9e-278	transcription_termination_factor_2_[EC:5.6.2.-]
4238_LINAN_t1	K15173	654.57	945.3	8.3e-284	transcription_termination_factor_2_[EC:5.6.2.-]
4243_LINAN_t1	K15294	54.5	107.4	1.4e-30	complexin-1/2
4246_LINAN_t1	K00629	425.37	803	4.6e-241	glycerol-3-phosphate_O-acyltransferase_1/2_[EC:2.3.1.15]
4265_LINAN_t1	K08175	137.43	470	2.2e-140	MFS_transporter,_FHS_family,_Na+_dependent_glucose_transporter_1
4266_LINAN_t1	K08175	137.43	495.3	4.8e-148	MFS_transporter,_FHS_family,_Na+_dependent_glucose_transporter_1
4267_LINAN_t1	K05463	104.17	146.5	2e-42	ephrin-B
4267_LINAN_t2	K05463	104.17	150.4	1.2e-43	ephrin-B
4267_LINAN_t3	K05463	104.17	159.7	2e-46	ephrin-B
4268_LINAN_t1	K08134	902.67	965.6	4.2e-290	procollagen-proline_3-dioxygenase_1_[EC:1.14.11.7]
4269_LINAN_t1	K14649	112.87	267.4	5.9e-79	transcription_initiation_factor_TFIID_subunit_8
4269_LINAN_t3	K14649	112.87	159.6	3.2e-46	transcription_initiation_factor_TFIID_subunit_8
4270_LINAN_t1	K00078	259.4	519.8	1.4e-155	dihydrodiol_dehydrogenase_/_D-xylose_1-dehydrogenase_(NADP)_[EC:1.3.1.20_1.1.1.179]
4270_LINAN_t2	K00078	259.4	516.5	1.5e-154	dihydrodiol_dehydrogenase_/_D-xylose_1-dehydrogenase_(NADP)_[EC:1.3.1.20_1.1.1.179]
4271_LINAN_t1	K10405	567.27	782.4	8.9e-235	kinesin_family_member_C1
4271_LINAN_t2	K10405	567.27	773.1	5.8e-232	kinesin_family_member_C1
4272_LINAN_t1	K01784	261.5	455.8	3.5e-136	UDP-glucose_4-epimerase_[EC:5.1.3.2]
4273_LINAN_t2	K01784	261.5	342	1.1e-101	UDP-glucose_4-epimerase_[EC:5.1.3.2]
4273_LINAN_t1	K01784	261.5	493.5	1.3e-147	UDP-glucose_4-epimerase_[EC:5.1.3.2]
4274_LINAN_t2	K25186	84.4	364.5	1.5e-108	replication_termination_factor_2
4274_LINAN_t1	K25186	84.4	322.3	9.8e-96	replication_termination_factor_2
4280_LINAN_t1	K08175	137.43	539.7	1.8e-161	MFS_transporter,_FHS_family,_Na+_dependent_glucose_transporter_1
4281_LINAN_t1	K05759	28.27	62.9	5.7e-17	profilin
4282_LINAN_t1	K05759	28.27	110	2.2e-31	profilin
4283_LINAN_t1	K18423	301.17	1564.8	0	exportin-2_(importin_alpha_re-exporter)
4286_LINAN_t1	K23581	325.2	368.8	9.8e-110	transcription_factor_SOX4_(SOX_group_C)
4288_LINAN_t1	K15865	352.67	903.7	9.3e-272	threonylcarbamoyladenosine_tRNA_methylthiotransferase_CDKAL1_[EC:2.8.4.5]
4288_LINAN_t2	K15865	352.67	899.9	1.3e-270	threonylcarbamoyladenosine_tRNA_methylthiotransferase_CDKAL1_[EC:2.8.4.5]
4289_LINAN_t1	K00720	117.73	522.9	9.6e-157	ceramide_glucosyltransferase_[EC:2.4.1.80]
4289_LINAN_t2	K00720	117.73	522.6	1.2e-156	ceramide_glucosyltransferase_[EC:2.4.1.80]
4291_LINAN_t1	K16524	122.83	490.4	1.2e-146	A-kinase_anchor_protein_7
4291_LINAN_t1	K18666	92.67	150.9	1.1e-43	activating_signal_cointegrator_complex_subunit_1
4291_LINAN_t1	K01975	67.5	91.5	1.3e-25	RNA_2',3'-cyclic_3'-phosphodiesterase_[EC:3.1.4.58]
4291_LINAN_t2	K16524	122.83	491.1	7.2e-147	A-kinase_anchor_protein_7
4291_LINAN_t2	K18666	92.67	150.1	2.1e-43	activating_signal_cointegrator_complex_subunit_1
4291_LINAN_t2	K01975	67.5	91.5	1.3e-25	RNA_2',3'-cyclic_3'-phosphodiesterase_[EC:3.1.4.58]
4292_LINAN_t1	K05637	1349.97	2055.4	0	laminin,_alpha_1/2
4295_LINAN_t1	K20703	248.5	847.4	1.4e-254	FAS-associated_factor_1
4302_LINAN_t1	K05750	99.37	1862.4	0	NCK-associated_protein_1
4302_LINAN_t2	K05750	99.37	1863.3	0	NCK-associated_protein_1
4303_LINAN_t1	K03028	373.63	1728.8	0	26S_proteasome_regulatory_subunit_N1
4304_LINAN_t1	K20198	755.17	1170.6	0	kinesin_family_member_17
4305_LINAN_t1	K19770	26.4	131.3	8.1e-38	ribonuclease_kappa_[EC:3.1.-.-]
4306_LINAN_t1	K23858	288.47	456	1.6e-136	pleckstrin_homology_domain-containing_family_F
4307_LINAN_t1	K01336	467.8	493.4	1.4e-147	cerevisin_[EC:3.4.21.48_3.4.21.-]
4308_LINAN_t1	K03871	68	163.8	8.5e-48	von_Hippel-Lindau_disease_tumor_supressor
4309_LINAN_t1	K13960	214.43	321.4	1.1e-95	ubiquitin-conjugating_enzyme_E2_T_[EC:2.3.2.23]
4311_LINAN_t1	K19572	240.13	655.5	2.2e-196	adenosine_deaminase_CECR1_[EC:3.5.4.4]
4311_LINAN_t2	K19572	240.13	653.6	8.5e-196	adenosine_deaminase_CECR1_[EC:3.5.4.4]
4313_LINAN_t1	K17987	88.9	107.7	1.1e-30	next_to_BRCA1_gene_1_protein
4314_LINAN_t1	K00560	85.87	523.1	1.4e-156	thymidylate_synthase_[EC:2.1.1.45]
4315_LINAN_t1	K02960	155.53	307.6	4.7e-92	small_subunit_ribosomal_protein_S16e
4315_LINAN_t2	K02960	155.53	303.2	1.1e-90	small_subunit_ribosomal_protein_S16e
4320_LINAN_t1	K11490	78.87	596.9	1.9e-178	condensin-2_complex_subunit_H2
4322_LINAN_t1	K10892	125.13	297.8	3.2e-88	fanconi_anemia_group_E_protein
4323_LINAN_t1	K00698	141.63	500	2.7e-149	chitin_synthase_[EC:2.4.1.16]
4324_LINAN_t1	K00717	113.17	634.1	5.9e-190	glycoprotein_6-alpha-L-fucosyltransferase_[EC:2.4.1.68]
4328_LINAN_t1	K09647	153.13	188.7	1.8e-55	mitochondrial_inner_membrane_protease_subunit_1_[EC:3.4.21.-]
4329_LINAN_t1	K19753	206.97	680.3	4.6e-204	dynein_axonemal_assembly_factor_11
4331_LINAN_t1	K14807	374.53	776.2	6.8e-233	ATP-dependent_RNA_helicase_DDX51/DBP6_[EC:3.6.4.13]
4331_LINAN_t3	K14807	374.53	544.8	6.5e-163	ATP-dependent_RNA_helicase_DDX51/DBP6_[EC:3.6.4.13]
4332_LINAN_t1	K04095	38.9	247.7	4.2e-73	cell_filamentation_protein,_protein_adenylyltransferase_[EC:2.7.7.108]
4332_LINAN_t2	K04095	38.9	246.6	9.2e-73	cell_filamentation_protein,_protein_adenylyltransferase_[EC:2.7.7.108]
4339_LINAN_t1	K05884	395.3	399.8	1.5e-119	L-2-hydroxycarboxylate_dehydrogenase_(NAD+)_[EC:1.1.1.337]
4340_LINAN_t1	K13956	597.27	819.3	4.8e-246	actin-binding_protein_IPP
4342_LINAN_t2	K04669	337.9	360.4	3.1e-107	TGF-beta_receptor,_other
4342_LINAN_t1	K04669	337.9	359.8	4.9e-107	TGF-beta_receptor,_other
4352_LINAN_t1	K01228	226.67	1075.5	0	mannosyl-oligosaccharide_glucosidase_[EC:3.2.1.106]
4353_LINAN_t1	K16575	630.3	805.8	1.8e-242	centractin
4354_LINAN_t1	K06229	140.6	733.8	1.3e-220	suppressor_of_fused
4356_LINAN_t1	K15113	234.63	492.6	1.5e-147	solute_carrier_family_25_(mitochondrial_iron_transporter),_member_28/37
4357_LINAN_t1	K12354	451.87	455.4	4.5e-136	ectonucleotide_pyrophosphatase/phosphodiesterase_family_member_7_[EC:3.1.4.12]
4360_LINAN_t1	K07915	184.67	342.3	4.9e-102	Ras-related_protein_Rab-28
4361_LINAN_t1	K05860	695.57	2629.9	0	phosphatidylinositol_phospholipase_C,_epsilon_[EC:3.1.4.11]
4365_LINAN_t1	K24775	45.53	127	2.1e-36	WW_domain-binding_protein_1
4366_LINAN_t1	K20007	300.97	316	5.6e-94	potassium_channel_subfamily_K_member_18
4366_LINAN_t2	K20007	300.97	316.5	3.9e-94	potassium_channel_subfamily_K_member_18
4367_LINAN_t1	K20007	300.97	341.1	1.4e-101	potassium_channel_subfamily_K_member_18
4371_LINAN_t1	K24629	143.17	371.3	2e-110	ubiquitin-associated_protein_1
4371_LINAN_t2	K24629	143.17	374.4	2.2e-111	ubiquitin-associated_protein_1
4371_LINAN_t3	K24629	143.17	371.9	1.3e-110	ubiquitin-associated_protein_1
4373_LINAN_t1	K02358	352.57	618.6	2.2e-185	elongation_factor_Tu
4376_LINAN_t1	K03245	52.23	252.3	1.6e-74	translation_initiation_factor_3_subunit_J
4380_LINAN_t1	K14778	603.6	745.3	7.5e-224	ATP-dependent_RNA_helicase_DDX49/DBP8_[EC:3.6.4.13]
4384_LINAN_t1	K24727	388.7	840.5	2.3e-252	myogenesis-regulating_glycosidase_[EC:3.2.1.-]
4385_LINAN_t1	K24727	388.7	788.9	9e-237	myogenesis-regulating_glycosidase_[EC:3.2.1.-]
4386_LINAN_t1	K25805	617.97	1001.3	3.7e-301	protein_fem-1_homolog_A/C
4387_LINAN_t1	K02861	309.1	345.1	1.5e-102	receptor-interacting_serine/threonine-protein_kinase_1_[EC:2.7.11.1]
4388_LINAN_t1	K02991	47.2	479.4	1.5e-143	small_subunit_ribosomal_protein_S6e
4389_LINAN_t1	K20915	227.6	773.7	8.5e-232	tumor_suppressor_p53-binding_protein_1
4390_LINAN_t1	K17592	84.77	3518.8	0	sacsin
4393_LINAN_t1	K08843	1133.77	1352.9	0	leucine-rich_repeat_kinase_1_[EC:2.7.11.1]
4393_LINAN_t1	K08844	1016.17	1053.5	0	leucine-rich_repeat_kinase_2_[EC:2.7.11.1]
4399_LINAN_t1	K22369	265.77	485.2	6e-145	epoxide_hydrolase_4_[EC:3.3.-.-]
4401_LINAN_t1	K23194	88.2	444.3	2.3e-132	transcriptional_repressor_p66
4402_LINAN_t1	K11266	146.13	1009.8	1.1e-303	MAternally_affected_uncoordination
4403_LINAN_t1	K22369	265.77	435.7	5.7e-130	epoxide_hydrolase_4_[EC:3.3.-.-]
4404_LINAN_t1	K00914	517.23	1289.5	0	phosphatidylinositol_3-kinase_[EC:2.7.1.137]
4405_LINAN_t1	K10302	85.07	316.2	9.7e-94	F-box_protein_22
4407_LINAN_t1	K26117	297.1	802.5	1.7e-240	Treslin
4409_LINAN_t1	K18085	396.63	789.5	5.7e-237	myotubularin-related_protein_10/11/12
4410_LINAN_t1	K19985	187.2	1182.5	0	exocyst_complex_component_6
4415_LINAN_t1	K10951	1541.93	1603.2	0	solute_carrier_family_12_(sodium/potassium/chloride_transporter),_member_2
4416_LINAN_t1	K04280	291.67	380.8	1.2e-113	gonadotropin-releasing_hormone_receptor
4416_LINAN_t2	K04280	291.67	366.2	3.4e-109	gonadotropin-releasing_hormone_receptor
4418_LINAN_t1	K23697	84.5	237.7	6.6e-70	SH2_domain-containing_adapter_protein_B/D/E/F
4419_LINAN_t1	K17618	160.2	529.5	1.4e-158	ubiquitin-like_domain-containing_CTD_phosphatase_1_[EC:3.1.3.16]
4420_LINAN_t1	K04533	596.03	3491.4	0	huntingtin
4422_LINAN_t1	K01807	50.13	375.1	8.1e-112	ribose_5-phosphate_isomerase_A_[EC:5.3.1.6]
4424_LINAN_t1	K25554	234.57	1386.3	0	cilia-_and_flagella-associated_protein_58
4425_LINAN_t1	K08202	591.2	619.7	1.1e-185	MFS_transporter,_OCT_family,_solute_carrier_family_22_(organic_cation_transporter),_member_4/5
4427_LINAN_t1	K08202	591.2	655.9	1.2e-196	MFS_transporter,_OCT_family,_solute_carrier_family_22_(organic_cation_transporter),_member_4/5
4428_LINAN_t1	K01205	302.9	645.8	1.6e-193	alpha-N-acetylglucosaminidase_[EC:3.2.1.50]
4428_LINAN_t2	K01205	302.9	645.8	1.6e-193	alpha-N-acetylglucosaminidase_[EC:3.2.1.50]
4429_LINAN_t1	K19626	316.53	336.1	9.3e-100	inversin
4431_LINAN_t1	K13247	297.53	532	1.3e-159	L-gulonate_3-dehydrogenase_[EC:1.1.1.45]
4434_LINAN_t1	K15432	50.53	108.9	5.3e-31	ashwin
4436_LINAN_t1	K02872	140.93	379.4	3.4e-113	large_subunit_ribosomal_protein_L13Ae
4436_LINAN_t2	K02872	140.93	294.6	2e-87	large_subunit_ribosomal_protein_L13Ae
4437_LINAN_t1	K16674	179.83	500.7	9.7e-150	four-jointed_box_protein_1
4442_LINAN_t1	K25789	42.27	198.7	1.9e-58	protein_jagunal
4444_LINAN_t1	K10482	569.5	639.2	1.1e-191	BTB/POZ_domain-containing_protein_10
4445_LINAN_t1	K02725	216.97	504.9	1.1e-150	20S_proteasome_subunit_alpha_6_[EC:3.4.25.1]
4446_LINAN_t1	K24808	233.4	384.3	1.2e-114	BTB/POZ_domain-containing_protein_17
4447_LINAN_t1	K26273	171.77	1717.9	0	protein_strawberry_notch
4452_LINAN_t2	K00999	89	267.4	3.5e-79	CDP-diacylglycerol--inositol_3-phosphatidyltransferase_[EC:2.7.8.11]
4452_LINAN_t1	K00999	89	336.6	3.6e-100	CDP-diacylglycerol--inositol_3-phosphatidyltransferase_[EC:2.7.8.11]
4457_LINAN_t3	K12480	197.8	258.1	2.9e-76	Rab_GTPase-binding_effector_protein_1
4457_LINAN_t1	K12480	197.8	637.4	6.7e-191	Rab_GTPase-binding_effector_protein_1
4457_LINAN_t2	K12480	197.8	563.7	1.2e-168	Rab_GTPase-binding_effector_protein_1
4459_LINAN_t1	K12480	197.8	355.5	1e-105	Rab_GTPase-binding_effector_protein_1
4460_LINAN_t1	K23325	207	621.5	3.1e-186	transducin_beta-like_protein_2
4461_LINAN_t1	K03505	46.47	114.1	2.2e-32	DNA_polymerase_delta_subunit_4
4462_LINAN_t1	K17767	213.13	527.6	1.2e-157	AH_receptor-interacting_protein
4464_LINAN_t1	K09048	92.33	302.4	1.6e-89	cyclic_AMP-responsive_element-binding_protein_3
4465_LINAN_t1	K00901	89.2	608	3.1e-182	diacylglycerol_kinase_(ATP)_[EC:2.7.1.107]
4465_LINAN_t2	K00901	89.2	608.3	2.4e-182	diacylglycerol_kinase_(ATP)_[EC:2.7.1.107]
4467_LINAN_t1	K01115	96.2	600.7	1e-179	phospholipase_D1/2_[EC:3.1.4.4]
4469_LINAN_t1	K26090	86.27	316.3	4.2e-94	SIN3-HDAC_complex-associated_factor
4470_LINAN_t1	K24032	353.07	374.4	3.1e-111	SH3_and_PX_domain-containing_protein_2
4470_LINAN_t2	K24032	353.07	378	2.5e-112	SH3_and_PX_domain-containing_protein_2
4471_LINAN_t1	K08545	476.1	597.3	4.5e-179	nuclear_receptor_subfamily_2_group_E_member_1
4473_LINAN_t1	K19533	177.97	389.4	5.7e-116	synaptonemal_complex_protein_1
4473_LINAN_t1	K11344	34.83	199.9	1.4e-58	chromatin_modification-related_protein_EAF6
4474_LINAN_t1	K15538	131.57	590.1	6.3e-177	glycoprotein_endo-alpha-1,2-mannosidase_[EC:3.2.1.130]
4478_LINAN_t1	K05694	900.87	946.6	5.1e-284	receptor-type_tyrosine-protein_phosphatase_beta_[EC:3.1.3.48]
4478_LINAN_t2	K05694	900.87	948.5	1.3e-284	receptor-type_tyrosine-protein_phosphatase_beta_[EC:3.1.3.48]
4481_LINAN_t1	K09067	91.4	126.9	2.2e-36	achaete-scute_complex_protein
4482_LINAN_t1	K16474	240.03	1380.1	0	intraflagellar_transport_protein_88
4482_LINAN_t2	K16474	240.03	1379.7	0	intraflagellar_transport_protein_88
4483_LINAN_t1	K16766	135.43	249.5	1.2e-73	centrosomal_protein_CEP85
4484_LINAN_t1	K16766	135.43	196	1.8e-57	centrosomal_protein_CEP85
4485_LINAN_t1	K15259	255.73	514.1	1.3e-153	poly_[ADP-ribose]_polymerase_7/11/12/13_[EC:2.4.2.30]
4487_LINAN_t1	K06632	307.1	683.9	4.8e-205	wee1-like_protein_kinase_[EC:2.7.11.1]
4489_LINAN_t1	K22391	158.4	169.7	1.6e-49	GTP_cyclohydrolase_I_[EC:3.5.4.16]
4489_LINAN_t2	K22391	158.4	170	1.3e-49	GTP_cyclohydrolase_I_[EC:3.5.4.16]
4491_LINAN_t1	K14847	85.5	491.3	2.1e-147	ribosome_production_factor_2
4492_LINAN_t1	K24720	511.3	1189.4	0	tubby-related_protein_4
4495_LINAN_t1	K20044	705.7	754.1	5.6e-226	phosphatidylinositol-binding_clathrin_assembly_protein
4495_LINAN_t2	K20044	705.7	757	7.1e-227	phosphatidylinositol-binding_clathrin_assembly_protein
4496_LINAN_t1	K18161	63.4	141.3	6.1e-41	NADH_dehydrogenase_[ubiquinone]_1_alpha_subcomplex_assembly_factor_4
4506_LINAN_t1	K03960	54.73	58.3	1.3e-15	NADH_dehydrogenase_(ubiquinone)_1_beta_subcomplex_subunit_4
4509_LINAN_t1	K04511	379.37	482.2	4.1e-144	prickle
4509_LINAN_t2	K04511	379.37	403	3.9e-120	prickle
4513_LINAN_t1	K03534	27.9	103.2	2.6e-29	L-rhamnose_mutarotase_[EC:5.1.3.32]
4519_LINAN_t1	K12860	154.13	1201.2	0	pre-mRNA-splicing_factor_CDC5/CEF1
4520_LINAN_t1	K00020	161.83	263.6	4.9e-78	3-hydroxyisobutyrate_dehydrogenase_[EC:1.1.1.31]
4521_LINAN_t1	K00020	161.83	253.4	5.9e-75	3-hydroxyisobutyrate_dehydrogenase_[EC:1.1.1.31]
4522_LINAN_t1	K08106	124.37	493.8	1.8e-147	N-acetylgalactosamine_4-sulfate_6-O-sulfotransferase_[EC:2.8.2.33]
4523_LINAN_t1	K02943	78.33	176.8	5.1e-52	large_subunit_ribosomal_protein_LP2
4524_LINAN_t1	K15152	34.93	211.3	2.5e-62	mediator_of_RNA_polymerase_II_transcription_subunit_21
4530_LINAN_t1	K19607	326.67	557.9	6.7e-167	X-linked_retinitis_pigmentosa_GTPase_regulator
4531_LINAN_t1	K00611	394.97	519.7	1.7e-155	ornithine_carbamoyltransferase_[EC:2.1.3.3]
4532_LINAN_t1	K14809	546.57	808.4	1.6e-242	ATP-dependent_RNA_helicase_DDX55/SPB4_[EC:3.6.4.13]
4536_LINAN_t1	K06630	440.67	472.2	1.7e-141	14-3-3_protein_epsilon
4537_LINAN_t1	K14857	275.1	998.3	5e-300	AdoMet-dependent_rRNA_methyltransferase_SPB1_[EC:2.1.1.-]
4538_LINAN_t1	K03252	245.97	1408.9	0	translation_initiation_factor_3_subunit_C
4538_LINAN_t2	K03252	245.97	1406	0	translation_initiation_factor_3_subunit_C
4538_LINAN_t3	K03252	245.97	1409.5	0	translation_initiation_factor_3_subunit_C
4539_LINAN_t2	K02934	57.87	404.5	1.4e-120	large_subunit_ribosomal_protein_L6e
4539_LINAN_t1	K02934	57.87	410.1	2.9e-122	large_subunit_ribosomal_protein_L6e
4540_LINAN_t1	K11669	33.47	193	1.5e-56	INO80_complex_subunit_E
4540_LINAN_t2	K11669	33.47	187	9.9e-55	INO80_complex_subunit_E
4542_LINAN_t1	K15441	177.43	289.2	9.8e-86	tRNA-specific_adenosine_deaminase_2_[EC:3.5.4.-]
4543_LINAN_t1	K03885	196.97	502.2	4.3e-150	NADH:quinone_reductase_(non-electrogenic)_[EC:1.6.5.9]
4544_LINAN_t1	K14003	140.23	348.1	1.2e-103	prolactin_regulatory_element-binding_protein
4545_LINAN_t2	K13937	451.13	951.4	7.1e-286	hexose-6-phosphate_dehydrogenase_[EC:1.1.1.47_3.1.1.31]
4545_LINAN_t2	K01057	115.2	180.9	8.1e-53	6-phosphogluconolactonase_[EC:3.1.1.31]
4545_LINAN_t1	K13937	451.13	825.1	1.1e-247	hexose-6-phosphate_dehydrogenase_[EC:1.1.1.47_3.1.1.31]
4545_LINAN_t1	K01057	115.2	181.5	5.6e-53	6-phosphogluconolactonase_[EC:3.1.1.31]
4552_LINAN_t1	K14709	107.17	204.3	4.8e-60	solute_carrier_family_39_(zinc_transporter),_member_1/2/3
4553_LINAN_t1	K09666	265.77	929.1	3.7e-279	beta-1,2-N-acetylglucosaminyltransferase_[EC:2.4.1.-]
4555_LINAN_t1	K20465	444.83	839	4.2e-252	oxysterol-binding_protein-related_protein_9/10/11
4555_LINAN_t2	K20465	444.83	842.4	3.9e-253	oxysterol-binding_protein-related_protein_9/10/11
4557_LINAN_t1	K10307	597.13	620.5	8.6e-186	F-box_protein_30
4558_LINAN_t1	K07739	381.6	1193.9	0	elongator_complex_protein_3_(tRNA_carboxymethyluridine_synthase)_[EC:2.3.1.311]
4559_LINAN_t1	K17086	572.57	1009.4	2.5e-303	transmembrane_9_superfamily_member_2/4
4559_LINAN_t1	K01992	15.8	16	0.007	ABC-2_type_transport_system_permease_protein
4560_LINAN_t1	K02969	113.67	283.3	3.1e-84	small_subunit_ribosomal_protein_S20e
4564_LINAN_t1	K06067	798.37	977	1.4e-293	histone_deacetylase_1/2_[EC:3.5.1.98]
4564_LINAN_t1	K11405	484.4	485.3	3.5e-145	histone_deacetylase_8_[EC:3.5.1.98]
4564_LINAN_t2	K06067	798.37	1038.4	0	histone_deacetylase_1/2_[EC:3.5.1.98]
4566_LINAN_t1	K25176	159.2	236.1	1.2e-69	E3_SUMO-protein_ligase_ZNF451_[EC:2.3.2.-]
4566_LINAN_t2	K25176	159.2	236.1	1.3e-69	E3_SUMO-protein_ligase_ZNF451_[EC:2.3.2.-]
4567_LINAN_t1	K02734	123	364.8	5.5e-109	20S_proteasome_subunit_beta_4_[EC:3.4.25.1]
4568_LINAN_t1	K10436	193.37	375.8	5.1e-112	microtubule-associated_protein,_RP/EB_family
4568_LINAN_t2	K10436	193.37	376.2	4e-112	microtubule-associated_protein,_RP/EB_family
4568_LINAN_t3	K10436	193.37	378.3	8.7e-113	microtubule-associated_protein,_RP/EB_family
4570_LINAN_t1	K14773	135.27	229.8	1e-67	U3_small_nucleolar_RNA-associated_protein_23
4571_LINAN_t1	K03247	127.63	528.5	3.3e-158	translation_initiation_factor_3_subunit_H
4572_LINAN_t1	K10345	147.1	285.9	8.5e-85	SPRY_domain-containing_SOCS_box_protein_3
4574_LINAN_t1	K02876	50.83	155	5.9e-45	large_subunit_ribosomal_protein_L15
4587_LINAN_t1	K12405	782.67	1158.8	0	(3R)-3-hydroxyacyl-CoA_dehydrogenase_/_3a,7a,12a-trihydroxy-5b-cholest-24-enoyl-CoA_hydratase_/_enoyl-CoA_hydratase_2_[EC:1.1.1.-_4.2.1.107_4.2.1.119]
4588_LINAN_t1	K13250	53.7	284.5	1.7e-84	translocon-associated_protein_subunit_beta
4589_LINAN_t1	K22533	83.6	274.3	4.3e-81	protein_Lines
4590_LINAN_t1	K25058	290.33	964.9	5.3e-290	cactin
4593_LINAN_t1	K05288	506.5	858	1.8e-257	GPI_ethanolamine_phosphate_transferase_3_subunit_O_[EC:2.7.-.-]
4594_LINAN_t1	K23496	85.73	212.7	2.4e-62	neugrin
4595_LINAN_t1	K12613	95.27	446.5	2.5e-133	mRNA-decapping_enzyme_subunit_2_[EC:3.6.1.62]
4596_LINAN_t1	K10524	117.43	254.7	1.8e-75	nicotinamide/nicotinate_riboside_kinase_[EC:2.7.1.22_2.7.1.173]
4596_LINAN_t3	K10524	117.43	239.9	6e-71	nicotinamide/nicotinate_riboside_kinase_[EC:2.7.1.22_2.7.1.173]
4599_LINAN_t1	K24737	369.8	1143.7	0	WD_repeat-containing_protein_6
4600_LINAN_t1	K25614	98.07	291.8	1.5e-86	sperm_flagellar_protein_1
4600_LINAN_t2	K25614	98.07	287.2	3.9e-85	sperm_flagellar_protein_1
4600_LINAN_t3	K25614	98.07	292.3	1.1e-86	sperm_flagellar_protein_1
4600_LINAN_t4	K25614	98.07	350.3	2.5e-104	sperm_flagellar_protein_1
4602_LINAN_t2	K20640	159.27	495.6	3.7e-148	Rho_GTPase-activating_protein_19
4602_LINAN_t1	K20640	159.27	482.3	4.1e-144	Rho_GTPase-activating_protein_19
4603_LINAN_t1	K03351	289.5	689.4	1.7e-206	anaphase-promoting_complex_subunit_4
4606_LINAN_t1	K00736	75.77	594.1	4.7e-178	alpha-1,6-mannosyl-glycoprotein_beta-1,2-N-acetylglucosaminyltransferase_[EC:2.4.1.143]
4606_LINAN_t2	K00736	75.77	596.3	9.7e-179	alpha-1,6-mannosyl-glycoprotein_beta-1,2-N-acetylglucosaminyltransferase_[EC:2.4.1.143]
4607_LINAN_t1	K11862	314.23	1019.7	0	ubiquitin_thioesterase_ZRANB1_[EC:3.4.19.12]
4608_LINAN_t1	K06910	164.73	266.3	9.9e-79	phosphatidylethanolamine-binding_protein
4613_LINAN_t1	K21124	45.3	205.5	4.2e-60	adaptor_protein_CIKS
4616_LINAN_t1	K22565	67.7	251.5	1.8e-74	COMM_domain_containing_9
4619_LINAN_t1	K20371	63.83	382	8.6e-114	nucleobindin
4619_LINAN_t2	K20371	63.83	357.2	2.9e-106	nucleobindin
4619_LINAN_t3	K20371	63.83	391.1	1.6e-116	nucleobindin
4619_LINAN_t4	K20371	63.83	328.8	1.1e-97	nucleobindin
4620_LINAN_t1	K00923	854.03	1787.1	0	phosphatidylinositol-4-phosphate_3-kinase_[EC:2.7.1.154]
4621_LINAN_t1	K22285	1110.23	1148.9	0	oxysterol-binding_protein-related_protein_8
4622_LINAN_t1	K03111	33.1	47.3	3.6e-12	single-strand_DNA-binding_protein
4623_LINAN_t2	K09269	189.67	335.2	2.5e-99	transcription_factor_SOX5/6/13_(SOX_group_D)
4623_LINAN_t1	K09269	189.67	334.8	3.3e-99	transcription_factor_SOX5/6/13_(SOX_group_D)
4624_LINAN_t1	K00826	179.2	501	5.8e-150	branched-chain_amino_acid_aminotransferase_[EC:2.6.1.42]
4626_LINAN_t2	K06172	72.03	355.9	3.1e-106	gamma-secretase_subunit_APH-1
4626_LINAN_t1	K06172	72.03	295.8	5.9e-88	gamma-secretase_subunit_APH-1
4633_LINAN_t1	K01895	762.8	1090.8	0	acetyl-CoA_synthetase_[EC:6.2.1.1]
4634_LINAN_t1	K04367	252.5	384.7	1.2e-114	proto-oncogene_serine/threonine-protein_kinase_mos_[EC:2.7.11.1]
4639_LINAN_t1	K21916	206.07	220.4	8.3e-65	BTB/POZ_domain-containing_protein_KCTD6
4642_LINAN_t1	K14156	322.9	497.1	1.7e-148	choline/ethanolamine_kinase_[EC:2.7.1.32_2.7.1.82]
4643_LINAN_t1	K02900	112.6	317.9	1.3e-94	large_subunit_ribosomal_protein_L27Ae
4645_LINAN_t1	K25749	126.33	583.2	1.5e-174	telomere_repeats-binding_bouquet_formation_protein_1
4646_LINAN_t1	K16674	179.83	390.3	2.8e-116	four-jointed_box_protein_1
4650_LINAN_t1	K23298	337.73	3468.8	0	KICSTOR_complex_protein_SZT2
4650_LINAN_t2	K23298	337.73	3467.7	0	KICSTOR_complex_protein_SZT2
4650_LINAN_t3	K23298	337.73	3462.3	0	KICSTOR_complex_protein_SZT2
4651_LINAN_t1	K15129	75.17	354.9	1.2e-105	mediator_of_RNA_polymerase_II_transcription_subunit_8
4652_LINAN_t1	K05931	339.23	794.2	1.5e-238	type_I_protein_arginine_methyltransferase_[EC:2.1.1.319]
4654_LINAN_t2	K17696	102.3	103.7	2.4e-29	DNA-binding_protein_inhibitor_ID,_other
4654_LINAN_t1	K17696	102.3	104	2e-29	DNA-binding_protein_inhibitor_ID,_other
4656_LINAN_t1	K01080	207.6	373.8	1.7e-111	phosphatidate_phosphatase_[EC:3.1.3.4]
4656_LINAN_t2	K01080	207.6	373	3.1e-111	phosphatidate_phosphatase_[EC:3.1.3.4]
4656_LINAN_t3	K01080	207.6	411.2	7.6e-123	phosphatidate_phosphatase_[EC:3.1.3.4]
4657_LINAN_t1	K03681	95.93	373.3	3.2e-111	exosome_complex_component_RRP40
4659_LINAN_t1	K21773	95.53	798.7	1.5e-239	protein_lin-9
4659_LINAN_t2	K21773	95.53	740.6	5.2e-222	protein_lin-9
4666_LINAN_t1	K09208	215.73	284.7	2e-84	krueppel-like_factor_9/13/14/16
4671_LINAN_t1	K20226	79.67	218	3.6e-64	protein_trunk
4672_LINAN_t1	K20226	79.67	85.2	1.1e-23	protein_trunk
4676_LINAN_t1	K14791	147.03	525.9	2.8e-157	periodic_tryptophan_protein_1
4676_LINAN_t2	K14791	147.03	524.8	5.9e-157	periodic_tryptophan_protein_1
4677_LINAN_t1	K05208	563	1248.9	0	glutamate_receptor_ionotropic,_NMDA_1
4677_LINAN_t2	K05208	563	1243.8	0	glutamate_receptor_ionotropic,_NMDA_1
4678_LINAN_t1	K00758	583.03	652.1	2.4e-195	thymidine_phosphorylase_[EC:2.4.2.4]
4680_LINAN_t1	K19912	346.93	438.4	7.6e-131	synaptotagmin-12
4680_LINAN_t2	K19912	346.93	439.6	3.3e-131	synaptotagmin-12
4681_LINAN_t2	K15273	243.3	450.9	5.3e-135	solute_carrier_family_35_(probable_UDP-sugar_transporter),_member_A4
4681_LINAN_t1	K15273	243.3	450.7	6e-135	solute_carrier_family_35_(probable_UDP-sugar_transporter),_member_A4
4683_LINAN_t1	K11140	1059.87	2321.3	0	aminopeptidase_N_[EC:3.4.11.2]
4684_LINAN_t1	K22644	97.97	156.2	2.2e-45	voltage-gated_hydrogen_channel_1
4685_LINAN_t1	K10356	898.93	1222.1	0	myosin_I
4686_LINAN_t1	K11729	984.03	1594.7	0	acyl-CoA_dehydrogenase_family_member_10
4686_LINAN_t1	K00249	378	499	4.7e-149	acyl-CoA_dehydrogenase_[EC:1.3.8.7]
4686_LINAN_t2	K11729	984.03	1607.1	0	acyl-CoA_dehydrogenase_family_member_10
4686_LINAN_t2	K00249	378	476.6	2.7e-142	acyl-CoA_dehydrogenase_[EC:1.3.8.7]
4686_LINAN_t3	K11729	984.03	1631.3	0	acyl-CoA_dehydrogenase_family_member_10
4686_LINAN_t3	K00249	378	474.8	9.5e-142	acyl-CoA_dehydrogenase_[EC:1.3.8.7]
4687_LINAN_t1	K07561	202.93	769.7	3.8e-231	2-(3-amino-3-carboxypropyl)histidine_synthase_[EC:2.5.1.108]
4687_LINAN_t2	K07561	202.93	611.4	3.2e-183	2-(3-amino-3-carboxypropyl)histidine_synthase_[EC:2.5.1.108]
4688_LINAN_t1	K26171	64.87	163.8	9e-48	sigma_intracellular_receptor_2
4689_LINAN_t1	K26171	64.87	221.6	2.4e-65	sigma_intracellular_receptor_2
4691_LINAN_t1	K26171	64.87	193.2	1e-56	sigma_intracellular_receptor_2
4692_LINAN_t1	K15042	657.6	851.2	8.4e-256	importin_subunit_alpha-6/7
4693_LINAN_t1	K18405	246.83	674	8.2e-202	tudor_domain-containing_protein_1/4/6/7
4694_LINAN_t1	K16600	413.77	693.9	3.9e-208	tubulin_polyglutamylase_TTLL2_[EC:6.3.2.-]
4695_LINAN_t1	K06989	95.67	388	1.1e-115	aspartate_dehydrogenase_[EC:1.4.1.21]
4696_LINAN_t1	K23728	102.63	623	6.9e-187	dynein_regulatory_complex_subunit_2
4698_LINAN_t1	K02830	88.6	443.4	2.1e-132	cell_cycle_checkpoint_protein_[EC:3.1.11.2]
4699_LINAN_t1	K00731	226.4	354.6	1.2e-105	glycoprotein-N-acetylgalactosamine_3-beta-galactosyltransferase_[EC:2.4.1.122]
4700_LINAN_t2	K19635	163.33	368.8	5.3e-110	L-idonate_5-dehydrogenase_[EC:1.1.1.366]
4700_LINAN_t1	K19635	163.33	366.4	2.8e-109	L-idonate_5-dehydrogenase_[EC:1.1.1.366]
4701_LINAN_t1	K19635	163.33	359	4.9e-107	L-idonate_5-dehydrogenase_[EC:1.1.1.366]
4704_LINAN_t2	K08099	112.87	187.3	5.6e-55	chlorophyllase_[EC:3.1.1.14]
4704_LINAN_t1	K08099	112.87	186.5	9.9e-55	chlorophyllase_[EC:3.1.1.14]
4707_LINAN_t1	K09313	104.67	1261.5	0	homeobox_protein_cut-like
4708_LINAN_t1	K14318	229.4	773.6	3.1e-232	nuclear_pore_complex_protein_Nup88
4709_LINAN_t1	K16942	601.97	721	7e-217	septin_2
4710_LINAN_t1	K16942	601.97	615.1	9.5e-185	septin_2
4710_LINAN_t2	K16942	601.97	617.2	2.3e-185	septin_2
4715_LINAN_t1	K26219	858.37	894.5	5.8e-269	ezrin-moesin-radixin_1
4716_LINAN_t1	K22824	179.23	403.3	3.6e-120	pre-mRNA-splicing_regulator_WTAP
4717_LINAN_t1	K04564	40.23	313.9	1.9e-93	superoxide_dismutase,_Fe-Mn_family_[EC:1.15.1.1]
4718_LINAN_t1	K19882	89.7	246.6	1.6e-72	O-palmitoleoyl-L-serine_hydrolase_[EC:3.1.1.98]
4719_LINAN_t1	K26219	858.37	918.3	3.6e-276	ezrin-moesin-radixin_1
4720_LINAN_t1	K03127	90.2	190.6	7.4e-56	transcription_initiation_factor_TFIID_subunit_13
4721_LINAN_t1	K02260	40.7	56.6	5.4e-15	cytochrome_c_oxidase_assembly_protein_subunit_17
4722_LINAN_t1	K09519	417.63	515.2	3.7e-154	DnaJ_homolog_subfamily_B_member_13
4723_LINAN_t1	K25552	372.63	3796.8	0	cilia-_and_flagella-associated_protein_47
4723_LINAN_t2	K25552	372.63	3794.7	0	cilia-_and_flagella-associated_protein_47
4724_LINAN_t1	K25818	150.07	323.2	6.4e-96	nucleolar_and_coiled-body_phosphoprotein_1
4725_LINAN_t1	K19600	128.63	619.6	1.1e-185	tubby_and_related_proteins
4725_LINAN_t2	K19600	128.63	615.1	2.5e-184	tubby_and_related_proteins
4726_LINAN_t1	K14779	422.03	884.5	1.2e-265	ATP-dependent_RNA_helicase_DDX52/ROK1_[EC:3.6.4.13]
4729_LINAN_t1	K02349	960.73	2547.6	0	DNA_polymerase_theta_[EC:2.7.7.7]
4730_LINAN_t1	K10751	301.23	628	2.3e-188	chromatin_assembly_factor_1_subunit_B
4731_LINAN_t1	K11293	351.37	1220.2	0	protein_HIRA/HIR1
4734_LINAN_t1	K15164	101.9	2195.4	0	mediator_of_RNA_polymerase_II_transcription_subunit_13
4735_LINAN_t1	K03434	108	298.7	9.3e-89	N-acetylglucosaminylphosphatidylinositol_deacetylase_[EC:3.5.1.89]
4736_LINAN_t1	K24228	384.4	1393.5	0	cilia-_and_flagella-associated_protein_251
4736_LINAN_t2	K24228	384.4	1395.3	0	cilia-_and_flagella-associated_protein_251
4739_LINAN_t1	K05302	206.63	544.9	4e-163	N-lysine_methyltransferase_SETD6_[EC:2.1.1.-]
4739_LINAN_t2	K05302	206.63	543.3	1.2e-162	N-lysine_methyltransferase_SETD6_[EC:2.1.1.-]
4741_LINAN_t1	K21437	79.13	782.3	6.9e-235	ankyrin_repeat_domain-containing_protein_13
4746_LINAN_t1	K18271	90.2	94.2	9.2e-27	retinol-binding_protein_4
4748_LINAN_t1	K17301	301.8	1577.5	0	coatomer_subunit_beta
4748_LINAN_t2	K17301	301.8	323.5	4.4e-96	coatomer_subunit_beta
4751_LINAN_t1	K17301	301.8	780.8	3.8e-234	coatomer_subunit_beta
4752_LINAN_t1	K07830	356.3	388.7	2.4e-116	Ras-related_protein_R-Ras2
4753_LINAN_t1	K11515	87.77	452.7	5.9e-135	inner_centromere_protein
4753_LINAN_t2	K11515	87.77	448.6	1.1e-133	inner_centromere_protein
4754_LINAN_t1	K02127	99.8	183.8	8.7e-54	F-type_H+-transporting_ATPase_subunit_b
4758_LINAN_t1	K13221	185.47	342.3	8.4e-102	methylosome_protein_50
4760_LINAN_t1	K15979	181.37	1394.5	0	staphylococcal_nuclease_domain-containing_protein_1
4761_LINAN_t1	K19385	175.2	181.9	1.9e-53	transmembrane_protein_216
4765_LINAN_t1	K24135	158.97	290	7.6e-86	MORC_family_CW-type_zinc_finger_protein
4766_LINAN_t1	K24135	158.97	471.2	1.3e-140	MORC_family_CW-type_zinc_finger_protein
4766_LINAN_t1	K15255	120.7	226.3	1.1e-66	ATP-dependent_DNA_helicase_PIF1_[EC:5.6.2.3]
4767_LINAN_t2	K24135	158.97	387.7	2.2e-115	MORC_family_CW-type_zinc_finger_protein
4767_LINAN_t1	K24135	158.97	408.4	1.3e-121	MORC_family_CW-type_zinc_finger_protein
4768_LINAN_t1	K04556	134.93	637	8.1e-191	parkin_[EC:2.3.2.31]
4769_LINAN_t1	K22068	278.77	291.5	9.2e-87	iron-sulfur_cluster_assembly_enzyme_ISCU,_mitochondrial
4770_LINAN_t1	K00059	271.63	277.4	3.6e-82	3-oxoacyl-[acyl-carrier_protein]_reductase_[EC:1.1.1.100]
4771_LINAN_t1	K15688	76.6	309.1	8.9e-92	E3_ubiquitin-protein_ligase_MUL1_[EC:2.3.2.27]
4772_LINAN_t1	K10420	76.7	251.9	4.4e-75	dynein_light_chain_Tctex-type_1/3
4773_LINAN_t1	K25178	93.3	443.1	2.5e-132	coiled-coil_domain-containing_protein_174
4774_LINAN_t1	K03126	99.9	235.9	1.7e-69	transcription_initiation_factor_TFIID_subunit_12
4774_LINAN_t2	K03126	99.9	233.8	7.5e-69	transcription_initiation_factor_TFIID_subunit_12
4775_LINAN_t1	K12474	141.07	285.3	1.6e-84	low_density_lipoprotein_receptor_adapter_protein_1
4777_LINAN_t1	K26241	123.77	209.6	5.9e-62	novel_acetylcholine_receptor_chaperone
4778_LINAN_t2	K20641	433.43	448.9	7.3e-134	Rho_GTPase-activating_protein_20
4778_LINAN_t1	K20641	433.43	750.4	5.7e-225	Rho_GTPase-activating_protein_20
4782_LINAN_t1	K10300	202.23	1056	0	F-box_protein,_helicase,_18_[EC:5.6.2.4]
4785_LINAN_t1	K14310	261.57	1863.5	0	nuclear_pore_complex_protein_Nup205
4788_LINAN_t1	K24272	88.8	243.5	4e-72	density-regulated_protein
4789_LINAN_t1	K05088	610.57	2040	0	proto-oncogene_tyrosine-protein_kinase_ROS_[EC:2.7.10.1]
4790_LINAN_t1	K24054	203.17	726.2	3.9e-218	golgi-associated_PDZ_and_coiled-coil_motif-containing_protein
4790_LINAN_t2	K24054	203.17	733.6	2.2e-220	golgi-associated_PDZ_and_coiled-coil_motif-containing_protein
4792_LINAN_t2	K18627	456.63	781.6	1.7e-234	kinesin_family_member_25
4792_LINAN_t1	K18627	456.63	788.9	1.1e-236	kinesin_family_member_25
4793_LINAN_t1	K02996	108.97	164.7	5.9e-48	small_subunit_ribosomal_protein_S9
4796_LINAN_t1	K14301	107.47	1093.4	0	nuclear_pore_complex_protein_Nup107
4796_LINAN_t2	K14301	107.47	484.8	9.9e-145	nuclear_pore_complex_protein_Nup107
4797_LINAN_t1	K15262	74.9	336.2	4.1e-100	protein_BCP1
4799_LINAN_t2	K14810	355.93	443.5	2.5e-132	ATP-dependent_RNA_helicase_DDX56/DBP9_[EC:3.6.4.13]
4799_LINAN_t1	K14810	355.93	517.8	8.6e-155	ATP-dependent_RNA_helicase_DDX56/DBP9_[EC:3.6.4.13]
4801_LINAN_t1	K14810	355.93	381.6	1.3e-113	ATP-dependent_RNA_helicase_DDX56/DBP9_[EC:3.6.4.13]
4802_LINAN_t1	K12820	981.37	1422.3	0	pre-mRNA-splicing_factor_ATP-dependent_RNA_helicase_DHX15/PRP43_[EC:3.6.4.13]
4804_LINAN_t1	K25857	142.13	679	2.7e-203	AT-rich_interactive_domain-containing_protein_5
4805_LINAN_t1	K05991	195.07	429.3	3.2e-128	endoglycosylceramidase_[EC:3.2.1.123]
4806_LINAN_t1	K01262	255.5	471.5	8e-141	Xaa-Pro_aminopeptidase_[EC:3.4.11.9]
4806_LINAN_t2	K01262	255.5	468.8	5.3e-140	Xaa-Pro_aminopeptidase_[EC:3.4.11.9]
4806_LINAN_t3	K01262	255.5	476.8	1.9e-142	Xaa-Pro_aminopeptidase_[EC:3.4.11.9]
4806_LINAN_t4	K01262	255.5	470.8	1.3e-140	Xaa-Pro_aminopeptidase_[EC:3.4.11.9]
4810_LINAN_t1	K04160	367.27	406.7	2.4e-121	5-hydroxytryptamine_receptor_4
4813_LINAN_t1	K04148	479.67	570.3	5.4e-171	dopamine_receptor_D1-like
4816_LINAN_t1	K12302	663.7	870.2	1.2e-261	MFS_transporter,_ACS_family,_solute_carrier_family_17_(sodium-dependent_inorganic_phosphate_cotransporter),_member_6/7/8
4816_LINAN_t1	K08193	554.4	607.3	5e-182	MFS_transporter,_ACS_family,_solute_carrier_family_17_(sodium-dependent_inorganic_phosphate_cotransporter),_other
4819_LINAN_t1	K18993	115	825.2	7.3e-248	ubiquitin-associated_and_SH3_domain-containing_protein_[EC:3.1.3.48]
4819_LINAN_t2	K18993	115	788.3	1.1e-236	ubiquitin-associated_and_SH3_domain-containing_protein_[EC:3.1.3.48]
4822_LINAN_t1	K04552	237	343.5	2.1e-102	ubiquitin-conjugating_enzyme_E2_L3_[EC:2.3.2.23]
4823_LINAN_t1	K07313	135.83	138.6	3.7e-40	serine/threonine_protein_phosphatase_1_[EC:3.1.3.16]
4824_LINAN_t2	K16684	733.47	1011.3	0	merlin
4824_LINAN_t1	K16684	733.47	1012.5	0	merlin
4825_LINAN_t1	K07466	122.63	829	8.2e-249	replication_factor_A1
4829_LINAN_t1	K20030	362.33	560.6	1.5e-167	palmitoyltransferase_ZDHHC5/8_[EC:2.3.1.225]
4830_LINAN_t1	K23309	47.33	149.7	2e-43	zinc_finger_HIT_domain-containing_protein_3
4833_LINAN_t1	K23539	129.97	399	2.3e-119	protein_unc-119
4834_LINAN_t1	K01195	419.07	1775.7	0	beta-glucuronidase_[EC:3.2.1.31]
4834_LINAN_t1	K01190	385.23	643.9	6.6e-193	beta-galactosidase_[EC:3.2.1.23]
4835_LINAN_t1	K04464	638.53	956.7	2.6e-287	mitogen-activated_protein_kinase_7_[EC:2.7.11.24]
4837_LINAN_t1	K07952	183.97	339.2	2.6e-101	ADP-ribosylation_factor_related_protein_1
4839_LINAN_t1	K11364	33	289.6	7.6e-86	SAGA-associated_factor_29
4843_LINAN_t1	K00767	269.07	397	2.8e-118	nicotinate-nucleotide_pyrophosphorylase_(carboxylating)_[EC:2.4.2.19]
4843_LINAN_t2	K00767	269.07	398.5	1e-118	nicotinate-nucleotide_pyrophosphorylase_(carboxylating)_[EC:2.4.2.19]
4844_LINAN_t1	K23693	251.73	649	2.4e-194	coiled-coil_domain-containing_protein_78
4844_LINAN_t2	K23693	251.73	641.6	4.4e-192	coiled-coil_domain-containing_protein_78
4846_LINAN_t1	K20776	74.03	303.5	4.8e-90	BRISC_and_BRCA1-A_complex_member_1
4848_LINAN_t1	K13525	820.13	1453.5	0	transitional_endoplasmic_reticulum_ATPase
4848_LINAN_t2	K13525	820.13	1163.6	0	transitional_endoplasmic_reticulum_ATPase
4850_LINAN_t1	K01392	1091.97	1104.3	0	thimet_oligopeptidase_[EC:3.4.24.15]
4850_LINAN_t2	K01392	1091.97	1104.8	0	thimet_oligopeptidase_[EC:3.4.24.15]
4851_LINAN_t1	K15274	418.37	532	1.7e-159	solute_carrier_family_35_(probable_UDP-sugar_transporter),_member_A5
4853_LINAN_t1	K04448	354	361.1	1.3e-107	transcription_factor_AP-1
4854_LINAN_t1	K08741	450.97	1137.3	0	DNA_mismatch_repair_protein_MSH5
4857_LINAN_t1	K24013	78	355.4	5.7e-106	trimeric_intracellular_cation_channel
4858_LINAN_t1	K12324	1076.8	1079	0	atrial_natriuretic_peptide_receptor_B_[EC:4.6.1.2]
4859_LINAN_t1	K10144	320.03	407.1	1.3e-121	RING_finger_and_CHY_zinc_finger_domain-containing_protein_1_[EC:2.3.2.27]
4863_LINAN_t2	K05619	866.43	869.2	5.6e-261	transglutaminase_1_[EC:2.3.2.13]
4863_LINAN_t1	K05619	866.43	873.8	2.2e-262	transglutaminase_1_[EC:2.3.2.13]
4864_LINAN_t2	K23909	105.07	304.2	3.1e-90	calcyphosin
4864_LINAN_t1	K23909	105.07	304.6	2.4e-90	calcyphosin
4865_LINAN_t1	K00772	302	511.5	3.8e-153	5'-methylthioadenosine_phosphorylase_[EC:2.4.2.28]
4867_LINAN_t1	K12475	340.83	374.2	4.1e-111	disabled_homolog_2
4868_LINAN_t1	K01974	202.97	545.5	1.6e-163	RNA_3'-terminal_phosphate_cyclase_(ATP)_[EC:6.5.1.4]
4868_LINAN_t2	K01974	202.97	547.8	3.2e-164	RNA_3'-terminal_phosphate_cyclase_(ATP)_[EC:6.5.1.4]
4869_LINAN_t1	K09699	420.2	531.2	2.9e-159	2-oxoisovalerate_dehydrogenase_E2_component_(dihydrolipoyl_transacylase)_[EC:2.3.1.168]
4874_LINAN_t1	K01816	141.17	363	3e-108	hydroxypyruvate_isomerase_[EC:5.3.1.22]
4875_LINAN_t1	K06633	324.2	580.2	8.6e-174	membrane-associated_tyrosine-_and_threonine-specific_cdc2-inhibitory_kinase_[EC:2.7.11.1]
4876_LINAN_t1	K00031	182.07	745	7.8e-224	isocitrate_dehydrogenase_[EC:1.1.1.42]
4878_LINAN_t1	K08504	66.73	133.5	1.2e-38	blocked_early_in_transport_1
4879_LINAN_t2	K17277	104.5	651.5	2.8e-195	epidermal_growth_factor_receptor_kinase_substrate_8
4879_LINAN_t1	K17277	104.5	661.1	3.6e-198	epidermal_growth_factor_receptor_kinase_substrate_8
4879_LINAN_t3	K17277	104.5	659.9	7.9e-198	epidermal_growth_factor_receptor_kinase_substrate_8
4879_LINAN_t4	K17277	104.5	657.7	3.7e-197	epidermal_growth_factor_receptor_kinase_substrate_8
4879_LINAN_t5	K17277	104.5	660.2	6.5e-198	epidermal_growth_factor_receptor_kinase_substrate_8
4879_LINAN_t6	K17277	104.5	644.1	4.9e-193	epidermal_growth_factor_receptor_kinase_substrate_8
4879_LINAN_t7	K17277	104.5	183.3	1.2e-53	epidermal_growth_factor_receptor_kinase_substrate_8
4881_LINAN_t3	K05283	138.83	524.8	5e-157	glucosaminylphosphatidylinositol_acyltransferase_[EC:2.3.-.-]
4881_LINAN_t1	K05283	138.83	526.4	1.7e-157	glucosaminylphosphatidylinositol_acyltransferase_[EC:2.3.-.-]
4881_LINAN_t2	K05283	138.83	429.2	4.4e-128	glucosaminylphosphatidylinositol_acyltransferase_[EC:2.3.-.-]
4883_LINAN_t2	K01527	46.4	313.7	3.3e-93	nascent_polypeptide-associated_complex_subunit_beta
4883_LINAN_t1	K01527	46.4	319.5	5.6e-95	nascent_polypeptide-associated_complex_subunit_beta
4884_LINAN_t1	K11291	202.03	433.1	3.1e-129	nuclear_autoantigenic_sperm_protein
4885_LINAN_t1	K13202	160.8	583.1	9.3e-175	target_of_EGR1_protein_1
4886_LINAN_t1	K03575	148.43	551.4	4.9e-165	A/G-specific_adenine_glycosylase_[EC:3.2.2.31]
4891_LINAN_t1	K26410	99.3	335	1.1e-99	store-operated_calcium_entry-associated_regulatory_factor
4891_LINAN_t2	K26410	99.3	335.6	7.5e-100	store-operated_calcium_entry-associated_regulatory_factor
4892_LINAN_t1	K11971	190.23	424.4	1e-126	E3_ubiquitin-protein_ligase_RNF14_[EC:2.3.2.31]
4895_LINAN_t1	K14686	52.9	125	5.6e-36	solute_carrier_family_31_(copper_transporter),_member_1
4897_LINAN_t1	K08764	756.4	934.2	7.3e-281	sterol_carrier_protein_2_[EC:2.3.1.176]
4898_LINAN_t1	K06672	228.53	836.1	1.3e-250	cohesin_loading_factor_subunit_SCC2
4900_LINAN_t1	K06672	228.53	1495.4	0	cohesin_loading_factor_subunit_SCC2
4900_LINAN_t2	K06672	228.53	1503.6	0	cohesin_loading_factor_subunit_SCC2
4907_LINAN_t1	K23222	77.4	107.3	1.2e-30	nuclease_HARBI1_[EC:3.1.-.-]
4908_LINAN_t1	K23222	77.4	294.2	3.2e-87	nuclease_HARBI1_[EC:3.1.-.-]
4920_LINAN_t1	K14590	196.23	727.4	3.9e-218	cap2_methyltransferase_[EC:2.1.1.296]
4921_LINAN_t1	K20100	247.87	435.9	3.8e-130	YTH_domain-containing_protein_1
4922_LINAN_t1	K24021	120.9	144.2	9.9e-42	pleckstrin_homology_domain-containing_family_J
4923_LINAN_t1	K09270	230.33	238.5	4.3e-70	transcription_factor_SOX7/8/10/18_(SOX_group_E/F)
4927_LINAN_t1	K01128	369	586.4	1e-175	sphingomyelin_phosphodiesterase_acid-like_3_[EC:3.1.4.-]
4928_LINAN_t1	K20476	178.43	1517.2	0	RAB6A-GEF_complex_partner_protein_1
4929_LINAN_t1	K25421	190.87	270.3	3.6e-80	dynein_light_chain_Tctex-type_5
4930_LINAN_t1	K10350	169.03	807.3	2.5e-242	Zyg-11_protein
4930_LINAN_t2	K10350	169.03	808.5	1.1e-242	Zyg-11_protein
4931_LINAN_t1	K18180	140.83	142.6	2.8e-41	cytochrome_c_oxidase_assembly_factor_7
4933_LINAN_t1	K16545	339.6	928.4	7.7e-279	phospholipase_DDHD2_[EC:3.1.1.-]
4937_LINAN_t1	K11127	652.13	2944.5	0	telomerase_protein_component_1
4938_LINAN_t1	K12838	183	802.2	6.5e-241	poly(U)-binding-splicing_factor_PUF60
4940_LINAN_t1	K11129	126.07	244	1.9e-72	H/ACA_ribonucleoprotein_complex_subunit_2
4943_LINAN_t2	K26051	804.53	867	3.1e-260	ribosome_biogenesis_protein_SPATA5L1_[EC:3.6.4.10]
4943_LINAN_t1	K26051	804.53	909.4	4.8e-273	ribosome_biogenesis_protein_SPATA5L1_[EC:3.6.4.10]
4945_LINAN_t1	K17435	25.4	99	5.8e-28	large_subunit_ribosomal_protein_L54
4946_LINAN_t1	K13352	249.13	283	4.3e-84	peroxin-11B
4947_LINAN_t3	K24762	154.47	708.6	2.1e-212	WD_repeat-containing_protein_93
4947_LINAN_t1	K24762	154.47	697.5	4.9e-209	WD_repeat-containing_protein_93
4947_LINAN_t2	K24762	154.47	696.6	8.8e-209	WD_repeat-containing_protein_93
4948_LINAN_t1	K12876	83.57	273	4.1e-81	RNA-binding_protein_8A
4950_LINAN_t1	K03065	477.8	968.9	4.5e-291	26S_proteasome_regulatory_subunit_T5
4951_LINAN_t2	K02959	29.57	107.3	2.3e-30	small_subunit_ribosomal_protein_S16
4952_LINAN_t1	K25405	75.6	198.7	2.6e-58	regulator_of_G-protein_signaling_9-binding_protein
4956_LINAN_t1	K12307	186.3	422.5	3.3e-126	MFS_transporter,_ceroid-lipofuscinosis_neuronal_protein_7
4957_LINAN_t1	K13051	293.2	374.5	2e-111	L-asparaginase_/_beta-aspartyl-peptidase_[EC:3.5.1.1_3.4.19.5]
4958_LINAN_t1	K13051	293.2	382.7	6.8e-114	L-asparaginase_/_beta-aspartyl-peptidase_[EC:3.5.1.1_3.4.19.5]
4959_LINAN_t1	K14459	199.53	669.9	7.2e-201	hexosaminidase_[EC:3.2.1.52]
4960_LINAN_t1	K15340	320.83	601.6	2.8e-180	DNA_cross-link_repair_1A_protein
4961_LINAN_t1	K21554	46.57	458.3	1.3e-136	CREB3_regulatory_factor
4961_LINAN_t2	K21554	46.57	429.1	8.4e-128	CREB3_regulatory_factor
4967_LINAN_t1	K01834	149.57	367.8	1.2e-109	2,3-bisphosphoglycerate-dependent_phosphoglycerate_mutase_[EC:5.4.2.11]
4972_LINAN_t1	K17268	89.8	527.7	3.8e-158	coatomer_subunit_epsilon
4975_LINAN_t1	K01349	1055.17	1078.1	0	furin_[EC:3.4.21.75]
4975_LINAN_t5	K01349	1055.17	1100.3	0	furin_[EC:3.4.21.75]
4978_LINAN_t1	K11713	278.9	584.8	2.3e-175	geranylgeranyl_transferase_type-1_subunit_beta_[EC:2.5.1.59]
4983_LINAN_t1	K03940	372.37	391.4	6.6e-117	NADH_dehydrogenase_(ubiquinone)_Fe-S_protein_7_[EC:7.1.1.2]
4983_LINAN_t1	K00331	263.8	304.5	9.5e-91	NADH-quinone_oxidoreductase_subunit_B_[EC:7.1.1.2]
4984_LINAN_t1	K02958	187.13	337.3	1.4e-100	small_subunit_ribosomal_protein_S15e
4985_LINAN_t1	K23962	544.6	889.4	4.7e-267	band_4.1-like_protein_4A
4988_LINAN_t2	K14839	52.03	57	4e-15	nucleolar_protein_16
4988_LINAN_t1	K14839	52.03	78.7	9.5e-22	nucleolar_protein_16
4995_LINAN_t1	K17402	49.33	114	1.8e-32	small_subunit_ribosomal_protein_S23
4996_LINAN_t1	K15271	692.67	1583.6	0	ATP-dependent_DNA_helicase_HFM1/MER3_[EC:5.6.2.4]
4998_LINAN_t1	K03495	416.43	487.4	1.3e-145	tRNA_uridine_5-carboxymethylaminomethyl_modification_enzyme
5000_LINAN_t1	K03495	416.43	437	2.2e-130	tRNA_uridine_5-carboxymethylaminomethyl_modification_enzyme
5001_LINAN_t2	K01021	95.67	485.7	2.2e-145	protein-tyrosine_sulfotransferase_[EC:2.8.2.20]
5001_LINAN_t1	K01021	95.67	487	9.1e-146	protein-tyrosine_sulfotransferase_[EC:2.8.2.20]
5005_LINAN_t3	K15290	734.7	791.9	7.4e-238	synaptotagmin-1
5006_LINAN_t1	K24154	249.07	351	6.8e-105	Ufm1-specific_protease_1
5012_LINAN_t1	K05760	649.93	747.2	2.8e-224	paxillin
5013_LINAN_t2	K05037	911.3	912.5	2.7e-274	solute_carrier_family_6_(neurotransmitter_transporter,_serotonin)_member_4
5014_LINAN_t1	K06228	459.07	1358.4	0	fused_[EC:2.7.11.1]
5015_LINAN_t1	K14549	364.5	382	9e-114	U3_small_nucleolar_RNA-associated_protein_15
5015_LINAN_t1	K24104	54.3	351.1	2.2e-104	GPN-loop_GTPase
5018_LINAN_t1	K25771	77.3	140.4	1.4e-40	ATPase_SWSAP1
5019_LINAN_t1	K03595	155.3	301.6	2e-89	GTPase
5020_LINAN_t2	K09598	245.63	668.5	8.1e-201	signal_peptide_peptidase-like_3_[EC:3.4.23.-]
5020_LINAN_t1	K09598	245.63	674.8	1e-202	signal_peptide_peptidase-like_3_[EC:3.4.23.-]
5022_LINAN_t1	K19201	226.27	461	4.8e-138	Sin3_histone_deacetylase_corepressor_complex_component_SDS3
5022_LINAN_t2	K19201	226.27	458.6	2.5e-137	Sin3_histone_deacetylase_corepressor_complex_component_SDS3
5022_LINAN_t3	K19201	226.27	465.5	2.1e-139	Sin3_histone_deacetylase_corepressor_complex_component_SDS3
5023_LINAN_t2	K13989	212	421.9	4.2e-126	Derlin-2/3
5023_LINAN_t1	K13989	212	377.6	1.2e-112	Derlin-2/3
5025_LINAN_t1	K14776	626.73	1074	0	ATP-dependent_RNA_helicase_DDX10/DBP4_[EC:3.6.4.13]
5031_LINAN_t1	K11887	140.63	543.8	6.9e-163	proteasomal_ATPase-associated_factor_1
5038_LINAN_t1	K01050	568.43	639.1	2.1e-191	cholinesterase_[EC:3.1.1.8]
5039_LINAN_t1	K05350	586.43	619.8	8.4e-186	beta-glucosidase_[EC:3.2.1.21]
5040_LINAN_t1	K05350	586.43	601.5	3e-180	beta-glucosidase_[EC:3.2.1.21]
5041_LINAN_t1	K05350	586.43	600	8.2e-180	beta-glucosidase_[EC:3.2.1.21]
5042_LINAN_t1	K05350	586.43	608.2	2.9e-182	beta-glucosidase_[EC:3.2.1.21]
5046_LINAN_t1	K19332	139.33	738.3	1.6e-221	Meckel_syndrome_type_1_protein
5047_LINAN_t1	K04650	1143.23	1225	0	nuclear_receptor_co-repressor_1
5047_LINAN_t2	K04650	1143.23	1226.5	0	nuclear_receptor_co-repressor_1
5048_LINAN_t1	K09498	470.97	1066.8	0	T-complex_protein_1_subunit_zeta
5049_LINAN_t1	K00327	570.43	991	9.4e-298	NADPH-ferrihemoprotein_reductase_[EC:1.6.2.4]
5050_LINAN_t1	K11422	358.97	1001.2	1.7e-300	[histone_H3]-lysine4_N-trimethyltransferase_SETD1_[EC:2.1.1.354]
5052_LINAN_t1	K01047	22.83	65.6	8.7e-18	secretory_phospholipase_A2_[EC:3.1.1.4]
5053_LINAN_t1	K22970	358.37	486.7	1.4e-145	17beta-estradiol_17-dehydrogenase_/_3beta-hydroxysteroid_3-dehydrogenase_[EC:1.1.1.62_1.1.1.270]
5053_LINAN_t2	K22970	358.37	515.3	2.8e-154	17beta-estradiol_17-dehydrogenase_/_3beta-hydroxysteroid_3-dehydrogenase_[EC:1.1.1.62_1.1.1.270]
5054_LINAN_t1	K02896	36.1	205.8	1.5e-60	large_subunit_ribosomal_protein_L24e
5055_LINAN_t1	K16717	128.7	684.2	5e-205	centrosomal_protein_CEP97
5058_LINAN_t1	K15507	246.1	297.6	3e-88	21S_rRNA_(GM2251-2'-O)-methyltransferase_[EC:2.1.1.-]
5060_LINAN_t1	K04447	1121.27	1256.9	0	Janus_kinase_2_[EC:2.7.10.2]
5062_LINAN_t1	K11488	290.17	348.2	6e-104	polycomb_group_RING_finger_protein_3
5063_LINAN_t1	K03103	222.43	348.1	1.7e-103	multiple_inositol-polyphosphate_phosphatase_/_2,3-bisphosphoglycerate_3-phosphatase_[EC:3.1.3.62_3.1.3.80]
5066_LINAN_t1	K15013	645.3	1095.9	0	long-chain-fatty-acid--CoA_ligase_ACSBG_[EC:6.2.1.3]
5068_LINAN_t1	K17776	118	332.4	7.9e-99	metaxin
5069_LINAN_t2	K08074	258.13	656.9	4.5e-197	ADP-dependent_glucokinase_[EC:2.7.1.147]
5069_LINAN_t1	K08074	258.13	613.2	7.7e-184	ADP-dependent_glucokinase_[EC:2.7.1.147]
5070_LINAN_t1	K04165	446.97	549.4	2.4e-164	octopamine_receptor
5071_LINAN_t1	K07390	83.63	157.3	8.9e-46	monothiol_glutaredoxin
5073_LINAN_t1	K04739	278.2	478.3	5.2e-143	cAMP-dependent_protein_kinase_regulator
5075_LINAN_t1	K21066	1001.07	1018.2	0	A-kinase_anchor_protein_18
5075_LINAN_t2	K21066	1001.07	1018.4	0	A-kinase_anchor_protein_18
5075_LINAN_t3	K21066	1001.07	1011.9	1.1e-303	A-kinase_anchor_protein_18
5075_LINAN_t4	K21066	1001.07	1014.1	0	A-kinase_anchor_protein_18
5079_LINAN_t1	K08509	132.67	249.1	1.4e-73	synaptosomal-associated_protein_29
5082_LINAN_t1	K11450	596.23	1387.1	0	[histone_H3]-N6,N6-dimethyl-L-lysine4_FAD-dependent_demethylase_[EC:1.14.99.66]
5088_LINAN_t1	K23705	359.33	711.8	3.6e-213	SAM_and_SH3_domain-containing_protein_1
5089_LINAN_t1	K03136	45.83	366.5	4.1e-109	transcription_initiation_factor_TFIIE_subunit_alpha
5090_LINAN_t1	K07933	134.73	334.6	8.5e-100	Rab-like_protein_3
5092_LINAN_t1	K22182	476.97	897	1.5e-269	thioredoxin_reductase_(NADPH)_[EC:1.8.1.9]
5095_LINAN_t1	K11088	95.97	245.4	9e-73	small_nuclear_ribonucleoprotein_D3
5099_LINAN_t1	K25548	323.9	1986.2	0	deleted_in_lung_and_esophageal_cancer_protein_1
5099_LINAN_t1	K09391	115.03	453.6	2.9e-135	transcription_factor_E2F7/8
5099_LINAN_t2	K09391	115.03	456.1	5e-136	transcription_factor_E2F7/8
5101_LINAN_t1	K23049	104.1	564.3	4.7e-169	headcase_protein
5103_LINAN_t1	K11875	59.83	294.2	2.2e-87	proteasome_assembly_chaperone_1
5104_LINAN_t1	K09067	91.4	138.4	6.8e-40	achaete-scute_complex_protein
5106_LINAN_t1	K09067	91.4	177.1	1.1e-51	achaete-scute_complex_protein
5108_LINAN_t1	K00326	155.67	249.2	9.7e-74	cytochrome-b5_reductase_[EC:1.6.2.2]
5115_LINAN_t1	K24553	289.97	919.8	2.1e-276	C-mannosyltransferase_DPY19L_[EC:2.4.1.-]
5118_LINAN_t1	K08997	238.4	611	4.6e-183	protein_adenylyltransferase_[EC:2.7.7.108]
5119_LINAN_t1	K05527	74.63	79	6.6e-22	BolA_family_transcriptional_regulator,_general_stress-responsive_regulator
5119_LINAN_t1	K22075	71.03	75.4	8.8e-21	BolA-like_protein_3
5120_LINAN_t1	K16896	561.07	1128.9	0	two_pore_calcium_channel_protein_1
5121_LINAN_t1	K24839	207.3	503.9	1.3e-150	dynein_regulatory_complex_subunit_10
5122_LINAN_t1	K16904	104.43	240.1	3.3e-71	dCTP_diphosphatase_[EC:3.6.1.12]
5123_LINAN_t1	K03941	365.07	401.8	3.7e-120	NADH_dehydrogenase_(ubiquinone)_Fe-S_protein_8_[EC:7.1.1.2]
5123_LINAN_t1	K00338	148.57	195.2	2.2e-57	NADH-quinone_oxidoreductase_subunit_I_[EC:7.1.1.2]
5124_LINAN_t1	K14686	52.9	193.2	9.6e-57	solute_carrier_family_31_(copper_transporter),_member_1
5125_LINAN_t1	K14686	52.9	130.1	1.6e-37	solute_carrier_family_31_(copper_transporter),_member_1
5130_LINAN_t1	K23424	155.8	780.1	5.3e-234	protein_O-mannosyl-transferase_[EC:2.4.1.-]
5130_LINAN_t2	K23424	155.8	744.9	2.3e-223	protein_O-mannosyl-transferase_[EC:2.4.1.-]
5137_LINAN_t1	K12605	104.53	481.9	5.5e-144	CCR4-NOT_transcription_complex_subunit_2
5137_LINAN_t2	K12605	104.53	480.2	1.8e-143	CCR4-NOT_transcription_complex_subunit_2
5139_LINAN_t1	K09554	94.77	572	2.7e-171	cell_division_cycle_protein_37
5140_LINAN_t1	K07096	79.37	85.7	5.6e-24	uncharacterized_protein
5143_LINAN_t1	K02880	156.6	377.8	6.8e-113	large_subunit_ribosomal_protein_L17e
5145_LINAN_t1	K11275	71.23	150	2.5e-43	histone_H1/5
5146_LINAN_t1	K14709	107.17	248.4	2.1e-73	solute_carrier_family_39_(zinc_transporter),_member_1/2/3
5147_LINAN_t1	K19360	506.67	596.8	1.7e-178	nephrocystin-3
5147_LINAN_t2	K19360	506.67	601.3	7.6e-180	nephrocystin-3
5153_LINAN_t1	K24260	261.37	1548	0	WD_repeat-containing_protein_11
5156_LINAN_t1	K18693	186.27	334.7	1.2e-99	diacylglycerol_diphosphate_phosphatase_/_phosphatidate_phosphatase_[EC:3.6.1.75_3.1.3.4]
5159_LINAN_t1	K03029	68.47	589.4	7.5e-177	26S_proteasome_regulatory_subunit_N10
5159_LINAN_t2	K03029	68.47	590.1	4.7e-177	26S_proteasome_regulatory_subunit_N10
5161_LINAN_t1	K00933	406.8	756.5	1.9e-227	creatine_kinase_[EC:2.7.3.2]
5161_LINAN_t2	K00933	406.8	698	1.1e-209	creatine_kinase_[EC:2.7.3.2]
5161_LINAN_t3	K00933	406.8	695.9	4.7e-209	creatine_kinase_[EC:2.7.3.2]
5161_LINAN_t4	K00933	406.8	697.4	1.7e-209	creatine_kinase_[EC:2.7.3.2]
5162_LINAN_t1	K10429	459.77	739.6	1.3e-221	microtubule-associated_protein_1
5165_LINAN_t1	K10699	1218.97	1485.8	0	ubiquitin-activating_enzyme_E1-like_protein_2_[EC:6.2.1.45]
5168_LINAN_t2	K25644	148.1	359.6	4e-107	ciliary-associated_calcium-binding_coiled-coil_protein_1
5168_LINAN_t1	K25644	148.1	355.4	7.2e-106	ciliary-associated_calcium-binding_coiled-coil_protein_1
5170_LINAN_t1	K01079	116.7	256.5	1e-75	phosphoserine_phosphatase_[EC:3.1.3.3]
5180_LINAN_t1	K05349	403.23	639.2	1.7e-191	beta-glucosidase_[EC:3.2.1.21]
5183_LINAN_t1	K18617	109.4	193.7	4.7e-57	allograft_inflammatory_factor_1
5185_LINAN_t1	K20186	50.87	203.7	5.3e-60	biogenesis_of_lysosome-related_organelles_complex_1_subunit_3
5186_LINAN_t1	K13108	108.57	385.8	5.2e-115	smad_nuclear-interacting_protein_1
5187_LINAN_t1	K23424	155.8	806.1	7.1e-242	protein_O-mannosyl-transferase_[EC:2.4.1.-]
5188_LINAN_t1	K14794	152.87	1300.9	0	ribosomal_RNA-processing_protein_12
5191_LINAN_t1	K02266	36.97	56.1	8.9e-15	cytochrome_c_oxidase_subunit_6a
5192_LINAN_t1	K17529	339.57	465.5	4.7e-139	uncharacterized_serine/threonine-protein_kinase_SgK494_[EC:2.7.11.1]
5194_LINAN_t1	K17425	148.9	409.8	2e-122	large_subunit_ribosomal_protein_L44_[EC:3.1.26.-]
5197_LINAN_t1	K22747	408.53	831	1.1e-249	apoptosis-inducing_factor_3
5199_LINAN_t1	K15523	139.23	451.2	8.5e-135	protein-ribulosamine_3-kinase_[EC:2.7.1.172]
5201_LINAN_t1	K03544	144.8	581.3	3.2e-174	ATP-dependent_Clp_protease_ATP-binding_subunit_ClpX
5201_LINAN_t2	K03544	144.8	579.9	8.4e-174	ATP-dependent_Clp_protease_ATP-binding_subunit_ClpX
5202_LINAN_t1	K03024	45.9	274.8	1.5e-81	DNA-directed_RNA_polymerase_III_subunit_RPC7
5205_LINAN_t1	K07179	164.53	731.7	2.2e-219	RIO_kinase_2_[EC:2.7.11.1]
5206_LINAN_t1	K16740	375.17	1221.1	0	jouberin
5206_LINAN_t2	K16740	375.17	1221.4	0	jouberin
5208_LINAN_t1	K09086	185.6	222.7	2e-65	class_B_basic_helix-loop-helix_protein_4/5
5211_LINAN_t1	K13676	143.23	1069.2	0	UDP-D-xylose:beta-D-glucoside_alpha-1,3-D-xylosyltransferase_[EC:2.4.2.42]
5212_LINAN_t1	K13676	143.23	400.9	1.2e-119	UDP-D-xylose:beta-D-glucoside_alpha-1,3-D-xylosyltransferase_[EC:2.4.2.42]
5212_LINAN_t2	K13676	143.23	496.8	9.3e-149	UDP-D-xylose:beta-D-glucoside_alpha-1,3-D-xylosyltransferase_[EC:2.4.2.42]
5213_LINAN_t1	K19219	166.1	488.6	2e-146	peptidyl-lysine_(3S)-dioxygenase_/_protease_[EC:1.14.11.63_3.4.-.-]
5214_LINAN_t1	K25877	253.27	630.6	4.1e-189	MYG1_exonuclease_[EC:3.1.-.-]
5215_LINAN_t1	K09570	168.9	250	3.4e-74	FK506-binding_protein_3_[EC:5.2.1.8]
5216_LINAN_t1	K03320	147.1	509.2	2.8e-152	ammonium_transporter,_Amt_family
5216_LINAN_t2	K03320	147.1	509.9	1.7e-152	ammonium_transporter,_Amt_family
5217_LINAN_t1	K14692	331.27	609.9	1.5e-182	solute_carrier_family_30_(zinc_transporter),_member_5/7
5218_LINAN_t1	K00858	33.2	126.1	2.6e-36	NAD+_kinase_[EC:2.7.1.23]
5222_LINAN_t1	K18398	582.87	596.7	6.2e-179	ectonucleotide_pyrophosphatase/phosphodiesterase_family_member_5_[EC:3.1.-.-]
5223_LINAN_t1	K08507	51.5	231.4	3.3e-68	unconventional_SNARE_in_the_endoplasmic_reticulum_protein_1
5223_LINAN_t2	K08507	51.5	309.9	4.9e-92	unconventional_SNARE_in_the_endoplasmic_reticulum_protein_1
5225_LINAN_t1	K11353	47.13	144.8	6e-42	NADH_dehydrogenase_(ubiquinone)_1_alpha_subcomplex_subunit_13
5228_LINAN_t1	K09848	422.73	595.3	2.1e-178	TNF_receptor-associated_factor_4
5232_LINAN_t1	K07935	142.93	305.4	6.4e-91	intraflagellar_transport_protein_22
5234_LINAN_t1	K24734	343.63	892.4	1.1e-267	NACHT_domain-_and_WD_repeat-containing_protein
5235_LINAN_t1	K12623	91.07	264.4	1.5e-78	U6_snRNA-associated_Sm-like_protein_LSm4
5236_LINAN_t1	K25185	170.8	749.8	3.2e-225	metalloprotease_TIKI_[EC:3.4.-.-]
5237_LINAN_t1	K06711	205.93	410.4	1.9e-122	hypoxia-inducible_factor_prolyl_4-hydroxylase_[EC:1.14.11.-]
5238_LINAN_t1	K14554	357.1	1327.2	0	U3_small_nucleolar_RNA-associated_protein_21
5239_LINAN_t1	K04565	87.7	196.9	9e-58	superoxide_dismutase,_Cu-Zn_family_[EC:1.15.1.1]
5244_LINAN_t1	K24733	203.03	664.8	2.8e-199	leucine-rich_repeat_and_WD_repeat-containing_protein_1
5245_LINAN_t1	K10766	199.2	386.3	2.3e-115	DNA_N6-methyl_adenine_demethylase_[EC:1.14.11.51]
5247_LINAN_t1	K00471	415.4	515.4	3e-154	gamma-butyrobetaine_dioxygenase_[EC:1.14.11.1]
5247_LINAN_t2	K00471	415.4	541.8	3e-162	gamma-butyrobetaine_dioxygenase_[EC:1.14.11.1]
5250_LINAN_t1	K00698	141.63	813.1	7.4e-244	chitin_synthase_[EC:2.4.1.16]
5252_LINAN_t1	K00698	141.63	812.9	8.6e-244	chitin_synthase_[EC:2.4.1.16]
5253_LINAN_t1	K00698	141.63	362.8	7e-108	chitin_synthase_[EC:2.4.1.16]
5254_LINAN_t1	K00698	141.63	319.7	7.2e-95	chitin_synthase_[EC:2.4.1.16]
5255_LINAN_t1	K00021	211.83	1010.2	1e-303	hydroxymethylglutaryl-CoA_reductase_(NADPH)_[EC:1.1.1.34]
5257_LINAN_t1	K02332	553.4	1491.5	0	DNA_polymerase_gamma_1_[EC:2.7.7.7]
5258_LINAN_t1	K04523	378.53	677.1	4.9e-203	ubiquilin
5259_LINAN_t1	K24901	182.7	331.2	2.6e-98	homeobox_protein_orthopedia
5264_LINAN_t1	K10276	658.73	1357.7	0	F-box_and_leucine-rich_repeat_protein_10/11_[EC:1.14.11.27]
5267_LINAN_t1	K05970	126.6	479.1	3.2e-143	sialate_O-acetylesterase_[EC:3.1.1.53]
5268_LINAN_t1	K25646	150.17	322.2	4.5e-96	EF-hand_calcium-binding_domain-containing_protein_9
5270_LINAN_t1	K22651	74.33	124.7	9.8e-36	E3_ubiquitin-protein_ligase_RNF4_[EC:2.3.2.27]
5273_LINAN_t1	K08793	372.77	673.9	2.9e-202	serine/threonine_kinase_32_[EC:2.7.11.1]
5274_LINAN_t1	K24006	551.3	1093	0	peptidylglycine_monooxygenase_/_peptidylamidoglycolate_lyase_[EC:1.14.17.3_4.3.2.5]
5274_LINAN_t1	K18200	473.9	508.1	5.5e-152	peptidylamidoglycolate_lyase_[EC:4.3.2.5]
5274_LINAN_t2	K24006	551.3	1082.7	0	peptidylglycine_monooxygenase_/_peptidylamidoglycolate_lyase_[EC:1.14.17.3_4.3.2.5]
5274_LINAN_t2	K18200	473.9	492.5	2.9e-147	peptidylamidoglycolate_lyase_[EC:4.3.2.5]
5276_LINAN_t1	K02963	74.53	101	1.6e-28	small_subunit_ribosomal_protein_S18
5277_LINAN_t1	K03691	74.4	180.4	1.3e-52	peptide-O-fucosyltransferase_[EC:2.4.1.221]
5278_LINAN_t1	K02685	111.7	660.1	9.2e-198	DNA_primase_large_subunit
5279_LINAN_t1	K14617	84.93	690.8	2.4e-207	LMBR1_domain-containing_protein_1
5280_LINAN_t1	K14296	256.43	399.5	8.7e-119	nuclear_pore_complex_protein_Nup153
5284_LINAN_t1	K15015	270	422.4	4.7e-126	solute_carrier_family_32_(vesicular_inhibitory_amino_acid_transporter)
5287_LINAN_t1	K03671	107.13	133.8	1.8e-38	thioredoxin_1
5288_LINAN_t2	K01358	54.47	321.5	1.2e-95	ATP-dependent_Clp_protease,_protease_subunit_[EC:3.4.21.92]
5288_LINAN_t1	K01358	54.47	323.9	2.3e-96	ATP-dependent_Clp_protease,_protease_subunit_[EC:3.4.21.92]
5292_LINAN_t1	K03260	116.53	770	6.8e-231	translation_initiation_factor_4G
5292_LINAN_t2	K03260	116.53	770.3	5.7e-231	translation_initiation_factor_4G
5293_LINAN_t1	K11857	442.17	1682.8	0	ubiquitin_carboxyl-terminal_hydrolase_47_[EC:3.4.19.12]
5293_LINAN_t2	K11857	442.17	1680.5	0	ubiquitin_carboxyl-terminal_hydrolase_47_[EC:3.4.19.12]
5293_LINAN_t3	K11857	442.17	1659.8	0	ubiquitin_carboxyl-terminal_hydrolase_47_[EC:3.4.19.12]
5294_LINAN_t1	K02865	147.63	429.1	1.8e-128	large_subunit_ribosomal_protein_L10Ae
5294_LINAN_t2	K02865	147.63	415.8	2e-124	large_subunit_ribosomal_protein_L10Ae
5297_LINAN_t1	K19177	130.73	133.9	1.3e-38	dehydrodolichyl_diphosphate_syntase_complex_subunit_NUS1_[EC:2.5.1.87]
5300_LINAN_t1	K19177	130.73	190.4	9.5e-56	dehydrodolichyl_diphosphate_syntase_complex_subunit_NUS1_[EC:2.5.1.87]
5303_LINAN_t1	K23615	185.57	240.1	9e-71	ovoinhibitor
5305_LINAN_t1	K08495	94	367.7	8.4e-110	golgi_SNAP_receptor_complex_member_1
5305_LINAN_t2	K08495	94	384.4	6.8e-115	golgi_SNAP_receptor_complex_member_1
5305_LINAN_t3	K08495	94	304.7	1.3e-90	golgi_SNAP_receptor_complex_member_1
5307_LINAN_t1	K25605	72.5	137.8	1.3e-39	B-cell_CLL/lymphoma_7_protein
5308_LINAN_t2	K06269	412.6	730.3	1.6e-219	serine/threonine-protein_phosphatase_PP1_catalytic_subunit_[EC:3.1.3.16]
5308_LINAN_t2	K01090	313.3	317.7	2e-94	protein_phosphatase_[EC:3.1.3.16]
5308_LINAN_t3	K06269	412.6	732.5	3.6e-220	serine/threonine-protein_phosphatase_PP1_catalytic_subunit_[EC:3.1.3.16]
5308_LINAN_t3	K01090	313.3	317.3	2.6e-94	protein_phosphatase_[EC:3.1.3.16]
5308_LINAN_t4	K06269	412.6	790.5	9e-238	serine/threonine-protein_phosphatase_PP1_catalytic_subunit_[EC:3.1.3.16]
5308_LINAN_t4	K01090	313.3	314.7	1.5e-93	protein_phosphatase_[EC:3.1.3.16]
5308_LINAN_t1	K06269	412.6	731.7	6.1e-220	serine/threonine-protein_phosphatase_PP1_catalytic_subunit_[EC:3.1.3.16]
5308_LINAN_t1	K01090	313.3	317.4	2.5e-94	protein_phosphatase_[EC:3.1.3.16]
5315_LINAN_t1	K07249	971.8	1018.2	0	retinal_dehydrogenase_[EC:1.2.1.36]
5315_LINAN_t1	K00128	568.17	686.2	6.1e-206	aldehyde_dehydrogenase_(NAD+)_[EC:1.2.1.3]
5316_LINAN_t1	K07249	971.8	1007.2	1.4e-302	retinal_dehydrogenase_[EC:1.2.1.36]
5316_LINAN_t1	K00128	568.17	674.2	2.7e-202	aldehyde_dehydrogenase_(NAD+)_[EC:1.2.1.3]
5317_LINAN_t1	K07249	971.8	1023	0	retinal_dehydrogenase_[EC:1.2.1.36]
5317_LINAN_t1	K00128	568.17	687.7	2.1e-206	aldehyde_dehydrogenase_(NAD+)_[EC:1.2.1.3]
5321_LINAN_t1	K20095	228.3	276.6	6.8e-82	16S_rRNA_(guanosine(1370)-2'-O)-methyltransferase_[EC:2.1.1.-]
5331_LINAN_t1	K00469	92.33	294.7	1.6e-87	inositol_oxygenase_[EC:1.13.99.1]
5334_LINAN_t1	K00469	92.33	138.5	4.5e-40	inositol_oxygenase_[EC:1.13.99.1]
5335_LINAN_t1	K00469	92.33	460.1	8.9e-138	inositol_oxygenase_[EC:1.13.99.1]
5336_LINAN_t1	K23542	69.47	187.3	8.4e-55	TMEM199_family_protein
5338_LINAN_t1	K24628	109.4	371.6	9.1e-111	protein_rogdi
5338_LINAN_t2	K24628	109.4	374.8	1e-111	protein_rogdi
5339_LINAN_t1	K11394	411.53	576.3	1.1e-172	hydroxyproline_dehydrogenase_[EC:1.5.5.3]
5339_LINAN_t1	K00318	195.17	439.5	2.9e-131	proline_dehydrogenase_[EC:1.5.5.2]
5340_LINAN_t1	K00318	195.17	632.3	1e-189	proline_dehydrogenase_[EC:1.5.5.2]
5341_LINAN_t1	K17790	87.63	180.7	5.3e-53	mitochondrial_import_inner_membrane_translocase_subunit_TIM22
5342_LINAN_t1	K00078	259.4	557.5	5.4e-167	dihydrodiol_dehydrogenase_/_D-xylose_1-dehydrogenase_(NADP)_[EC:1.3.1.20_1.1.1.179]
5349_LINAN_t3	K21877	243.1	528	9.2e-158	harmonin
5349_LINAN_t2	K21877	243.1	512.2	5.4e-153	harmonin
5349_LINAN_t1	K21877	243.1	513.9	1.7e-153	harmonin
5352_LINAN_t1	K03094	58.03	213.5	6.3e-63	S-phase_kinase-associated_protein_1
5353_LINAN_t1	K12656	165.83	181.6	2.9e-53	suppressor_of_IKK-epsilon
5356_LINAN_t1	K14726	349.63	1459.7	0	solute_carrier_family_9_(sodium/hydrogen_exchanger),_member_10/11
5359_LINAN_t1	K03250	217.53	789	3.6e-237	translation_initiation_factor_3_subunit_E
5360_LINAN_t1	K15700	106.47	338	1.3e-100	E3_ubiquitin-protein_ligase_RNF146_[EC:2.3.2.27]
5361_LINAN_t1	K19599	362.43	595.7	3e-178	cytokine_receptor_domeless
5362_LINAN_t1	K26283	275.87	349.4	3.2e-104	ceramide_phosphoethanolamine_synthase_[EC:2.7.8.48]
5363_LINAN_t1	K09534	219.33	469.6	3.5e-140	DnaJ_homolog_subfamily_C_member_14
5364_LINAN_t1	K03506	115.23	147.9	6.3e-43	DNA_polymerase_epsilon_subunit_4_[EC:2.7.7.7]
5367_LINAN_t1	K20465	444.83	865.9	3.2e-260	oxysterol-binding_protein-related_protein_9/10/11
5369_LINAN_t1	K02603	360.67	849.7	5e-255	origin_recognition_complex_subunit_1
5370_LINAN_t1	K12849	176.67	507.9	3.7e-152	pre-mRNA-splicing_factor_38A
5372_LINAN_t1	K10586	387.63	518.7	4.3e-155	baculoviral_IAP_repeat-containing_protein_6_(apollon)_[EC:2.3.2.23]
5374_LINAN_t1	K03665	198.83	310.9	4e-92	GTPase
5376_LINAN_t1	K20189	50	236.7	8.6e-70	dysbindin
5377_LINAN_t2	K01689	70.6	291.3	3.4e-86	enolase_[EC:4.2.1.11]
5377_LINAN_t1	K01689	70.6	371.4	1.9e-110	enolase_[EC:4.2.1.11]
5378_LINAN_t1	K21441	124.73	469.9	2.2e-140	ankyrin_repeat_domain-containing_protein_53
5381_LINAN_t1	K01931	220.5	619.4	9.9e-186	protein_neuralized_[EC:2.3.2.27]
5383_LINAN_t2	K02435	44.27	68.4	1.2e-18	aspartyl-tRNA(Asn)/glutamyl-tRNA(Gln)_amidotransferase_subunit_C_[EC:6.3.5.6_6.3.5.7]
5383_LINAN_t1	K02435	44.27	123.4	1.5e-35	aspartyl-tRNA(Asn)/glutamyl-tRNA(Gln)_amidotransferase_subunit_C_[EC:6.3.5.6_6.3.5.7]
5384_LINAN_t1	K17968	36.83	94.4	1.3e-26	TRIAP1/MDM35_family_protein
5385_LINAN_t1	K09848	422.73	492.4	3.1e-147	TNF_receptor-associated_factor_4
5386_LINAN_t1	K15074	145.1	521.9	1.1e-156	BTB/POZ_domain-containing_adapter_for_CUL3-mediated_RhoA_degradation_protein
5387_LINAN_t1	K16473	50	211.2	4.4e-62	intraflagellar_transport_protein_20
5388_LINAN_t1	K03283	1116.93	1216.9	0	heat_shock_70kDa_protein_1/2/6/8
5390_LINAN_t1	K00799	60.3	87.4	2e-24	glutathione_S-transferase_[EC:2.5.1.18]
5391_LINAN_t1	K22499	254.23	691.8	2.6e-207	armadillo_repeat-containing_protein_5
5393_LINAN_t1	K26235	174.2	363.8	1.8e-108	post-GPI_attachment_to_proteins_factor_4
5398_LINAN_t1	K01011	198.07	280.5	3.8e-83	thiosulfate/3-mercaptopyruvate_sulfurtransferase_[EC:2.8.1.1_2.8.1.2]
5404_LINAN_t1	K20828	286.73	657.3	5.9e-197	zinc_finger_protein_143/76
5404_LINAN_t1	K09191	175	273.3	1.1e-80	general_transcription_factor_IIIA
5404_LINAN_t2	K20828	286.73	605.1	3.7e-181	zinc_finger_protein_143/76
5404_LINAN_t2	K09191	175	234.4	6.6e-69	general_transcription_factor_IIIA
5407_LINAN_t1	K25615	390.23	983.3	5e-295	sperm_flagellar_protein_2
5409_LINAN_t1	K25615	390.23	1148.7	0	sperm_flagellar_protein_2
5409_LINAN_t2	K25615	390.23	1141.2	0	sperm_flagellar_protein_2
5410_LINAN_t1	K18995	1177.8	1660.4	0	ATP-dependent_RNA_helicase_DHX29_[EC:3.6.4.13]
5415_LINAN_t1	K23010	172.87	343.7	3.1e-102	metalloendopeptidase_OMA1,_mitochondrial_[EC:3.4.24.-]
5416_LINAN_t1	K16310	421	651.2	1.6e-195	serine/threonine-protein_kinase_NIM1_[EC:2.7.11.1]
5420_LINAN_t1	K13208	657.83	658	2.9e-197	ELAV_like_protein_2/3/4
5420_LINAN_t2	K13208	657.83	661.7	2.1e-198	ELAV_like_protein_2/3/4
5421_LINAN_t1	K23439	395.07	892.4	2.3e-268	cytosolic_carboxypeptidase_protein_6_[EC:3.4.17.24]
5422_LINAN_t1	K02999	1098.07	2083.6	0	DNA-directed_RNA_polymerase_I_subunit_RPA1_[EC:2.7.7.6]
5424_LINAN_t1	K06685	91.83	216.1	1.1e-63	MOB_kinase_activator_1
5425_LINAN_t1	K24456	237.1	367.5	2.8e-109	kyphoscoliosis_peptidase_[EC:3.4.-.-]
5428_LINAN_t1	K07855	244	318.4	5.1e-95	Ras-related_and_estrogen-regulated_growth_inhibitor
5430_LINAN_t1	K24353	144.33	629.1	1.3e-188	UBX_domain-containing_protein_11
5431_LINAN_t1	K13347	178.13	246	6.6e-73	peroxisomal_membrane_protein_2
5432_LINAN_t1	K13172	86.97	146.9	1.4e-42	serine/arginine_repetitive_matrix_protein_2
5433_LINAN_t1	K13175	140.5	468.3	3.4e-140	THO_complex_subunit_6
5433_LINAN_t2	K13175	140.5	268.6	1.4e-79	THO_complex_subunit_6
5441_LINAN_t1	K00700	278.47	763.1	7.2e-229	1,4-alpha-glucan_branching_enzyme_[EC:2.4.1.18]
5441_LINAN_t2	K00700	278.47	766.5	6.8e-230	1,4-alpha-glucan_branching_enzyme_[EC:2.4.1.18]
5442_LINAN_t1	K17923	269.2	760.9	3.3e-228	sorting_nexin-9/18/33
5445_LINAN_t1	K14521	551.67	1235.3	0	N-acetyltransferase_10_[EC:2.3.1.-]
5447_LINAN_t1	K08149	662.9	707.5	2.9e-212	MFS_transporter,_SP_family,_solute_carrier_family_2_(facilitated_glucose_transporter),_member_12
5448_LINAN_t1	K07048	264.1	494.5	4.2e-148	phosphotriesterase-related_protein
5449_LINAN_t1	K07048	264.1	499.2	1.5e-149	phosphotriesterase-related_protein
5450_LINAN_t1	K07048	264.1	385.1	6.7e-115	phosphotriesterase-related_protein
5457_LINAN_t1	K20177	439.57	819.4	8.4e-246	vacuolar_protein_sorting-associated_protein_3
5459_LINAN_t1	K24786	374.2	835.4	9.9e-251	RUN_domain-containing_protein_1
5460_LINAN_t1	K06685	91.83	328.1	8.9e-98	MOB_kinase_activator_1
5460_LINAN_t2	K06685	91.83	326.3	3.1e-97	MOB_kinase_activator_1
5461_LINAN_t1	K05360	142.03	222.9	6.6e-66	protein-disulfide_reductase_(glutathione)_[EC:1.8.4.2]
5462_LINAN_t1	K12598	1072.93	1882.1	0	ATP-dependent_RNA_helicase_DOB1_[EC:3.6.4.13]
5463_LINAN_t1	K00103	391.63	501.4	5.8e-150	L-gulonolactone_oxidase_[EC:1.1.3.8]
5469_LINAN_t1	K17800	73.27	727.4	3.5e-218	LETM1_and_EF-hand_domain-containing_protein_1,_mitochondrial
5473_LINAN_t1	K15166	287.23	2012.7	0	mediator_of_RNA_polymerase_II_transcription_subunit_23
5474_LINAN_t1	K18436	682.97	693.2	6e-208	high_affinity_cAMP-specific_3',5'-cyclic_phosphodiesterase_7_[EC:3.1.4.53]
5476_LINAN_t2	K11865	212.93	808.9	1.8e-242	histone_H2A_deubiquitinase_[EC:3.4.19.-]
5476_LINAN_t1	K11865	212.93	880.9	3.3e-264	histone_H2A_deubiquitinase_[EC:3.4.19.-]
5477_LINAN_t1	K18464	531.6	1957.2	0	WASH_complex_subunit_strumpellin
5480_LINAN_t1	K18334	373.83	812.3	2.3e-244	L-fuconate_dehydratase_[EC:4.2.1.68]
5483_LINAN_t1	K22721	115.1	275.7	1.3e-81	inositol_phosphorylceramide_mannosyltransferase_catalytic_subunit_[EC:2.4.1.370]
5484_LINAN_t1	K16804	185.47	848.2	1.8e-254	disks_large-associated_protein_5
5485_LINAN_t1	K15759	243.63	448.6	3.1e-134	Golgi-resident_PAP_phosphatase_[EC:3.1.3.7]
5485_LINAN_t1	K01082	180.97	187.2	7.8e-55	3'(2'),_5'-bisphosphate_nucleotidase_[EC:3.1.3.7]
5486_LINAN_t1	K10688	139.8	336.3	6.4e-100	ubiquitin-conjugating_enzyme_E2_W_[EC:2.3.2.25]
5488_LINAN_t1	K03292	342.63	362.8	5.6e-108	glycoside/pentoside/hexuronide:cation_symporter,_GPH_family
5489_LINAN_t1	K18334	373.83	751.3	7.6e-226	L-fuconate_dehydratase_[EC:4.2.1.68]
5489_LINAN_t2	K18334	373.83	741	9.5e-223	L-fuconate_dehydratase_[EC:4.2.1.68]
5493_LINAN_t1	K15443	99.37	344.7	1.8e-102	tRNA_(guanine-N(7)-)-methyltransferase_subunit_TRM82
5496_LINAN_t1	K23012	129.3	466.9	2.1e-139	peroxisomal_leader_peptide-processing_protease_[EC:3.4.21.-]
5497_LINAN_t1	K10251	361.73	411.7	8.1e-123	17beta-estradiol_17-dehydrogenase_/_very-long-chain_3-oxoacyl-CoA_reductase_[EC:1.1.1.62_1.1.1.330]
5497_LINAN_t2	K10251	361.73	411	1.4e-122	17beta-estradiol_17-dehydrogenase_/_very-long-chain_3-oxoacyl-CoA_reductase_[EC:1.1.1.62_1.1.1.330]
5498_LINAN_t1	K10251	361.73	417	2.1e-124	17beta-estradiol_17-dehydrogenase_/_very-long-chain_3-oxoacyl-CoA_reductase_[EC:1.1.1.62_1.1.1.330]
5498_LINAN_t2	K10251	361.73	437.8	1e-130	17beta-estradiol_17-dehydrogenase_/_very-long-chain_3-oxoacyl-CoA_reductase_[EC:1.1.1.62_1.1.1.330]
5499_LINAN_t1	K10643	152.3	665	4.3e-199	CCR4-NOT_transcription_complex_subunit_4_[EC:2.3.2.27]
5499_LINAN_t2	K10643	152.3	665	4.4e-199	CCR4-NOT_transcription_complex_subunit_4_[EC:2.3.2.27]
5500_LINAN_t1	K23026	155.2	161.2	8e-47	LIM_domain_and_actin-binding_protein_1
5500_LINAN_t2	K23026	155.2	161.8	5.4e-47	LIM_domain_and_actin-binding_protein_1
5501_LINAN_t1	K17613	276.4	1374.3	0	calcineurin-binding_protein_cabin-1
5503_LINAN_t1	K17613	276.4	621.8	5.1e-186	calcineurin-binding_protein_cabin-1
5504_LINAN_t1	K24978	721.27	836.1	3.6e-251	APOBEC1_complementation_factor
5504_LINAN_t2	K24978	721.27	839	4.7e-252	APOBEC1_complementation_factor
5506_LINAN_t1	K01379	546.57	670.9	3.1e-201	cathepsin_D_[EC:3.4.23.5]
5506_LINAN_t2	K01379	546.57	657.9	2.5e-197	cathepsin_D_[EC:3.4.23.5]
5507_LINAN_t1	K12199	114.27	345.2	1.4e-102	vacuolar_protein_sorting-associated_protein_VTA1
5508_LINAN_t1	K22538	256.07	416.5	2.9e-124	mitochondrial_RNA_pseudouridine_synthase_RPUSD4_[EC:5.4.99.-]
5509_LINAN_t1	K20131	114.03	568.3	3.8e-170	Rab5_GDP/GTP_exchange_factor
5511_LINAN_t1	K03307	309.13	421.5	7.8e-126	solute:Na+_symporter,_SSS_family
5511_LINAN_t2	K03307	309.13	437.1	1.5e-130	solute:Na+_symporter,_SSS_family
5513_LINAN_t1	K00910	485.47	1309.8	0	beta-adrenergic-receptor_kinase_[EC:2.7.11.15]
5516_LINAN_t1	K12232	626.9	1057.9	0	E3_ubiquitin-protein_ligase_HECTD2_[EC:2.3.2.26]
5516_LINAN_t2	K12232	626.9	1060.3	0	E3_ubiquitin-protein_ligase_HECTD2_[EC:2.3.2.26]
5518_LINAN_t1	K05312	664.63	666.2	4.8e-200	nicotinic_acetylcholine_receptor,_invertebrate
5520_LINAN_t1	K14021	147.2	254.5	3.1e-75	Bcl-2_homologous_antagonist/killer
5522_LINAN_t1	K03958	33.93	34.1	3.8e-08	NADH_dehydrogenase_(ubiquinone)_1_beta_subcomplex_subunit_2
5523_LINAN_t1	K12463	451.03	611.9	3.8e-183	PR_domain_zinc_finger_protein_4_[EC:2.1.1.-]
5523_LINAN_t1	K09191	175	216.5	1.7e-63	general_transcription_factor_IIIA
5526_LINAN_t1	K05052	438.33	453.9	1.3e-135	neuromedin_U_receptor_1
5528_LINAN_t1	K01191	454	1052.4	0	alpha-mannosidase_[EC:3.2.1.24]
5528_LINAN_t2	K01191	454	1083.7	0	alpha-mannosidase_[EC:3.2.1.24]
5529_LINAN_t1	K09067	91.4	106.3	4.2e-30	achaete-scute_complex_protein
5530_LINAN_t1	K24369	88.3	359.2	3.8e-107	zinc_finger_C4H2_domain-contaning_protein
5531_LINAN_t1	K08735	646.1	1526.6	0	DNA_mismatch_repair_protein_MSH2
5538_LINAN_t1	K16060	480.17	656.7	5.9e-197	baculoviral_IAP_repeat-containing_protein_2/3
5538_LINAN_t1	K16061	281.7	346.1	6e-103	baculoviral_IAP_repeat-containing_protein_7/8
5539_LINAN_t1	K06546	43.97	115.3	6.5e-33	CD164_antigen
5540_LINAN_t1	K12739	263.6	475.3	3e-142	peptidyl-prolyl_cis-trans_isomerase-like_6_[EC:5.2.1.8]
5543_LINAN_t1	K05759	28.27	132.2	3.4e-38	profilin
5544_LINAN_t1	K24997	234.83	752.9	3.5e-226	ganglioside-induced_differentiation-associated_protein_2
5544_LINAN_t2	K24997	234.83	770.7	1.5e-231	ganglioside-induced_differentiation-associated_protein_2
5544_LINAN_t3	K24997	234.83	752.5	5e-226	ganglioside-induced_differentiation-associated_protein_2
5545_LINAN_t1	K11795	281.33	927.3	1.5e-278	DDB1-_and_CUL4-associated_factor_6
5552_LINAN_t1	K17781	68.77	102.1	6.1e-29	mitochondrial_import_inner_membrane_translocase_subunit_TIM13
5554_LINAN_t1	K12505	266.87	496	2.4e-148	decaprenyl-diphosphate_synthase_subunit_2_[EC:2.5.1.91]
5556_LINAN_t1	K14001	139.33	488.1	4.9e-146	nucleotide_exchange_factor_SIL1
5561_LINAN_t1	K08790	669.83	843.8	1.1e-253	serine/threonine_kinase_38_[EC:2.7.11.1]
5562_LINAN_t2	K10321	105.17	341.1	1.8e-101	F-box_protein_47
5562_LINAN_t1	K10321	105.17	478.2	5.3e-143	F-box_protein_47
5563_LINAN_t1	K11375	87.07	497.1	1.1e-148	elongator_complex_protein_4
5566_LINAN_t1	K04458	624.5	656.2	2e-196	receptor-type_tyrosine-protein_phosphatase_R_[EC:3.1.3.48]
5567_LINAN_t1	K01363	226.53	278.2	2.5e-82	cathepsin_B_[EC:3.4.22.1]
5570_LINAN_t1	K10739	80.33	305.8	9.3e-91	replication_factor_A2
5573_LINAN_t1	K10839	85.5	514.2	6.8e-154	UV_excision_repair_protein_RAD23
5574_LINAN_t1	K15446	130.8	571.1	4.3e-171	tRNA:m4X_modification_enzyme_[EC:2.1.1.225]
5579_LINAN_t1	K19490	263.07	283	1.1e-83	doublesex-_and_mab-3-related_transcription_factor_3
5579_LINAN_t1	K19491	268.93	271.5	3.4e-80	doublesex-_and_mab-3-related_transcription_factor_4/5
5580_LINAN_t1	K07963	421.83	984.2	4.4e-296	tripartite_motif-containing_protein_23_[EC:2.3.2.27]
5581_LINAN_t2	K14343	328.97	375.1	1.1e-111	solute_carrier_family_10_(sodium/bile_acid_cotransporter),_member_3/5
5581_LINAN_t1	K14343	328.97	375.8	6.6e-112	solute_carrier_family_10_(sodium/bile_acid_cotransporter),_member_3/5
5582_LINAN_t1	K20310	71.9	560.5	4.2e-168	trafficking_protein_particle_complex_subunit_13
5583_LINAN_t1	K16365	179.47	385.8	4.2e-115	small_glutamine-rich_tetratricopeptide_repeat-containing_protein_alpha
5584_LINAN_t1	K13165	259.33	546	2e-163	splicing_regulatory_glutamine/lysine-rich_protein_1
5585_LINAN_t1	K22438	106.93	240.9	4.6e-71	trans-aconitate_3-methyltransferase_[EC:2.1.1.145]
5587_LINAN_t1	K01176	229.23	420	2.8e-125	alpha-amylase_[EC:3.2.1.1]
5589_LINAN_t1	K04794	48.13	215.3	1.7e-63	peptidyl-tRNA_hydrolase,_PTH2_family_[EC:3.1.1.29]
5590_LINAN_t1	K03354	215.97	677.3	3.2e-203	anaphase-promoting_complex_subunit_7
5591_LINAN_t1	K07192	71.27	561.4	3.5e-168	flotillin
5592_LINAN_t1	K15423	541	666.8	1.2e-200	serine/threonine-protein_phosphatase_4_catalytic_subunit_[EC:3.1.3.16]
5593_LINAN_t1	K11653	470.47	1305.3	0	AT-rich_interactive_domain-containing_protein_1
5593_LINAN_t1	K17989	273.2	537	1.1e-160	L-serine/L-threonine_ammonia-lyase_[EC:4.3.1.17_4.3.1.19]
5593_LINAN_t2	K11653	470.47	1303.4	0	AT-rich_interactive_domain-containing_protein_1
5593_LINAN_t2	K17989	273.2	537	1.1e-160	L-serine/L-threonine_ammonia-lyase_[EC:4.3.1.17_4.3.1.19]
5593_LINAN_t3	K11653	470.47	1308.4	0	AT-rich_interactive_domain-containing_protein_1
5593_LINAN_t3	K17989	273.2	537	1.1e-160	L-serine/L-threonine_ammonia-lyase_[EC:4.3.1.17_4.3.1.19]
5596_LINAN_t1	K15254	465.47	1049.3	0	DNA_helicase_B_[EC:5.6.2.3]
5597_LINAN_t1	K24229	116.7	567.3	6.3e-170	cilia-_and_flagella-associated_protein_298
5600_LINAN_t1	K16312	306.9	701.9	8.7e-211	serine/threonine-protein_kinase_40_[EC:2.7.11.1]
5601_LINAN_t1	K02884	23.8	123.5	2.1e-35	large_subunit_ribosomal_protein_L19
5602_LINAN_t3	K23909	105.07	254.8	2.9e-75	calcyphosin
5602_LINAN_t1	K23909	105.07	252.9	1.1e-74	calcyphosin
5602_LINAN_t2	K23909	105.07	252.3	1.7e-74	calcyphosin
5603_LINAN_t1	K11097	68.13	198.6	9.9e-59	small_nuclear_ribonucleoprotein_E
5610_LINAN_t1	K00501	674.43	774	1.4e-232	tyrosine_3-monooxygenase_[EC:1.14.16.2]
5610_LINAN_t1	K00500	157.67	542.4	1.5e-162	phenylalanine-4-hydroxylase_[EC:1.14.16.1]
5611_LINAN_t1	K08220	342	658.1	1.5e-197	MFS_transporter,_FLVCR_family,_feline_leukemia_virus_subgroup_C_receptor-related_protein
5612_LINAN_t1	K08220	342	683.6	3e-205	MFS_transporter,_FLVCR_family,_feline_leukemia_virus_subgroup_C_receptor-related_protein
5613_LINAN_t1	K00718	94.33	451.3	8.5e-135	galactoside_2-L-fucosyltransferase_1/2_[EC:2.4.1.69]
5614_LINAN_t1	K00718	94.33	206	1.8e-60	galactoside_2-L-fucosyltransferase_1/2_[EC:2.4.1.69]
5617_LINAN_t1	K02156	443.67	733.4	6.4e-220	aubergine
5618_LINAN_t2	K14973	71.23	143	1.8e-41	PAXIP1-associated_protein_1
5618_LINAN_t1	K14973	71.23	94.7	1e-26	PAXIP1-associated_protein_1
5619_LINAN_t1	K10403	366.07	526.5	1.9e-157	kinesin_family_member_22
5620_LINAN_t1	K22758	123.2	163.7	1.2e-47	coiled-coil-helix-coiled-coil-helix_domain-containing_protein_2
5622_LINAN_t1	K25177	298.17	658.9	1e-197	rRNA_N6-adenosine-methyltransferase_ZCCHC4_[EC:2.1.1.-]
5623_LINAN_t1	K19022	168.57	583.1	1.9e-174	AP-5_complex_subunit_beta-1
5625_LINAN_t1	K19022	168.57	177.3	7.3e-52	AP-5_complex_subunit_beta-1
5627_LINAN_t1	K20288	93.27	897.1	3.3e-269	conserved_oligomeric_Golgi_complex_subunit_1
5629_LINAN_t2	K15686	112.23	609.9	9.4e-183	RNA-binding_protein_MEX3_[EC:2.3.2.27]
5629_LINAN_t1	K15686	112.23	609.2	1.5e-182	RNA-binding_protein_MEX3_[EC:2.3.2.27]
5631_LINAN_t1	K25750	65.97	155.2	5.3e-45	telomere_repeats-binding_bouquet_formation_protein_2
5635_LINAN_t1	K16865	229.27	638.6	1.5e-191	programmed_cell_death_protein_4
5637_LINAN_t1	K10402	510.53	622.5	3e-186	kinesin_family_member_20
5640_LINAN_t1	K20007	300.97	327.9	1.4e-97	potassium_channel_subfamily_K_member_18
5641_LINAN_t1	K20007	300.97	344.3	1.4e-102	potassium_channel_subfamily_K_member_18
5642_LINAN_t1	K20007	300.97	363.9	1.6e-108	potassium_channel_subfamily_K_member_18
5650_LINAN_t1	K24166	241.1	609	1.3e-182	armadillo_repeat-containing_protein_6
5650_LINAN_t2	K24166	241.1	605.2	1.7e-181	armadillo_repeat-containing_protein_6
5651_LINAN_t1	K10082	450.5	459.8	1.6e-137	lectin,_mannose-binding_2
5651_LINAN_t2	K10082	450.5	464.1	8e-139	lectin,_mannose-binding_2
5651_LINAN_t3	K10082	450.5	508.4	2.8e-152	lectin,_mannose-binding_2
5653_LINAN_t2	K13201	184.13	449.8	2.8e-134	nucleolysin_TIA-1/TIAR
5653_LINAN_t3	K13201	184.13	448.7	6.2e-134	nucleolysin_TIA-1/TIAR
5653_LINAN_t4	K13201	184.13	447.4	1.5e-133	nucleolysin_TIA-1/TIAR
5653_LINAN_t1	K13201	184.13	450	2.5e-134	nucleolysin_TIA-1/TIAR
5656_LINAN_t1	K20822	53.07	184.1	7.1e-54	BLOC-1_related_complex_subunit_8
5658_LINAN_t2	K02264	101.23	119.3	4e-34	cytochrome_c_oxidase_subunit_5a
5658_LINAN_t1	K02264	101.23	118.4	7.8e-34	cytochrome_c_oxidase_subunit_5a
5663_LINAN_t1	K03511	438.7	894.3	1.1e-268	DNA_polymerase_kappa_[EC:2.7.7.7]
5671_LINAN_t1	K01304	45.8	236.3	8.7e-70	pyroglutamyl-peptidase_[EC:3.4.19.3]
5672_LINAN_t1	K01530	668.17	1510.3	0	phospholipid-translocating_ATPase_[EC:7.6.2.1]
5673_LINAN_t1	K24225	202.7	562.3	2.1e-168	cilia-_and_flagella-associated_protein_53
5674_LINAN_t1	K26094	105.13	248.4	1.8e-73	spindle_and_kinetochore-associated_protein_1
5676_LINAN_t1	K13355	143	405.7	4.2e-121	nucleoside_diphosphate-linked_moiety_X_motif_19,_mitochondrial_[EC:3.6.1.-]
5677_LINAN_t1	K08675	1165.3	1396.2	0	ATP-dependent_Lon_protease_[EC:3.4.21.53]
5677_LINAN_t2	K08675	1165.3	1396	0	ATP-dependent_Lon_protease_[EC:3.4.21.53]
5677_LINAN_t3	K08675	1165.3	1396	0	ATP-dependent_Lon_protease_[EC:3.4.21.53]
5678_LINAN_t1	K19904	508.83	527.9	5.1e-158	synaptotagmin-4
5678_LINAN_t2	K19904	508.83	537.1	8.1e-161	synaptotagmin-4
5681_LINAN_t1	K20818	54.87	186.3	2e-54	KxDL_motif-containing_protein_1
5682_LINAN_t1	K00544	404.13	556.6	1.2e-166	betaine-homocysteine_S-methyltransferase_[EC:2.1.1.5]
5683_LINAN_t1	K00315	773.77	1399.3	0	dimethylglycine_dehydrogenase_[EC:1.5.8.4]
5684_LINAN_t1	K14191	274.13	558.7	9.8e-168	18S_rRNA_(adenine1779-N6/adenine1780-N6)-dimethyltransferase_[EC:2.1.1.183]
5686_LINAN_t1	K17888	88.8	215.7	1.7e-63	ubiquitin-like-conjugating_enzyme_ATG10
5690_LINAN_t1	K00505	172.37	199.1	2.2e-58	tyrosinase_[EC:1.14.18.1]
5693_LINAN_t1	K21798	570.77	680.8	5.9e-204	phosphatidylinositol_4-phosphatase_[EC:3.1.3.-]
5696_LINAN_t1	K03010	1393.8	2356.2	0	DNA-directed_RNA_polymerase_II_subunit_RPB2_[EC:2.7.7.6]
5696_LINAN_t2	K03010	1393.8	2351.3	0	DNA-directed_RNA_polymerase_II_subunit_RPB2_[EC:2.7.7.6]
5700_LINAN_t1	K16732	103.17	529	4e-158	Ase1/PRC1/MAP65_family_protein
5701_LINAN_t1	K01431	295.77	764.9	7e-230	beta-ureidopropionase_[EC:3.5.1.6]
5707_LINAN_t1	K25770	64.17	185.8	2e-54	zinc_finger_SWIM_domain-containing_protein_7
5708_LINAN_t1	K23028	149.83	886.9	4.6e-266	cytospin
5709_LINAN_t1	K10147	207.67	558	4.6e-167	protein_phosphatase_1D_[EC:3.1.3.16]
5709_LINAN_t2	K10147	207.67	536.6	1.4e-160	protein_phosphatase_1D_[EC:3.1.3.16]
5712_LINAN_t1	K24104	54.3	425.3	7.1e-127	GPN-loop_GTPase
5713_LINAN_t1	K05756	100.87	317.2	1.1e-94	actin_related_protein_2/3_complex,_subunit_3
5713_LINAN_t2	K05756	100.87	294	1.3e-87	actin_related_protein_2/3_complex,_subunit_3
5714_LINAN_t1	K19306	108.63	417.6	6e-125	18S_rRNA_(guanine1575-N7)-methyltransferase_[EC:2.1.1.309]
5715_LINAN_t1	K19374	119.6	128.7	4.9e-37	DnaJ_homolog_subfamily_C_member_30
5716_LINAN_t1	K26095	68.53	224.6	3.1e-66	spindle_and_kinetochore-associated_protein_2
5716_LINAN_t2	K26095	68.53	203.9	6e-60	spindle_and_kinetochore-associated_protein_2
5718_LINAN_t1	K04679	212.1	1318.7	0	MAD,_mothers_against_decapentaplegic_interacting_protein
5718_LINAN_t2	K04679	212.1	1427.4	0	MAD,_mothers_against_decapentaplegic_interacting_protein
5719_LINAN_t1	K18418	250.17	319.6	6.1e-95	ERI1_exoribonuclease_3_[EC:3.1.-.-]
5720_LINAN_t1	K20056	107.93	555.1	5.6e-166	PDZ_domain-containing_protein_GIPC
5721_LINAN_t2	K24576	274.77	687.4	4.9e-206	transmembrane_protein_8A/B
5721_LINAN_t1	K24576	274.77	684.3	4.4e-205	transmembrane_protein_8A/B
5722_LINAN_t1	K12841	289.17	922	7.7e-277	calcium_homeostasis_endoplasmic_reticulum_protein
5723_LINAN_t1	K04372	293.4	342.6	7.6e-102	MAP_kinase_interacting_serine/threonine_kinase_[EC:2.7.11.1]
5723_LINAN_t2	K04372	293.4	342	1.1e-101	MAP_kinase_interacting_serine/threonine_kinase_[EC:2.7.11.1]
5727_LINAN_t1	K04372	293.4	309	1.1e-91	MAP_kinase_interacting_serine/threonine_kinase_[EC:2.7.11.1]
5729_LINAN_t1	K10899	729.7	826.5	5e-248	ATP-dependent_DNA_helicase_Q1_[EC:5.6.2.4]
5730_LINAN_t1	K24768	321.2	1108.8	0	myelin_regulatory_factor_[EC:3.4.-.-]
5730_LINAN_t2	K24768	321.2	1114.2	0	myelin_regulatory_factor_[EC:3.4.-.-]
5730_LINAN_t3	K24768	321.2	1114	0	myelin_regulatory_factor_[EC:3.4.-.-]
5731_LINAN_t1	K15193	44.9	222	3.7e-65	protein_SPT2
5732_LINAN_t1	K08467	162.13	236.8	5.3e-70	G_protein-coupled_receptor_157
5734_LINAN_t1	K08467	162.13	279.9	4.6e-83	G_protein-coupled_receptor_157
5740_LINAN_t1	K19369	75.7	212.4	1.2e-62	heat_shock_protein_beta-11
5741_LINAN_t1	K09232	391.13	595.6	4.5e-178	zinc_finger_protein_GLIS1/3
5741_LINAN_t2	K09232	391.13	594.7	8.1e-178	zinc_finger_protein_GLIS1/3
5742_LINAN_t1	K24067	102.97	156.5	5.8e-46	Tax1-binding_protein_3
5743_LINAN_t1	K14315	58.73	224.1	7.6e-66	nucleoporin_NDC1
5745_LINAN_t1	K14315	58.73	231.7	3.9e-68	nucleoporin_NDC1
5745_LINAN_t2	K14315	58.73	190.8	9.2e-56	nucleoporin_NDC1
5746_LINAN_t1	K09173	510.6	1049.6	0	regulatory_factor_X_1/2/3
5754_LINAN_t1	K09048	92.33	301.2	3.7e-89	cyclic_AMP-responsive_element-binding_protein_3
5756_LINAN_t1	K03704	83.73	106.7	2.2e-30	cold_shock_protein
5757_LINAN_t3	K12191	312.13	398.4	7.1e-119	charged_multivesicular_body_protein_2A
5757_LINAN_t2	K12191	312.13	330.7	2.5e-98	charged_multivesicular_body_protein_2A
5758_LINAN_t1	K13103	112.33	972.2	5.8e-292	tuftelin-interacting_protein_11
5760_LINAN_t1	K17452	122.63	379	8.5e-113	zinc_finger_protein_AEBP2
5762_LINAN_t1	K07890	246.43	387.4	6.8e-116	Ras-related_protein_Rab-21
5763_LINAN_t1	K20168	694.43	732.3	1.4e-219	TBC1_domain_family_member_15
5765_LINAN_t1	K18082	642.4	1290.3	0	myotubularin-related_protein_3/4_[EC:3.1.3.48_3.1.3.64_3.1.3.95]
5765_LINAN_t1	K10632	150.67	587.3	5.3e-176	BRCA1-associated_protein_[EC:2.3.2.27]
5766_LINAN_t1	K14012	367.6	473.2	2.3e-141	UBX_domain-containing_protein_1
5767_LINAN_t1	K19371	136.3	475.9	1.6e-142	DnaJ_homolog_subfamily_C_member_25
5774_LINAN_t2	K11886	345.43	2517.3	0	proteasome_component_ECM29
5774_LINAN_t1	K11886	345.43	462.4	6e-138	proteasome_component_ECM29
5777_LINAN_t1	K11275	71.23	91.1	2e-25	histone_H1/5
5778_LINAN_t1	K10314	191.37	315.4	1.2e-93	F-box_protein_39
5781_LINAN_t1	K14445	149.23	600.6	6.6e-180	solute_carrier_family_13_(sodium-dependent_dicarboxylate_transporter),_member_2/3/5
5782_LINAN_t1	K14445	149.23	769.5	5.5e-231	solute_carrier_family_13_(sodium-dependent_dicarboxylate_transporter),_member_2/3/5
5783_LINAN_t1	K14445	149.23	760.2	3.6e-228	solute_carrier_family_13_(sodium-dependent_dicarboxylate_transporter),_member_2/3/5
5784_LINAN_t1	K14445	149.23	466.4	2.7e-139	solute_carrier_family_13_(sodium-dependent_dicarboxylate_transporter),_member_2/3/5
5784_LINAN_t2	K14445	149.23	461.7	7e-138	solute_carrier_family_13_(sodium-dependent_dicarboxylate_transporter),_member_2/3/5
5785_LINAN_t1	K14445	149.23	281.2	2.8e-83	solute_carrier_family_13_(sodium-dependent_dicarboxylate_transporter),_member_2/3/5
5786_LINAN_t1	K14445	149.23	763	5.3e-229	solute_carrier_family_13_(sodium-dependent_dicarboxylate_transporter),_member_2/3/5
5787_LINAN_t1	K14445	149.23	795.5	7.5e-239	solute_carrier_family_13_(sodium-dependent_dicarboxylate_transporter),_member_2/3/5
5788_LINAN_t1	K02898	158.03	302.4	3.4e-90	large_subunit_ribosomal_protein_L26e
5789_LINAN_t1	K09478	504.7	751.7	4.6e-226	short-chain_2-methylacyl-CoA_dehydrogenase_[EC:1.3.8.5]
5794_LINAN_t1	K14826	178.57	227	1e-66	FK506-binding_nuclear_protein_[EC:5.2.1.8]
5796_LINAN_t1	K01934	91.13	213.5	8.2e-63	5-formyltetrahydrofolate_cyclo-ligase_[EC:6.3.3.2]
5797_LINAN_t1	K14291	89.7	265.2	2.7e-78	phosphorylated_adapter_RNA_export_protein
5798_LINAN_t1	K14077	406.27	926	3e-278	two_pore_calcium_channel_protein_2
5806_LINAN_t1	K07515	848.17	1149.6	0	enoyl-CoA_hydratase_/_long-chain_3-hydroxyacyl-CoA_dehydrogenase_[EC:4.2.1.17_1.1.1.211]
5806_LINAN_t1	K00074	419.53	422.9	4.4e-126	3-hydroxybutyryl-CoA_dehydrogenase_[EC:1.1.1.157]
5808_LINAN_t1	K25102	162.7	387	1.2e-115	tRNA_selenocysteine_1-associated_protein_1
5809_LINAN_t1	K14830	142.9	442.2	4.5e-132	protein_MAK11
5811_LINAN_t1	K13216	147.67	490.6	8.8e-147	nuclear_inhibitor_of_protein_phosphatase_1_[EC:3.1.4.-]
5813_LINAN_t1	K10305	140.53	312.2	8.5e-93	F-box_protein_25/32
5813_LINAN_t2	K10305	140.53	272.8	7.4e-81	F-box_protein_25/32
5814_LINAN_t1	K00791	183.3	423.1	3.3e-126	tRNA_dimethylallyltransferase_[EC:2.5.1.75]
5818_LINAN_t1	K19041	119.3	140.2	1.8e-40	E3_ubiquitin-protein_ligase_RNF38/44_[EC:2.3.2.27]
5820_LINAN_t1	K01769	623.2	851.5	1.3e-255	guanylate_cyclase,_other_[EC:4.6.1.2]
5820_LINAN_t1	K12319	698.63	700.7	3.3e-210	guanylate_cyclase_soluble_subunit_beta_[EC:4.6.1.2]
5820_LINAN_t1	K01768	153.53	158	4.3e-46	adenylate_cyclase_[EC:4.6.1.1]
5821_LINAN_t1	K01769	623.2	801	2.5e-240	guanylate_cyclase,_other_[EC:4.6.1.2]
5823_LINAN_t1	K05692	901.6	926.3	6.8e-279	actin_beta/gamma_1
5824_LINAN_t1	K26267	57.73	320.6	2.9e-95	SAP30-binding_protein
5825_LINAN_t1	K24186	1409.83	1670.1	0	kinesin_family_member_27
5827_LINAN_t4	K16747	230.37	1422.9	0	Bardet-Biedl_syndrome_2_protein
5827_LINAN_t1	K16747	230.37	1292.3	0	Bardet-Biedl_syndrome_2_protein
5827_LINAN_t2	K16747	230.37	1350.9	0	Bardet-Biedl_syndrome_2_protein
5827_LINAN_t3	K16747	230.37	1256.1	0	Bardet-Biedl_syndrome_2_protein
5831_LINAN_t1	K14972	165.5	470.9	2.5e-140	PAX-interacting_protein_1
5832_LINAN_t1	K11805	147.13	661.4	1.5e-198	DDB1-_and_CUL4-associated_factor_7
5832_LINAN_t2	K11805	147.13	344	2.5e-102	DDB1-_and_CUL4-associated_factor_7
5837_LINAN_t1	K18633	39.5	110.1	2.5e-31	mitotic-spindle_organizing_protein_1
5838_LINAN_t1	K16831	86.37	308.7	1.9e-91	protein_aurora_borealis
5838_LINAN_t2	K16831	86.37	308.6	2e-91	protein_aurora_borealis
5840_LINAN_t1	K07508	558.43	769.8	8e-231	acetyl-CoA_acyltransferase_2_[EC:2.3.1.16]
5840_LINAN_t1	K00626	349.7	461.6	7.6e-138	acetyl-CoA_C-acetyltransferase_[EC:2.3.1.9]
5841_LINAN_t1	K00953	147.2	592.1	2.5e-177	FAD_synthetase_[EC:2.7.7.2]
5844_LINAN_t1	K15156	120.53	1661.7	0	mediator_of_RNA_polymerase_II_transcription_subunit_14
5844_LINAN_t2	K15156	120.53	1659.1	0	mediator_of_RNA_polymerase_II_transcription_subunit_14
5844_LINAN_t3	K15156	120.53	505.4	5.6e-151	mediator_of_RNA_polymerase_II_transcription_subunit_14
5845_LINAN_t1	K05702	367.13	1812	0	afadin
5845_LINAN_t2	K05702	367.13	1814.4	0	afadin
5845_LINAN_t3	K05702	367.13	1814.1	0	afadin
5846_LINAN_t1	K10990	144.4	448.4	6.2e-134	RecQ-mediated_genome_instability_protein_1
5847_LINAN_t1	K18438	656.8	925.2	6.3e-278	cAMP_and_cAMP-inhibited_cGMP_3',5'-cyclic_phosphodiesterase_10_[EC:3.1.4.17_3.1.4.35]
5848_LINAN_t1	K17918	145.23	346.8	2.1e-103	sorting_nexin-3/12
5849_LINAN_t1	K02377	232.77	527	6.6e-158	GDP-L-fucose_synthase_[EC:1.1.1.271]
5851_LINAN_t1	K23222	77.4	126.3	2.1e-36	nuclease_HARBI1_[EC:3.1.-.-]
5856_LINAN_t1	K15287	119.87	425.4	3.1e-127	solute_carrier_family_35,_member_F1/2
5857_LINAN_t1	K24134	137	548.1	4e-164	zinc_finger-containing_ubiquitin_peptidase_1_[EC:3.4.19.12]
5860_LINAN_t1	K24675	803.7	1235.9	0	zinc_finger_MYM-type_protein_2/3/4
5860_LINAN_t2	K24675	803.7	1236.1	0	zinc_finger_MYM-type_protein_2/3/4
5860_LINAN_t3	K24675	803.7	1233.7	0	zinc_finger_MYM-type_protein_2/3/4
5860_LINAN_t4	K24675	803.7	1235.5	0	zinc_finger_MYM-type_protein_2/3/4
5863_LINAN_t1	K07304	56.37	307	2.1e-91	peptide-methionine_(S)-S-oxide_reductase_[EC:1.8.4.11]
5864_LINAN_t1	K16762	77.5	592.1	2.3e-177	centrosomal_protein_CEP57
5864_LINAN_t2	K16762	77.5	600.5	6.8e-180	centrosomal_protein_CEP57
5864_LINAN_t3	K16762	77.5	595.8	1.8e-178	centrosomal_protein_CEP57
5864_LINAN_t4	K16762	77.5	595.5	2.3e-178	centrosomal_protein_CEP57
5866_LINAN_t1	K23164	325.2	521.6	3.4e-156	reticulon-4-interacting_protein_1,_mitochondrial
5866_LINAN_t1	K21249	188.07	239.1	1.4e-70	UV_radiation_resistance-associated_gene_protein
5867_LINAN_t1	K02433	444.1	617.7	3.5e-185	aspartyl-tRNA(Asn)/glutamyl-tRNA(Gln)_amidotransferase_subunit_A_[EC:6.3.5.6_6.3.5.7]
5867_LINAN_t1	K01426	298.43	358.2	1.8e-106	amidase_[EC:3.5.1.4]
5870_LINAN_t1	K01309	54	114.1	1.3e-32	ubiquitin_carboxyl-terminal_hydrolase_MINDY-1/2_[EC:3.4.19.12]
5873_LINAN_t1	K01309	54	385.9	6e-115	ubiquitin_carboxyl-terminal_hydrolase_MINDY-1/2_[EC:3.4.19.12]
5874_LINAN_t1	K06053	174.87	917.5	5.6e-276	recombining_binding_protein_suppressor_of_hairless
5878_LINAN_t1	K15137	58.83	338.3	9.4e-101	mediator_of_RNA_polymerase_II_transcription_subunit_19
5879_LINAN_t1	K17609	47.93	274.7	3.3e-81	nucleoredoxin_[EC:1.8.1.8]
5885_LINAN_t1	K14829	139.33	519.4	2.2e-155	pre-rRNA-processing_protein_IPI3
5886_LINAN_t1	K11980	106.97	256.4	3.6e-76	E3_ubiquitin-protein_ligase_RNF11
5887_LINAN_t1	K10890	161.23	200.8	6.6e-59	fanconi_anemia_group_C_protein
5891_LINAN_t1	K02971	78.4	178.7	1.7e-52	small_subunit_ribosomal_protein_S21e
5892_LINAN_t1	K25420	184.63	186.9	1e-54	dynein_light_chain_Tctex-type_4
5894_LINAN_t1	K12389	129.6	309.3	7.5e-92	battenin
5897_LINAN_t1	K16487	92.9	702.8	9.1e-211	spindle_assembly_abnormal_protein_6
5902_LINAN_t1	K24222	397.73	569.6	1.4e-170	inositol_polyphosphate_5-phosphatase_INPP5J/K_[EC:3.1.3.56]
5903_LINAN_t1	K26126	265.17	832.7	7.7e-250	SMC5-SMC6_complex_localization_factor_protein_1
5908_LINAN_t2	K02539	140.87	144.2	1e-41	myeloid_leukemia_cell_differntiation_protein_MCL-1
5908_LINAN_t1	K02539	140.87	143.6	1.5e-41	myeloid_leukemia_cell_differntiation_protein_MCL-1
5909_LINAN_t1	K17279	137.73	258.8	1.3e-76	receptor_expression-enhancing_protein_5/6
5909_LINAN_t2	K17279	137.73	233	9.5e-69	receptor_expression-enhancing_protein_5/6
5910_LINAN_t1	K16606	333.2	511	8.5e-153	leucine-rich_repeat-containing_protein_49
5912_LINAN_t1	K00965	121.93	574.1	8.8e-172	UDPglucose--hexose-1-phosphate_uridylyltransferase_[EC:2.7.7.12]
5913_LINAN_t1	K11304	556.57	779.2	5.2e-234	histone_acetyltransferase_HTATIP_[EC:2.3.1.48]
5913_LINAN_t1	K11308	582.37	587.9	7.1e-176	histone_acetyltransferase_MYST1_[EC:2.3.1.48]
5914_LINAN_t1	K18038	384.87	897.2	1e-269	tyrosine-protein_phosphatase_non-receptor_type_9_[EC:3.1.3.48]
5915_LINAN_t1	K02207	263.83	484	1.1e-144	ubiquitin-conjugating_enzyme_E2_R_[EC:2.3.2.23]
5916_LINAN_t1	K22376	91.3	529.2	1.7e-158	E3_ubiquitin-protein_ligase_KCMF1_[EC:2.3.2.27]
5916_LINAN_t2	K22376	91.3	538.1	3.5e-161	E3_ubiquitin-protein_ligase_KCMF1_[EC:2.3.2.27]
5916_LINAN_t3	K22376	91.3	457.9	7.3e-137	E3_ubiquitin-protein_ligase_KCMF1_[EC:2.3.2.27]
5917_LINAN_t1	K00357	108.47	423.8	5.9e-127	dihydropteridine_reductase_[EC:1.5.1.34]
5919_LINAN_t1	K12646	870.97	932.5	6e-280	ATP-dependent_RNA_helicase_DDX58_[EC:3.6.4.13]
5920_LINAN_t1	K12648	89.37	92.9	4.5e-26	mitochondrial_antiviral-signaling_protein
5921_LINAN_t1	K24024	169.2	577	9.1e-173	rhotekin
5924_LINAN_t1	K10141	709.53	717.3	1.6e-215	sestrin_1/3
5929_LINAN_t1	K10706	481.47	732.7	1.8e-219	senataxin_[EC:5.6.2.-]
5931_LINAN_t1	K04319	229.6	277.3	3.6e-82	G_protein-coupled_receptor_22
5933_LINAN_t1	K02987	93.1	539.9	4.7e-162	small_subunit_ribosomal_protein_S4e
5934_LINAN_t1	K23317	293.43	557.3	1.5e-166	metal_regulatory_transcription_factor_1
5934_LINAN_t1	K09191	175	222.8	2.2e-65	general_transcription_factor_IIIA
5936_LINAN_t1	K21423	577.6	707.1	3.7e-212	NADPH_oxidase_4_[EC:1.6.3.-]
5937_LINAN_t3	K08797	485.67	624.6	7e-187	hormonally_upregulated_Neu-associated_kinase_[EC:2.7.11.1]
5942_LINAN_t1	K07566	89.17	217.2	6.3e-64	L-threonylcarbamoyladenylate_synthase_[EC:2.7.7.87]
5943_LINAN_t1	K22384	40.73	144.1	1.1e-41	tail-anchored_protein_insertion_receptor
5944_LINAN_t1	K24828	102.83	420.3	3.3e-125	lebercilin
5944_LINAN_t2	K24828	102.83	421.9	1.1e-125	lebercilin
5945_LINAN_t1	K23740	53.43	146.8	1.4e-42	SH3_domain-binding_glutamic_acid-rich_protein
5949_LINAN_t2	K12185	47.4	208.9	2.3e-61	ESCRT-I_complex_subunit_VPS37
5949_LINAN_t1	K12185	47.4	210.5	8e-62	ESCRT-I_complex_subunit_VPS37
5950_LINAN_t1	K01907	531.93	1059.5	0	acetoacetyl-CoA_synthetase_[EC:6.2.1.16]
5950_LINAN_t2	K01907	531.93	1043.2	0	acetoacetyl-CoA_synthetase_[EC:6.2.1.16]
5951_LINAN_t1	K01047	22.83	58.2	1.5e-15	secretory_phospholipase_A2_[EC:3.1.1.4]
5953_LINAN_t1	K26273	171.77	1272	0	protein_strawberry_notch
5953_LINAN_t2	K26273	171.77	1275.5	0	protein_strawberry_notch
5953_LINAN_t3	K26273	171.77	1279.5	0	protein_strawberry_notch
5953_LINAN_t4	K26273	171.77	1279.5	0	protein_strawberry_notch
5957_LINAN_t1	K01050	568.43	624.3	6.2e-187	cholinesterase_[EC:3.1.1.8]
5959_LINAN_t1	K15162	514.9	2745.4	0	mediator_of_RNA_polymerase_II_transcription_subunit_12
5959_LINAN_t2	K15162	514.9	2749.4	0	mediator_of_RNA_polymerase_II_transcription_subunit_12
5959_LINAN_t3	K15162	514.9	2753.8	0	mediator_of_RNA_polymerase_II_transcription_subunit_12
5959_LINAN_t3	K15163	203.37	211.8	2.6e-62	mediator_of_RNA_polymerase_II_transcription_subunit_12,_fungi_type
5959_LINAN_t4	K15162	514.9	2696.3	0	mediator_of_RNA_polymerase_II_transcription_subunit_12
5959_LINAN_t5	K15162	514.9	2696.3	0	mediator_of_RNA_polymerase_II_transcription_subunit_12
5968_LINAN_t1	K03131	100.47	667.7	3.2e-200	transcription_initiation_factor_TFIID_subunit_6
5976_LINAN_t1	K03032	318.3	1127.2	0	26S_proteasome_regulatory_subunit_N2
5977_LINAN_t1	K04157	381.13	487.3	7.3e-146	5-hydroxytryptamine_receptor_2
5978_LINAN_t1	K04157	381.13	495.4	2.6e-148	5-hydroxytryptamine_receptor_2
5979_LINAN_t1	K03032	318.3	586.5	2.1e-175	26S_proteasome_regulatory_subunit_N2
5980_LINAN_t1	K00943	98.6	252	1.6e-74	dTMP_kinase_[EC:2.7.4.9]
5992_LINAN_t2	K03259	33.7	98.1	1.1e-27	translation_initiation_factor_4E
5992_LINAN_t1	K03259	33.7	297.6	2e-88	translation_initiation_factor_4E
5992_LINAN_t3	K03259	33.7	294.8	1.4e-87	translation_initiation_factor_4E
5993_LINAN_t1	K15146	43.53	302	1.2e-89	mediator_of_RNA_polymerase_II_transcription_subunit_4
5999_LINAN_t1	K24734	343.63	885	1.8e-265	NACHT_domain-_and_WD_repeat-containing_protein
6010_LINAN_t1	K14388	391.03	671.8	2.7e-201	solute_carrier_family_5_(sodium-coupled_monocarboxylate_transporter),_member_8/12
6012_LINAN_t2	K22987	178.5	310.1	3.5e-92	cAMP_receptor-like_G-protein_coupled_receptor
6012_LINAN_t1	K22987	178.5	451.8	3.1e-135	cAMP_receptor-like_G-protein_coupled_receptor
6015_LINAN_t1	K20704	234.77	1069.3	0	protein_ECT2
6015_LINAN_t2	K20704	234.77	1069	0	protein_ECT2
6015_LINAN_t3	K20704	234.77	1069.1	0	protein_ECT2
6017_LINAN_t1	K03504	46.7	342.3	1.3e-101	DNA_polymerase_delta_subunit_3
6018_LINAN_t1	K18203	373.77	453.3	2.5e-135	[phosphatase_2A_protein]-leucine-carboxy_methyltransferase_[EC:2.1.1.233]
6020_LINAN_t1	K00274	306.1	495.2	8.7e-148	monoamine_oxidase_[EC:1.4.3.4]
6023_LINAN_t1	K15711	791.37	865	1.4e-259	SWI/SNF-related_matrix-associated_actin-dependent_regulator_of_chromatin_subfamily_A3_[EC:5.6.2._2.3.2.27]
6027_LINAN_t1	K17086	572.57	1090.6	0	transmembrane_9_superfamily_member_2/4
6027_LINAN_t2	K17086	572.57	1119.7	0	transmembrane_9_superfamily_member_2/4
6027_LINAN_t3	K17086	572.57	1105.6	0	transmembrane_9_superfamily_member_2/4
6029_LINAN_t1	K10863	105.03	288.4	1.5e-85	aprataxin_[EC:3.6.1.70_3.6.1.71_3.6.1.72]
6031_LINAN_t1	K10104	361.43	441.4	6.5e-132	ficolin
6044_LINAN_t1	K17814	600.9	633.5	4.1e-190	cytochrome_P450_family_1,_invertebrate
6046_LINAN_t3	K24631	167.77	1128.9	0	ankyrin_repeat_and_MYND_domain-containing_protein_1
6046_LINAN_t1	K24631	167.77	1127.5	0	ankyrin_repeat_and_MYND_domain-containing_protein_1
6046_LINAN_t2	K24631	167.77	1130.9	0	ankyrin_repeat_and_MYND_domain-containing_protein_1
6047_LINAN_t1	K19360	506.67	1182.9	0	nephrocystin-3
6047_LINAN_t1	K25806	257.2	404.8	1.3e-120	amyloid_protein-binding_protein_2
6047_LINAN_t1	K24934	156.6	274.7	2.6e-81	tetratricopeptide_repeat_protein_23
6050_LINAN_t1	K01669	366.07	405.2	1.4e-120	deoxyribodipyrimidine_photo-lyase_[EC:4.1.99.3]
6052_LINAN_t1	K10319	307.7	521.6	9.4e-157	F-box_protein_45
6054_LINAN_t1	K06528	193.63	197.8	6.5e-58	lysosomal-associated_membrane_protein_1/2
6059_LINAN_t2	K13963	417.03	506.9	1.6e-151	serpin_B
6059_LINAN_t1	K13963	417.03	505.1	5.7e-151	serpin_B
6062_LINAN_t2	K16913	193.4	322.4	9.6e-96	proline-,_glutamic_acid-_and_leucine-rich_protein_1
6062_LINAN_t1	K16913	193.4	675.8	1.5e-202	proline-,_glutamic_acid-_and_leucine-rich_protein_1
6066_LINAN_t1	K19360	506.67	689.9	1.4e-206	nephrocystin-3
6066_LINAN_t1	K24934	156.6	192.2	2.4e-56	tetratricopeptide_repeat_protein_23
6071_LINAN_t1	K09539	77.03	166.3	1.1e-48	DnaJ_homolog_subfamily_C_member_19
6071_LINAN_t2	K09539	77.03	164.1	5.2e-48	DnaJ_homolog_subfamily_C_member_19
6072_LINAN_t1	K01885	322.43	548.1	7e-164	glutamyl-tRNA_synthetase_[EC:6.1.1.17]
6073_LINAN_t1	K17506	306.23	327.5	1.8e-97	protein_phosphatase_1L_[EC:3.1.3.16]
6073_LINAN_t2	K17506	306.23	342.8	4.1e-102	protein_phosphatase_1L_[EC:3.1.3.16]
6074_LINAN_t1	K22647	100.03	396.9	2.4e-118	ubiquitin_carboxyl-terminal_hydrolase_MINDY-3/4_[EC:3.4.19.12]
6074_LINAN_t3	K22647	100.03	351.2	1.7e-104	ubiquitin_carboxyl-terminal_hydrolase_MINDY-3/4_[EC:3.4.19.12]
6074_LINAN_t2	K22647	100.03	395.5	6.5e-118	ubiquitin_carboxyl-terminal_hydrolase_MINDY-3/4_[EC:3.4.19.12]
6075_LINAN_t1	K00485	229.8	485.2	4.6e-145	dimethylaniline_monooxygenase_(N-oxide_forming)_/_hypotaurine_monooxygenase_[EC:1.14.13.8_1.8.1.-]
6077_LINAN_t1	K08272	65.53	627.6	3.6e-188	calcium_binding_protein_39
6078_LINAN_t1	K11701	639.77	897.9	1.8e-269	helicase_required_for_RNAi-mediated_heterochromatin_assembly_1_[EC:3.6.4.13]
6082_LINAN_t1	K01824	69.27	90.7	1.8e-25	cholestenol_Delta-isomerase_[EC:5.3.3.5]
6083_LINAN_t1	K23583	734.27	953.5	5.3e-287	importin_subunit_alpha-4/3
6084_LINAN_t5	K07893	230.87	460.4	9.3e-138	Ras-related_protein_Rab-6A
6084_LINAN_t1	K07893	230.87	469.4	1.7e-140	Ras-related_protein_Rab-6A
6084_LINAN_t2	K07893	230.87	484.8	3.4e-145	Ras-related_protein_Rab-6A
6084_LINAN_t3	K07893	230.87	273.6	5.5e-81	Ras-related_protein_Rab-6A
6084_LINAN_t4	K07893	230.87	451.1	6.1e-135	Ras-related_protein_Rab-6A
6122_LINAN_t1	K15026	260.6	720.8	2.3e-216	translation_initiation_factor_2A
6123_LINAN_t1	K14328	49.13	367.1	2.8e-109	regulator_of_nonsense_transcripts_3
6127_LINAN_t1	K10609	843.97	1099	0	cullin_4
6129_LINAN_t1	K00948	64.47	134.3	9.3e-39	ribose-phosphate_pyrophosphokinase_[EC:2.7.6.1]
6129_LINAN_t2	K00948	64.47	135.1	5.3e-39	ribose-phosphate_pyrophosphokinase_[EC:2.7.6.1]
6133_LINAN_t1	K04439	643.17	741.3	1.1e-222	beta-arrestin
6135_LINAN_t1	K11494	233.8	876.2	4.1e-263	RCC1_and_BTB_domain-containing_protein
6136_LINAN_t1	K23107	336.27	361.3	9.5e-108	1-deoxyxylulose-5-phosphate_synthase_[EC:1.1.-.-]
6137_LINAN_t1	K11701	639.77	903.1	4.7e-271	helicase_required_for_RNAi-mediated_heterochromatin_assembly_1_[EC:3.6.4.13]
6138_LINAN_t1	K11701	639.77	914.5	1.8e-274	helicase_required_for_RNAi-mediated_heterochromatin_assembly_1_[EC:3.6.4.13]
6139_LINAN_t1	K11701	639.77	916.8	3.5e-275	helicase_required_for_RNAi-mediated_heterochromatin_assembly_1_[EC:3.6.4.13]
6140_LINAN_t1	K11657	265.07	681.2	5.3e-204	remodeling_and_spacing_factor_1
6140_LINAN_t2	K11657	265.07	682.5	2.2e-204	remodeling_and_spacing_factor_1
6143_LINAN_t1	K25531	153.27	281.6	7.6e-84	sperm_axonemal_maintenance_protein_CFAP97D1
6144_LINAN_t1	K16530	52.73	258.4	2.1e-76	A-kinase_anchor_protein_14
6145_LINAN_t1	K03353	183.73	816.8	2.3e-245	anaphase-promoting_complex_subunit_6
6147_LINAN_t1	K11594	736.33	988.7	3e-297	ATP-dependent_RNA_helicase_DDX3X_[EC:3.6.4.13]
6147_LINAN_t1	K13982	718.8	723.8	3.9e-217	probable_ATP-dependent_RNA_helicase_DDX4_[EC:3.6.4.13]
6148_LINAN_t1	K02938	304.7	540.8	1.8e-162	large_subunit_ribosomal_protein_L8e
6151_LINAN_t1	K01070	124.63	588.2	4.4e-176	S-formylglutathione_hydrolase_[EC:3.1.2.12]
6153_LINAN_t1	K04508	189.87	880.6	6.7e-265	transducin_(beta)-like_1
6159_LINAN_t1	K20051	1077.23	1080.1	0	low-density_lipoprotein_receptor-related_protein_4
6160_LINAN_t1	K01187	221.23	280.8	4.8e-83	alpha-glucosidase_[EC:3.2.1.20]
6165_LINAN_t1	K01318	121.87	180	1.7e-52	glutamyl_endopeptidase_[EC:3.4.21.19]
6174_LINAN_t1	K13963	417.03	491.1	9.6e-147	serpin_B
6176_LINAN_t1	K21424	411.47	943.9	1.7e-283	NADPH_oxidase_5_[EC:1.6.3.-]
6177_LINAN_t1	K21424	411.47	688.9	1.8e-206	NADPH_oxidase_5_[EC:1.6.3.-]
6179_LINAN_t1	K06867	99.8	115.7	4.1e-33	uncharacterized_protein
6181_LINAN_t1	K06867	99.8	109.6	3.1e-31	uncharacterized_protein
6181_LINAN_t2	K06867	99.8	109.6	3.1e-31	uncharacterized_protein
6181_LINAN_t3	K06867	99.8	114.6	9.3e-33	uncharacterized_protein
6186_LINAN_t3	K23354	160.43	640	4e-192	LIM_and_senescent_cell_antigen-like-containing_domain_protein_1/2
6186_LINAN_t1	K23354	160.43	639.5	5.5e-192	LIM_and_senescent_cell_antigen-like-containing_domain_protein_1/2
6186_LINAN_t2	K23354	160.43	668.4	9.5e-201	LIM_and_senescent_cell_antigen-like-containing_domain_protein_1/2
6203_LINAN_t1	K01318	121.87	202	3.5e-59	glutamyl_endopeptidase_[EC:3.4.21.19]
6213_LINAN_t1	K19760	327.23	849.8	1.6e-255	dynein_assembly_factor_with_WDR_repeat_domains_1
6222_LINAN_t1	K08098	162.77	596	1.4e-178	GPI_mannosyltransferase_4_[EC:2.4.1.-]
6223_LINAN_t1	K12883	95.47	330.6	2.8e-98	nuclear_cap-binding_protein_subunit_2
6224_LINAN_t1	K17593	211	877.4	1.4e-263	ankyrin_repeat_domain-containing_protein_42
6225_LINAN_t1	K23308	65	368.7	1.1e-109	nuclear_fragile_X_mental_retardation-interacting_protein_1
6226_LINAN_t1	K00710	82.33	490	1.6e-146	polypeptide_N-acetylgalactosaminyltransferase_[EC:2.4.1.41]
6232_LINAN_t1	K23222	77.4	82.1	5.1e-23	nuclease_HARBI1_[EC:3.1.-.-]
6245_LINAN_t2	K02355	513.9	980.1	3.2e-294	elongation_factor_G
6245_LINAN_t1	K02355	513.9	1049.1	0	elongation_factor_G
6246_LINAN_t1	K05759	28.27	113.8	1.4e-32	profilin
6247_LINAN_t1	K05759	28.27	99.3	4.2e-28	profilin
6248_LINAN_t1	K03139	63.1	342.8	4.4e-102	transcription_initiation_factor_TFIIF_subunit_beta_[EC:5.6.2.-]
6249_LINAN_t1	K18666	92.67	363.8	2.7e-108	activating_signal_cointegrator_complex_subunit_1
6250_LINAN_t1	K08175	137.43	316.8	4.8e-94	MFS_transporter,_FHS_family,_Na+_dependent_glucose_transporter_1
6251_LINAN_t1	K21771	338.6	526.6	1.2e-157	G2/mitotic-specific_cyclin-B3
6252_LINAN_t1	K16185	153.33	642.9	2.9e-193	Ras-related_GTP-binding_protein_A/B
6255_LINAN_t1	K15106	321.17	519.5	6.3e-156	solute_carrier_family_25_(mitochondrial_carrier),_member_14/30
6255_LINAN_t2	K15106	321.17	400.6	8.6e-120	solute_carrier_family_25_(mitochondrial_carrier),_member_14/30
6258_LINAN_t1	K01897	441.33	560.7	9.6e-168	long-chain_acyl-CoA_synthetase_[EC:6.2.1.3]
6266_LINAN_t1	K24532	877.53	988.9	9e-298	cytochrome_P450_family_1_subfamily_A_[EC:1.14.-.-]
6266_LINAN_t1	K07410	813.23	888.9	2.6e-267	cytochrome_P450_family_1_subfamily_B1_[EC:1.14.14.1]
6266_LINAN_t1	K20617	691.97	726.5	3.3e-218	cytochrome_P450_family_71_subfamily_A
6277_LINAN_t1	K13963	417.03	489.8	2.5e-146	serpin_B
6302_LINAN_t1	K11447	1009.97	1745.4	0	lysine-specific_demethylase_6A_[EC:1.14.11.68]
6311_LINAN_t2	K07305	190.13	227	4.5e-67	peptide-methionine_(R)-S-oxide_reductase_[EC:1.8.4.12]
6311_LINAN_t1	K07305	190.13	223.1	6.8e-66	peptide-methionine_(R)-S-oxide_reductase_[EC:1.8.4.12]
6312_LINAN_t1	K15161	170.13	441.9	2.5e-132	cyclin-C
6318_LINAN_t1	K10104	361.43	391.7	8e-117	ficolin
6318_LINAN_t1	K25409	343.33	349.7	2.7e-104	microfibrillar-associated_protein_4
6319_LINAN_t1	K08187	592.47	677.3	2.4e-203	MFS_transporter,_MCT_family,_solute_carrier_family_16_(monocarboxylic_acid_transporters),_member_10
6322_LINAN_t1	K08177	225.03	230.9	3.9e-68	MFS_transporter,_OFA_family,_oxalate/formate_antiporter
6325_LINAN_t1	K12255	472.17	668	5.9e-201	guanidinobutyrase_[EC:3.5.3.7]
6325_LINAN_t1	K01480	185.43	638.1	1.5e-191	agmatinase_[EC:3.5.3.11]
6325_LINAN_t1	K25365	476.8	486.3	5.6e-146	guanidinobutyrase_/_D-arginase_[EC:3.5.3.7_3.5.3.10]
6326_LINAN_t1	K21424	411.47	1048	0	NADPH_oxidase_5_[EC:1.6.3.-]
6327_LINAN_t1	K06867	99.8	116.3	2.7e-33	uncharacterized_protein
6335_LINAN_t1	K03006	1213.1	3266.8	0	DNA-directed_RNA_polymerase_II_subunit_RPB1_[EC:2.7.7.6]
6336_LINAN_t1	K25809	269.97	370.9	1.8e-110	kelch_domain-containing_protein_10
6336_LINAN_t2	K25809	269.97	370.3	2.6e-110	kelch_domain-containing_protein_10
6337_LINAN_t1	K18269	125.97	307.1	9.5e-92	programmed_cell_death_protein_10
6338_LINAN_t1	K15044	131.53	361.4	2.7e-107	Arf-GAP_domain_and_FG_repeats-containing_protein_1
6338_LINAN_t2	K15044	131.53	364	4.3e-108	Arf-GAP_domain_and_FG_repeats-containing_protein_1
6338_LINAN_t3	K15044	131.53	367.4	4e-109	Arf-GAP_domain_and_FG_repeats-containing_protein_1
6339_LINAN_t1	K07378	549.7	738.5	1.5e-221	neuroligin
6339_LINAN_t2	K07378	549.7	741.6	1.6e-222	neuroligin
6339_LINAN_t3	K07378	549.7	649.7	1e-194	neuroligin
6355_LINAN_t1	K24350	199.03	577.9	7.6e-173	UBX_domain-containing_protein_7
6356_LINAN_t1	K19514	92.07	351.1	1.6e-104	renin_receptor
6362_LINAN_t1	K17623	233.57	416.4	3.1e-124	pseudouridine_5'-phosphatase_[EC:3.1.3.96]
6362_LINAN_t2	K17623	233.57	441.9	5.9e-132	pseudouridine_5'-phosphatase_[EC:3.1.3.96]
6363_LINAN_t1	K23297	152.47	581.6	2.1e-174	KICSTOR_complex_protein_C12orf66
6365_LINAN_t1	K15131	63	179.2	2.3e-52	mediator_of_RNA_polymerase_II_transcription_subunit_11
6366_LINAN_t1	K09479	832.33	1035.9	0	very_long_chain_acyl-CoA_dehydrogenase_[EC:1.3.8.9]
6384_LINAN_t1	K23029	201.87	654.3	5.6e-196	EF-hand_domain-containing_protein_1
6387_LINAN_t1	K09191	175	257.2	8.3e-76	general_transcription_factor_IIIA
6388_LINAN_t1	K10312	84.9	268.2	1.4e-79	F-box_protein_36
6396_LINAN_t1	K23729	349.6	1342	0	coiled-coil_domain-containing_protein_39
6404_LINAN_t1	K12380	1219.13	1237.7	0	Ras_GTPase-activating_protein_3
6404_LINAN_t2	K12380	1219.13	1246	0	Ras_GTPase-activating_protein_3
6405_LINAN_t1	K09579	119	250.2	6e-74	peptidyl-prolyl_cis-trans_isomerase_NIMA-interacting_4_[EC:5.2.1.8]
6406_LINAN_t1	K01318	121.87	191.8	4.4e-56	glutamyl_endopeptidase_[EC:3.4.21.19]
6408_LINAN_t1	K01318	121.87	167.5	1.1e-48	glutamyl_endopeptidase_[EC:3.4.21.19]
6409_LINAN_t1	K13963	417.03	462.3	4.9e-138	serpin_B
6410_LINAN_t1	K13963	417.03	450.7	1.6e-134	serpin_B
6411_LINAN_t1	K13963	417.03	462	6.1e-138	serpin_B
6412_LINAN_t1	K13963	417.03	462.5	4.5e-138	serpin_B
6413_LINAN_t1	K13963	417.03	446.6	2.9e-133	serpin_B
6414_LINAN_t1	K13963	417.03	461.2	1.1e-137	serpin_B
6415_LINAN_t1	K13963	417.03	471.8	6.7e-141	serpin_B
6416_LINAN_t1	K00718	94.33	288.7	1.6e-85	galactoside_2-L-fucosyltransferase_1/2_[EC:2.4.1.69]
6419_LINAN_t1	K20790	219.13	219.7	1.3e-64	nucleoside_diphosphate_kinase_homolog_5
6419_LINAN_t1	K00940	147.6	168.1	4.1e-49	nucleoside-diphosphate_kinase_[EC:2.7.4.6]
6424_LINAN_t1	K13676	143.23	250.1	6.8e-74	UDP-D-xylose:beta-D-glucoside_alpha-1,3-D-xylosyltransferase_[EC:2.4.2.42]
6425_LINAN_t1	K13676	143.23	257.3	4.4e-76	UDP-D-xylose:beta-D-glucoside_alpha-1,3-D-xylosyltransferase_[EC:2.4.2.42]
6426_LINAN_t1	K13676	143.23	208.2	3.6e-61	UDP-D-xylose:beta-D-glucoside_alpha-1,3-D-xylosyltransferase_[EC:2.4.2.42]
6432_LINAN_t1	K23107	336.27	364.7	8.8e-109	1-deoxyxylulose-5-phosphate_synthase_[EC:1.1.-.-]
6435_LINAN_t1	K23314	109.03	602.7	1e-180	telomerase_Cajal_body_protein_1
6441_LINAN_t1	K01673	19.93	131.8	5.2e-38	carbonic_anhydrase_[EC:4.2.1.1]
6443_LINAN_t1	K07763	655.33	681.4	2.3e-204	matrix_metalloproteinase-14_(membrane-inserted)_[EC:3.4.24.80]
6444_LINAN_t1	K04711	154.6	301.3	2.1e-89	dihydroceramidase_[EC:3.5.1.-]
6447_LINAN_t1	K00657	91.7	157.8	8.9e-46	diamine_N-acetyltransferase_[EC:2.3.1.57]
6448_LINAN_t1	K00657	91.7	199.1	2.4e-58	diamine_N-acetyltransferase_[EC:2.3.1.57]
6451_LINAN_t1	K13173	63.17	314.2	2.8e-93	arginine_and_glutamate-rich_protein_1
6451_LINAN_t2	K13173	63.17	335.2	1.2e-99	arginine_and_glutamate-rich_protein_1
6457_LINAN_t1	K16678	138.7	165	5.7e-48	eiger
6469_LINAN_t1	K21863	1102.27	2043.8	0	sodium_leak_channel_non-selective_protein
6472_LINAN_t1	K11501	83.3	585.2	3.7e-175	centromere_protein_I
6472_LINAN_t1	K15255	120.7	234.6	3.6e-69	ATP-dependent_DNA_helicase_PIF1_[EC:5.6.2.3]
6474_LINAN_t1	K11501	83.3	116.8	1.9e-33	centromere_protein_I
6477_LINAN_t1	K01066	230.03	261.9	2.1e-77	acetyl_esterase_[EC:3.1.1.-]
6477_LINAN_t2	K14351	417.57	468.6	4.6e-140	arylacetamide_deacetylase-like_3/4_[EC:3.1.1.-]
6478_LINAN_t1	K24982	197.33	816.8	2.9e-245	ecto-NOX_disulfide-thiol_exchanger
6478_LINAN_t2	K24982	197.33	856.3	3.3e-257	ecto-NOX_disulfide-thiol_exchanger
6479_LINAN_t1	K24982	197.33	856.2	3.4e-257	ecto-NOX_disulfide-thiol_exchanger
6480_LINAN_t1	K01809	38.5	451.6	8.5e-135	mannose-6-phosphate_isomerase_[EC:5.3.1.8]
6481_LINAN_t1	K23801	340.07	700.8	2.5e-210	nuclear_mRNA_export_protein_PCID2/THP1
6492_LINAN_t1	K05673	1542.97	1645.3	0	ATP-binding_cassette,_subfamily_C_(CFTR/MRP),_member_4
6495_LINAN_t1	K11543	76.47	230.5	3.1e-68	kinetochore-associated_protein_MIS12
6497_LINAN_t1	K00901	89.2	773.6	2.4e-232	diacylglycerol_kinase_(ATP)_[EC:2.7.1.107]
6499_LINAN_t1	K03257	733.73	832.5	3.3e-250	translation_initiation_factor_4A
6499_LINAN_t1	K13025	791.93	794.3	2.7e-238	ATP-dependent_RNA_helicase_[EC:3.6.4.13]
6500_LINAN_t2	K15692	364.5	388.5	7.6e-116	E3_ubiquitin-protein_ligase_RNF13_[EC:2.3.2.27]
6500_LINAN_t1	K15692	364.5	390.8	1.5e-116	E3_ubiquitin-protein_ligase_RNF13_[EC:2.3.2.27]
6501_LINAN_t1	K01540	277.37	302	1.5e-89	sodium/potassium-transporting_ATPase_subunit_beta
6502_LINAN_t1	K20290	98.53	1108.4	0	conserved_oligomeric_Golgi_complex_subunit_3
6502_LINAN_t2	K20290	98.53	1110	0	conserved_oligomeric_Golgi_complex_subunit_3
6503_LINAN_t1	K09650	147.87	302.4	9.7e-90	rhomboid-like_protein_[EC:3.4.21.105]
6509_LINAN_t1	K01900	591.9	736.8	2.8e-221	succinyl-CoA_synthetase_beta_subunit_[EC:6.2.1.4_6.2.1.5]
6511_LINAN_t1	K14610	570.93	666.4	1.2e-199	solute_carrier_family_19_(thiamine_transporter),_member_2/3
6528_LINAN_t1	K01384	460.03	496.7	1.5e-148	wingless-type_MMTV_integration_site_family,_member_11
6533_LINAN_t1	K20888	181	252.1	1.4e-74	xyloglucan_galactosyltransferase_MUR3_[EC:2.4.1.-]
6535_LINAN_t1	K20222	542.53	879.6	7.5e-264	importin-5
6535_LINAN_t2	K20222	542.53	872	1.4e-261	importin-5
6541_LINAN_t1	K10611	124.5	222.6	4.4e-66	RING-box_protein_2
6542_LINAN_t2	K24512	980.5	2824	0	von_Willebrand_factor_A_domain-containing_protein_8
6542_LINAN_t1	K24512	980.5	2823.4	0	von_Willebrand_factor_A_domain-containing_protein_8
6544_LINAN_t1	K19360	506.67	763.1	1.2e-228	nephrocystin-3
6544_LINAN_t1	K25806	257.2	263.3	8.3e-78	amyloid_protein-binding_protein_2
6544_LINAN_t1	K24934	156.6	201.4	4e-59	tetratricopeptide_repeat_protein_23
6547_LINAN_t1	K24512	980.5	2198.9	0	von_Willebrand_factor_A_domain-containing_protein_8
6556_LINAN_t1	K19360	506.67	1057.2	0	nephrocystin-3
6556_LINAN_t1	K25806	257.2	423.9	2.1e-126	amyloid_protein-binding_protein_2
6556_LINAN_t1	K24934	156.6	376	5.4e-112	tetratricopeptide_repeat_protein_23
6571_LINAN_t2	K01061	90.13	209.5	1.7e-61	carboxymethylenebutenolidase_[EC:3.1.1.45]
6571_LINAN_t1	K01061	90.13	211.1	5.5e-62	carboxymethylenebutenolidase_[EC:3.1.1.45]
6572_LINAN_t1	K00383	549.73	731.3	2e-219	glutathione_reductase_(NADPH)_[EC:1.8.1.7]
6574_LINAN_t1	K07759	96.13	484.8	8.2e-145	poly(ADP-ribose)_glycohydrolase_[EC:3.2.1.143]
6576_LINAN_t1	K09267	216.83	274.7	2.8e-81	transcription_factor_SOX1/3/14/21_(SOX_group_B)
6580_LINAN_t1	K13143	1064.03	1176.4	0	integrator_complex_subunit_6
6583_LINAN_t1	K14523	92.63	181.4	4e-53	ribonucleases_P/MRP_protein_subunit_RPP38_[EC:3.1.26.5]
6585_LINAN_t1	K10744	45.77	343.7	2.2e-102	ribonuclease_H2_subunit_B
6595_LINAN_t1	K10104	361.43	387.2	1.8e-115	ficolin
6595_LINAN_t1	K25409	343.33	351.6	7.1e-105	microfibrillar-associated_protein_4
6605_LINAN_t1	K04437	349.03	529.4	2.6e-158	filamin
6605_LINAN_t2	K04437	349.03	880.4	4.2e-264	filamin
6606_LINAN_t1	K04437	349.03	842	1.6e-252	filamin
6607_LINAN_t1	K04437	349.03	496.7	2e-148	filamin
6619_LINAN_t1	K11168	258.17	447.7	8.5e-134	dehydrogenase/reductase_SDR_family_member_12_[EC:1.1.-.-]
6619_LINAN_t3	K11168	258.17	496.6	1.3e-148	dehydrogenase/reductase_SDR_family_member_12_[EC:1.1.-.-]
6628_LINAN_t1	K03869	853.73	1385.2	0	cullin_3
6631_LINAN_t1	K01968	912.63	1043.2	0	3-methylcrotonyl-CoA_carboxylase_alpha_subunit_[EC:6.4.1.4]
6633_LINAN_t1	K08678	514.9	677.8	1.1e-203	UDP-glucuronate_decarboxylase_[EC:4.1.1.35]
6633_LINAN_t2	K08678	514.9	678.2	8e-204	UDP-glucuronate_decarboxylase_[EC:4.1.1.35]
6639_LINAN_t1	K06675	782.43	1331.7	0	structural_maintenance_of_chromosome_4
6660_LINAN_t1	K15255	120.7	234.9	2.8e-69	ATP-dependent_DNA_helicase_PIF1_[EC:5.6.2.3]
6669_LINAN_t1	K03455	117.93	262.7	1.3e-77	monovalent_cation:H+_antiporter-2,_CPA2_family
6670_LINAN_t1	K20779	230.33	298.6	2.2e-88	E3_ubiquitin-protein_ligase_RNF168_[EC:2.3.2.31]
6670_LINAN_t2	K20779	230.33	294.8	3e-87	E3_ubiquitin-protein_ligase_RNF168_[EC:2.3.2.31]
6671_LINAN_t1	K01187	221.23	287.9	3.3e-85	alpha-glucosidase_[EC:3.2.1.20]
6697_LINAN_t1	K12179	196.7	509.3	7.7e-153	COP9_signalosome_complex_subunit_6
6697_LINAN_t2	K12179	196.7	510.2	4.2e-153	COP9_signalosome_complex_subunit_6
6701_LINAN_t1	K01280	295.03	1898.6	0	tripeptidyl-peptidase_II_[EC:3.4.14.10]
6719_LINAN_t1	K23413	137.73	486.2	3e-145	anosmin-1
6722_LINAN_t1	K17969	42.87	202	1.4e-59	mitochondrial_fission_1_protein
6723_LINAN_t1	K03332	517.17	615.7	2.6e-184	fructan_beta-fructosidase_[EC:3.2.1.80]
6730_LINAN_t1	K16801	72.03	248.7	2e-73	centrosomal_protein_CEP19
6731_LINAN_t1	K25790	165.67	774	6.9e-232	BRCA2-interacting_transcriptional_repressor_EMSY
6731_LINAN_t2	K25790	165.67	778.9	2.2e-233	BRCA2-interacting_transcriptional_repressor_EMSY
6756_LINAN_t5	K04409	863.17	871.2	1.4e-261	p21-activated_kinase_1_[EC:2.7.11.1]
6759_LINAN_t1	K05668	1919.03	2184	0	ATP-binding_cassette,_subfamily_C_(CFTR/MRP),_member_5
6759_LINAN_t2	K05668	1919.03	2163	0	ATP-binding_cassette,_subfamily_C_(CFTR/MRP),_member_5
6759_LINAN_t3	K05668	1919.03	2117.1	0	ATP-binding_cassette,_subfamily_C_(CFTR/MRP),_member_5
6759_LINAN_t4	K05668	1919.03	2117.1	0	ATP-binding_cassette,_subfamily_C_(CFTR/MRP),_member_5
6768_LINAN_t1	K12654	92.87	325.3	1.3e-96	transmembrane_protein_173
6776_LINAN_t1	K10418	83.8	211.3	1.9e-62	dynein_light_chain_LC8-type
6777_LINAN_t1	K10418	83.8	204.3	2.8e-60	dynein_light_chain_LC8-type
6778_LINAN_t1	K10418	83.8	205.2	1.4e-60	dynein_light_chain_LC8-type
6785_LINAN_t1	K10846	306.27	908.3	1.9e-272	DNA_excision_repair_protein_ERCC-5
6790_LINAN_t1	K23406	39.6	231.2	2.8e-68	chromatin_complexes_subunit_BAP18
6791_LINAN_t1	K25931	155.07	269.2	1.5e-79	NF-kappa-B-activating_protein
6793_LINAN_t1	K01410	453.3	926.9	1.8e-278	mitochondrial_intermediate_peptidase_[EC:3.4.24.59]
6797_LINAN_t2	K22970	358.37	360.2	3.4e-107	17beta-estradiol_17-dehydrogenase_/_3beta-hydroxysteroid_3-dehydrogenase_[EC:1.1.1.62_1.1.1.270]
6797_LINAN_t1	K22970	358.37	364.6	1.6e-108	17beta-estradiol_17-dehydrogenase_/_3beta-hydroxysteroid_3-dehydrogenase_[EC:1.1.1.62_1.1.1.270]
6802_LINAN_t2	K01318	121.87	182.7	2.6e-53	glutamyl_endopeptidase_[EC:3.4.21.19]
6802_LINAN_t1	K01318	121.87	182.5	3e-53	glutamyl_endopeptidase_[EC:3.4.21.19]
6803_LINAN_t1	K01633	93.57	116.7	2.5e-33	7,8-dihydroneopterin_aldolase/epimerase/oxygenase_[EC:4.1.2.25_5.1.99.8_1.13.11.81]
6804_LINAN_t1	K01633	93.57	112.5	4.7e-32	7,8-dihydroneopterin_aldolase/epimerase/oxygenase_[EC:4.1.2.25_5.1.99.8_1.13.11.81]
6805_LINAN_t1	K07589	121.8	126.6	7.9e-37	D-erythro-7,8-dihydroneopterin_triphosphate_epimerase_[EC:5.1.99.7]
6805_LINAN_t1	K01633	93.57	116.9	2.1e-33	7,8-dihydroneopterin_aldolase/epimerase/oxygenase_[EC:4.1.2.25_5.1.99.8_1.13.11.81]
6809_LINAN_t1	K24485	469.87	1517.7	0	fibronectin_type_III_domain-containing_protein_3
6810_LINAN_t2	K06867	99.8	103.3	2.4e-29	uncharacterized_protein
6810_LINAN_t1	K06867	99.8	104.8	8.6e-30	uncharacterized_protein
6814_LINAN_t1	K12074	482.27	496	3.2e-148	timeless
6818_LINAN_t1	K24748	195.07	389.5	2.9e-116	WD_repeat-containing_protein_53
6819_LINAN_t1	K17361	157.83	514	1e-153	acyl-coenzyme_A_thioesterase_9_[EC:3.1.2.-]
6820_LINAN_t1	K01874	152.7	608.4	3.7e-182	methionyl-tRNA_synthetase_[EC:6.1.1.10]
6821_LINAN_t1	K06671	213.83	1671.1	0	cohesin_complex_subunit_SA-1/2
6821_LINAN_t2	K06671	213.83	1661.7	0	cohesin_complex_subunit_SA-1/2
6821_LINAN_t3	K06671	213.83	1661.9	0	cohesin_complex_subunit_SA-1/2
6822_LINAN_t1	K03363	562.2	743	5.5e-223	cell_division_cycle_20,_cofactor_of_APC_complex
6823_LINAN_t1	K00522	144.87	245.3	1.4e-72	ferritin_heavy_chain_[EC:1.16.3.2]
6824_LINAN_t1	K00522	144.87	330.5	1.6e-98	ferritin_heavy_chain_[EC:1.16.3.2]
6826_LINAN_t2	K13195	146.97	151.9	4e-44	cold-inducible_RNA-binding_protein
6836_LINAN_t1	K21853	1581.17	1586.6	0	dedicator_of_cytokinesis_protein_9/10/11
6845_LINAN_t1	K20241	205.13	787.4	3e-236	WD_repeat-containing_protein_44
6845_LINAN_t2	K20241	205.13	784.7	1.9e-235	WD_repeat-containing_protein_44
6845_LINAN_t3	K20241	205.13	788.3	1.6e-236	WD_repeat-containing_protein_44
6846_LINAN_t1	K15516	111.17	749.6	9.1e-225	fragile_X_mental_retardation_protein
6846_LINAN_t2	K15516	111.17	754.8	2.5e-226	fragile_X_mental_retardation_protein
6846_LINAN_t3	K15516	111.17	765.3	1.6e-229	fragile_X_mental_retardation_protein
6847_LINAN_t1	K22866	160.13	215.2	2.2e-63	tctex1_domain-containing_protein_2
6848_LINAN_t1	K20685	1299.7	1338.4	0	guanine_nucleotide_exchange_factor_MCF2
6849_LINAN_t1	K16895	408.03	588.9	3e-176	cation_channel_sperm-associated_protein_subunit_delta
6862_LINAN_t1	K09660	161.57	341.3	1e-101	mannose-P-dolichol_utilization_defect_1
6871_LINAN_t1	K08838	455.33	641.5	1.2e-192	serine/threonine-protein_kinase_24/25/MST4_[EC:2.7.11.1]
6871_LINAN_t2	K08838	455.33	643	4.4e-193	serine/threonine-protein_kinase_24/25/MST4_[EC:2.7.11.1]
6871_LINAN_t3	K08838	455.33	638.4	1e-191	serine/threonine-protein_kinase_24/25/MST4_[EC:2.7.11.1]
6878_LINAN_t1	K11840	950.97	3832.2	0	ubiquitin_carboxyl-terminal_hydrolase_9/24_[EC:3.4.19.12]
6880_LINAN_t2	K22390	138.07	233.6	7.1e-69	acid_phosphatase_type_7
6880_LINAN_t1	K22390	138.07	443.6	1.7e-132	acid_phosphatase_type_7
6880_LINAN_t3	K22390	138.07	183.6	1e-53	acid_phosphatase_type_7
6886_LINAN_t2	K23222	77.4	359.2	6.6e-107	nuclease_HARBI1_[EC:3.1.-.-]
6886_LINAN_t1	K23222	77.4	426.1	3.8e-127	nuclease_HARBI1_[EC:3.1.-.-]
6893_LINAN_t1	K06618	591.6	1010.8	1.3e-303	retinoblastoma-associated_protein
6899_LINAN_t1	K17512	510.87	1107.8	0	tyrosine-protein_kinase_shark_[EC:2.7.10.2]
6910_LINAN_t1	K10133	424.6	599.1	1.7e-179	tumor_protein_p53-inducible_protein_3_[EC:1.-.-.-]
6910_LINAN_t1	K00344	273.6	345	1e-102	NADPH:quinone_reductase_[EC:1.6.5.5]
6921_LINAN_t1	K00699	157.43	390.2	3.6e-116	glucuronosyltransferase_[EC:2.4.1.17]
6928_LINAN_t1	K19677	172.7	1052	0	intraflagellar_transport_protein_81
6929_LINAN_t3	K12947	58.4	162.3	2.7e-47	signal_peptidase_complex_subunit_2_[EC:3.4.-.-]
6929_LINAN_t1	K12947	58.4	319.5	4.3e-95	signal_peptidase_complex_subunit_2_[EC:3.4.-.-]
6929_LINAN_t2	K12947	58.4	319.9	3.3e-95	signal_peptidase_complex_subunit_2_[EC:3.4.-.-]
6938_LINAN_t1	K16570	436.97	1152.8	0	gamma-tubulin_complex_component_3
6939_LINAN_t1	K01530	668.17	1313.6	0	phospholipid-translocating_ATPase_[EC:7.6.2.1]
6939_LINAN_t2	K01530	668.17	1313.5	0	phospholipid-translocating_ATPase_[EC:7.6.2.1]
6944_LINAN_t1	K12172	502.57	2278.8	0	E3_SUMO-protein_ligase_RanBP2_[EC:2.3.2.-]
6944_LINAN_t2	K12172	502.57	2291.7	0	E3_SUMO-protein_ligase_RanBP2_[EC:2.3.2.-]
6949_LINAN_t1	K06867	99.8	115.9	3.6e-33	uncharacterized_protein
6954_LINAN_t1	K01176	229.23	282.7	1.1e-83	alpha-amylase_[EC:3.2.1.1]
6961_LINAN_t1	K09651	108.63	418.6	4.9e-125	rhomboid-related_protein_4_[EC:3.4.21.105]
6982_LINAN_t1	K23566	28.3	166.4	2.1e-48	membrane_magnesium_transporter_1
6985_LINAN_t1	K25745	98.83	214.8	4.3e-63	vitelline_membrane_outer_layer_protein_1
6986_LINAN_t1	K25745	98.83	214.8	4.2e-63	vitelline_membrane_outer_layer_protein_1
6989_LINAN_t1	K01540	277.37	286.7	6.3e-85	sodium/potassium-transporting_ATPase_subunit_beta
6993_LINAN_t1	K08177	225.03	290.4	3.8e-86	MFS_transporter,_OFA_family,_oxalate/formate_antiporter
6994_LINAN_t1	K19192	118.83	472.8	6.3e-141	histone_deacetylase_complex_subunit_SAP130
6997_LINAN_t1	K25745	98.83	195.7	2.7e-57	vitelline_membrane_outer_layer_protein_1
7002_LINAN_t1	K00968	208.7	502	4.2e-150	choline-phosphate_cytidylyltransferase_[EC:2.7.7.15]
7003_LINAN_t1	K02320	461.27	2029.5	0	DNA_polymerase_alpha_subunit_A_[EC:2.7.7.7]
7004_LINAN_t1	K09452	225.9	279.9	8.3e-83	homeobox_protein_aristaless-related
7013_LINAN_t1	K00503	317.8	441.1	1.3e-131	dopamine_beta-monooxygenase_[EC:1.14.17.1]
7014_LINAN_t1	K00503	317.8	426.7	3e-127	dopamine_beta-monooxygenase_[EC:1.14.17.1]
7016_LINAN_t1	K17498	66.6	534.4	7.4e-160	transcription_factor_SPN1
7031_LINAN_t1	K04392	353.97	356.5	2e-106	Ras-related_C3_botulinum_toxin_substrate_1
7033_LINAN_t1	K24273	249.33	549.8	1.7e-164	U2_small_nuclear_ribonucleoprotein_auxiliary_factor_35_kDa_subunit-related_protein
7034_LINAN_t1	K04683	116.33	522.8	2.2e-156	transcription_factor_Dp-1
7050_LINAN_t1	K11131	254.1	888.3	4.5e-267	H/ACA_ribonucleoprotein_complex_subunit_4_[EC:5.4.99.-]
7051_LINAN_t2	K24230	109.6	321.7	6.7e-96	cilia-_and_flagella-associated_protein_300
7051_LINAN_t1	K24230	109.6	417.3	5.3e-125	cilia-_and_flagella-associated_protein_300
7057_LINAN_t1	K13141	133.43	883.5	4e-265	integrator_complex_subunit_4
7062_LINAN_t1	K13963	417.03	442.7	4.5e-132	serpin_B
7065_LINAN_t1	K19360	506.67	1147.8	0	nephrocystin-3
7065_LINAN_t1	K24934	156.6	362.8	5.3e-108	tetratricopeptide_repeat_protein_23
7065_LINAN_t1	K25806	257.2	333.6	4.5e-99	amyloid_protein-binding_protein_2
7065_LINAN_t1	K11291	202.03	250.2	7.9e-74	nuclear_autoantigenic_sperm_protein
7066_LINAN_t1	K19360	506.67	853.2	7.6e-256	nephrocystin-3
7066_LINAN_t1	K25806	257.2	300.7	4.1e-89	amyloid_protein-binding_protein_2
7066_LINAN_t1	K24934	156.6	272	1.6e-80	tetratricopeptide_repeat_protein_23
7068_LINAN_t1	K16061	281.7	367.9	1.4e-109	baculoviral_IAP_repeat-containing_protein_7/8
7069_LINAN_t1	K23222	77.4	97.3	1.3e-27	nuclease_HARBI1_[EC:3.1.-.-]
7075_LINAN_t1	K16061	281.7	291.1	3e-86	baculoviral_IAP_repeat-containing_protein_7/8
7077_LINAN_t1	K16061	281.7	292.4	1.1e-86	baculoviral_IAP_repeat-containing_protein_7/8
7078_LINAN_t1	K16061	281.7	292	1.6e-86	baculoviral_IAP_repeat-containing_protein_7/8
7085_LINAN_t1	K05128	348.6	730.2	3.7e-219	RYK_receptor-like_tyrosine_kinase_[EC:2.7.10.1]
7086_LINAN_t1	K12863	50.9	344.7	1.7e-102	protein_CWC15
7086_LINAN_t2	K12863	50.9	347.7	2e-103	protein_CWC15
7091_LINAN_t1	K00474	370.4	499.8	1.8e-149	trimethyllysine_dioxygenase_[EC:1.14.11.8]
7096_LINAN_t1	K01187	221.23	275.3	2.2e-81	alpha-glucosidase_[EC:3.2.1.20]
7096_LINAN_t2	K01187	221.23	275.4	2e-81	alpha-glucosidase_[EC:3.2.1.20]
7104_LINAN_t1	K04988	1284.23	1802.3	0	polycystin_1L2
7105_LINAN_t1	K21249	188.07	504.2	1.1e-150	UV_radiation_resistance-associated_gene_protein
7106_LINAN_t1	K20399	51.2	128.9	2.7e-37	ragulator_complex_protein_LAMTOR4
7121_LINAN_t1	K13147	259.93	707.5	3.1e-212	integrator_complex_subunit_10
7122_LINAN_t1	K01724	18.77	180.7	6.5e-53	4a-hydroxytetrahydrobiopterin_dehydratase_[EC:4.2.1.96]
7122_LINAN_t2	K01724	18.77	178.6	2.9e-52	4a-hydroxytetrahydrobiopterin_dehydratase_[EC:4.2.1.96]
7135_LINAN_t1	K01066	230.03	271	3.6e-80	acetyl_esterase_[EC:3.1.1.-]
7137_LINAN_t1	K09331	183.73	295.2	1.9e-87	short_stature_homeobox_protein
7143_LINAN_t1	K01013	87.57	167.7	3.9e-49	thiosulfate:glutathione_sulfurtransferase_[EC:2.8.1.-]
7148_LINAN_t1	K03846	254.13	943.7	1.7e-283	alpha-1,2-mannosyltransferase_[EC:2.4.1.259_2.4.1.261]
7150_LINAN_t1	K10755	421.07	529.7	1.1e-158	replication_factor_C_subunit_2/4
7152_LINAN_t1	K17890	557.3	839.5	5.4e-252	autophagy-related_protein_16-1
7154_LINAN_t1	K19678	426.13	1466	0	intraflagellar_transport_protein_80
7175_LINAN_t1	K25216	144.73	369.5	3.5e-110	ubiquitin-associated_domain-containing_protein_2
7180_LINAN_t1	K08343	118.1	553.3	1.4e-165	ubiquitin-like-conjugating_enzyme_ATG3
7181_LINAN_t1	K06237	517.13	1047.5	0	collagen_type_IV_alpha
7182_LINAN_t1	K06237	517.13	929.7	3.8e-279	collagen_type_IV_alpha
7197_LINAN_t1	K11864	106.5	405.4	4.3e-121	BRCA1/BRCA2-containing_complex_subunit_3_[EC:3.4.19.-]
7200_LINAN_t1	K10590	635.47	2346.2	0	E3_ubiquitin-protein_ligase_TRIP12_[EC:2.3.2.26]
7200_LINAN_t2	K10590	635.47	2347.8	0	E3_ubiquitin-protein_ligase_TRIP12_[EC:2.3.2.26]
7204_LINAN_t1	K20282	462.8	751	4.7e-225	GRIP_and_coiled-coil_domain-containing_protein_2
7205_LINAN_t1	K24611	136.97	420.2	9.2e-126	AMME_syndrome_candidate_gene_1_protein
7210_LINAN_t1	K24841	144.07	381.1	1.4e-113	dynein_regulatory_complex_subunit_9
7211_LINAN_t1	K02917	31.77	222.7	3.4e-66	large_subunit_ribosomal_protein_L35Ae
7212_LINAN_t1	K00718	94.33	288.3	2.1e-85	galactoside_2-L-fucosyltransferase_1/2_[EC:2.4.1.69]
7213_LINAN_t1	K00718	94.33	297.4	3.6e-88	galactoside_2-L-fucosyltransferase_1/2_[EC:2.4.1.69]
7214_LINAN_t1	K00718	94.33	220.1	9.6e-65	galactoside_2-L-fucosyltransferase_1/2_[EC:2.4.1.69]
7215_LINAN_t1	K00718	94.33	285.7	1.2e-84	galactoside_2-L-fucosyltransferase_1/2_[EC:2.4.1.69]
7216_LINAN_t1	K00718	94.33	282.7	1e-83	galactoside_2-L-fucosyltransferase_1/2_[EC:2.4.1.69]
7217_LINAN_t1	K23893	55.77	144.3	8.3e-42	LHFPL_tetraspan_subfamily_member_protein
7218_LINAN_t1	K20293	107.1	945.5	4.7e-284	conserved_oligomeric_Golgi_complex_subunit_6
7218_LINAN_t2	K20293	107.1	951.6	6.7e-286	conserved_oligomeric_Golgi_complex_subunit_6
7225_LINAN_t1	K06867	99.8	118.1	7.8e-34	uncharacterized_protein
7225_LINAN_t2	K06867	99.8	109.9	2.5e-31	uncharacterized_protein
7226_LINAN_t1	K23857	74.77	186.9	8.8e-55	pleckstrin_homology_domain-containing_family_B
7228_LINAN_t1	K14943	58.7	266.2	1.8e-78	muscleblind
7228_LINAN_t2	K14943	58.7	463.2	3.6e-138	muscleblind
7228_LINAN_t3	K14943	58.7	464	2.1e-138	muscleblind
7228_LINAN_t4	K14943	58.7	472.6	5.4e-141	muscleblind
7232_LINAN_t1	K00463	122.83	462.6	3.4e-138	indoleamine_2,3-dioxygenase_[EC:1.13.11.52]
7233_LINAN_t1	K00463	122.83	470	1.9e-140	indoleamine_2,3-dioxygenase_[EC:1.13.11.52]
7234_LINAN_t1	K00463	122.83	240.5	5.7e-71	indoleamine_2,3-dioxygenase_[EC:1.13.11.52]
7235_LINAN_t1	K00463	122.83	457.9	8.7e-137	indoleamine_2,3-dioxygenase_[EC:1.13.11.52]
7239_LINAN_t1	K07249	971.8	971.9	6.3e-292	retinal_dehydrogenase_[EC:1.2.1.36]
7239_LINAN_t1	K00128	568.17	659.7	6.8e-198	aldehyde_dehydrogenase_(NAD+)_[EC:1.2.1.3]
7242_LINAN_t1	K11583	57.9	797.8	1.8e-239	serine/threonine-protein_phosphatase_2A_regulatory_subunit_B''
7244_LINAN_t1	K06104	501.4	548.9	5.6e-164	angiomotin_like
7244_LINAN_t2	K06104	501.4	535.7	5.4e-160	angiomotin_like
7245_LINAN_t3	K16470	155.63	551.5	8.7e-165	zinc_finger_protein_DZIP1
7245_LINAN_t1	K16470	155.63	552.7	3.6e-165	zinc_finger_protein_DZIP1
7245_LINAN_t2	K16470	155.63	553	3e-165	zinc_finger_protein_DZIP1
7246_LINAN_t1	K09523	348.5	704.1	2.7e-211	DnaJ_homolog_subfamily_C_member_3
7246_LINAN_t2	K09523	348.5	700.4	3.6e-210	DnaJ_homolog_subfamily_C_member_3
7255_LINAN_t1	K14480	44.83	108.1	9.4e-31	apolipoprotein_L
7258_LINAN_t1	K14156	322.9	360.9	3e-107	choline/ethanolamine_kinase_[EC:2.7.1.32_2.7.1.82]
7259_LINAN_t1	K00599	356.37	452.2	2.7e-135	tRNA_N(3)-methylcytidine_methyltransferase_METTL6_[EC:2.1.1.-]
7259_LINAN_t1	K14156	322.9	353.6	4.9e-105	choline/ethanolamine_kinase_[EC:2.7.1.32_2.7.1.82]
7262_LINAN_t1	K11536	620.7	689.3	1.2e-206	pyrimidine_nucleoside_transport_protein
7263_LINAN_t2	K19584	520.8	641.6	1.1e-192	protein_kinase_X_[EC:2.7.11.11]
7263_LINAN_t1	K19584	520.8	613	5.3e-184	protein_kinase_X_[EC:2.7.11.11]
7264_LINAN_t1	K24832	100.83	179.1	2.3e-52	IQ_domain-containing_protein_J
7264_LINAN_t2	K24832	100.83	179.8	1.4e-52	IQ_domain-containing_protein_J
7269_LINAN_t1	K19583	595.17	824.4	7.9e-248	putative_glycerol_kinase_5_[EC:2.7.1.30]
7271_LINAN_t1	K12481	81.53	144.7	6.2e-42	rabenosyn-5
7271_LINAN_t2	K12481	81.53	145.5	3.5e-42	rabenosyn-5
7275_LINAN_t2	K01124	324.17	567.1	6.6e-170	glycerophosphoinositol_inositolphosphodiesterase_[EC:3.1.4.43]
7275_LINAN_t1	K01124	324.17	563.4	8.7e-169	glycerophosphoinositol_inositolphosphodiesterase_[EC:3.1.4.43]
7280_LINAN_t2	K08342	79	442.7	2.4e-132	cysteine_protease_ATG4_[EC:3.4.22.-]
7280_LINAN_t1	K08342	79	462.9	1.8e-138	cysteine_protease_ATG4_[EC:3.4.22.-]
7281_LINAN_t1	K23205	136.67	231.3	5.3e-68	THAP_domain-containing_protein_4
7281_LINAN_t2	K23205	136.67	242	3.1e-71	THAP_domain-containing_protein_4
7284_LINAN_t1	K06103	729.3	978.5	5.6e-294	calcium/calmodulin-dependent_serine_protein_kinase_[EC:2.7.11.1]
7284_LINAN_t2	K06103	729.3	991.1	8.8e-298	calcium/calmodulin-dependent_serine_protein_kinase_[EC:2.7.11.1]
7284_LINAN_t3	K06103	729.3	993.7	1.4e-298	calcium/calmodulin-dependent_serine_protein_kinase_[EC:2.7.11.1]
7284_LINAN_t4	K06103	729.3	990.7	1.2e-297	calcium/calmodulin-dependent_serine_protein_kinase_[EC:2.7.11.1]
7284_LINAN_t5	K06103	729.3	808.9	9.8e-243	calcium/calmodulin-dependent_serine_protein_kinase_[EC:2.7.11.1]
7284_LINAN_t7	K06103	729.3	884.4	1.6e-265	calcium/calmodulin-dependent_serine_protein_kinase_[EC:2.7.11.1]
7295_LINAN_t1	K19330	521.1	1078.4	0	run_domain_Beclin-1_interacting_and_cysteine-rich_containing_protein
7306_LINAN_t1	K14387	288.7	649.2	1.6e-194	solute_carrier_family_5_(high_affinity_choline_transporter),_member_7
7306_LINAN_t1	K06867	99.8	116.5	2.3e-33	uncharacterized_protein
7306_LINAN_t2	K14387	288.7	716.7	5.9e-215	solute_carrier_family_5_(high_affinity_choline_transporter),_member_7
7315_LINAN_t1	K25947	141.87	149.6	1.6e-43	C2_calcium-dependent_domain-containing_protein_6
7316_LINAN_t2	K13338	553.77	940.5	3.3e-282	peroxin-1
7316_LINAN_t1	K13338	553.77	1193.9	0	peroxin-1
7321_LINAN_t1	K11663	48.57	119.7	2.9e-34	zinc_finger_HIT_domain-containing_protein_1
7322_LINAN_t1	K19511	731.7	850	2.9e-255	peroxidase_[EC:1.11.1.7]
7341_LINAN_t1	K06867	99.8	117.6	1.1e-33	uncharacterized_protein
7341_LINAN_t2	K06867	99.8	118.1	7.6e-34	uncharacterized_protein
7344_LINAN_t1	K09649	333.03	537.3	1.1e-160	thymus-specific_serine_protease_[EC:3.4.-.-]
7345_LINAN_t1	K13164	98.4	327.2	3.4e-97	male-specific_lethal_2
7346_LINAN_t2	K05601	197.6	705.6	8.3e-212	hydroxylamine_reductase_[EC:1.7.99.1]
7346_LINAN_t1	K05601	197.6	705.2	1.1e-211	hydroxylamine_reductase_[EC:1.7.99.1]
7347_LINAN_t1	K10838	109.17	777.1	5.1e-233	xeroderma_pigmentosum_group_C-complementing_protein
7356_LINAN_t1	K21841	186.87	620.7	4.8e-186	TBC1_domain_family_member_24
7356_LINAN_t2	K21841	186.87	623.4	7.5e-187	TBC1_domain_family_member_24
7356_LINAN_t3	K21841	186.87	602	2.1e-180	TBC1_domain_family_member_24
7366_LINAN_t1	K26251	241.47	835.8	1.5e-250	centrosomal_protein_CEP295
7367_LINAN_t1	K22558	73.07	321.3	7.7e-96	COMM_domain_containing_2
7368_LINAN_t1	K16763	125.17	651.1	4.9e-195	centrosomal_protein_CEP63
7369_LINAN_t2	K16468	173.33	630	1.7e-188	centrobin
7369_LINAN_t3	K16468	173.33	630	1.7e-188	centrobin
7369_LINAN_t1	K16468	173.33	628.8	3.9e-188	centrobin
7370_LINAN_t1	K20300	99.8	247.3	1.9e-73	trafficking_protein_particle_complex_subunit_1
7374_LINAN_t1	K23107	336.27	369.1	4e-110	1-deoxyxylulose-5-phosphate_synthase_[EC:1.1.-.-]
7376_LINAN_t1	K01066	230.03	287.8	2.9e-85	acetyl_esterase_[EC:3.1.1.-]
7379_LINAN_t1	K05019	45.03	220	8.2e-65	chloride_channel,_nucleotide-sensitive,_1A
7381_LINAN_t1	K24265	704.6	1228.4	0	bifunctional_damage-control_phosphatase,_subfamily_II,_fusion_protein
7381_LINAN_t1	K09680	102.33	645.6	2.4e-193	type_II_pantothenate_kinase_[EC:2.7.1.33]
7384_LINAN_t1	K10408	2875.73	5303.1	0	dynein_axonemal_heavy_chain
7386_LINAN_t1	K13107	117.53	351.6	1.5e-104	RNA-binding_motif_protein,_X-linked_2
7393_LINAN_t1	K17822	258.3	465.6	3.4e-139	DCN1-like_protein_1/2
7394_LINAN_t1	K02210	608.07	1327.7	0	DNA_replication_licensing_factor_MCM7_[EC:5.6.2.3]
7395_LINAN_t1	K16687	364.9	435.8	5.9e-130	transcriptional_coactivator_YAP1
7396_LINAN_t1	K01047	22.83	102.2	6.2e-29	secretory_phospholipase_A2_[EC:3.1.1.4]
7397_LINAN_t1	K01047	22.83	109.7	3.1e-31	secretory_phospholipase_A2_[EC:3.1.1.4]
7398_LINAN_t1	K01047	22.83	96	4.7e-27	secretory_phospholipase_A2_[EC:3.1.1.4]
7398_LINAN_t2	K01047	22.83	99.2	5e-28	secretory_phospholipase_A2_[EC:3.1.1.4]
7399_LINAN_t1	K01047	22.83	107.6	1.4e-30	secretory_phospholipase_A2_[EC:3.1.1.4]
7400_LINAN_t1	K01047	22.83	81	1.8e-22	secretory_phospholipase_A2_[EC:3.1.1.4]
7401_LINAN_t1	K01047	22.83	115.1	7.4e-33	secretory_phospholipase_A2_[EC:3.1.1.4]
7402_LINAN_t1	K23820	326.87	390.6	2.3e-116	sushi_domain-containing_protein_2
7402_LINAN_t3	K23820	326.87	1018.3	0	sushi_domain-containing_protein_2
7402_LINAN_t2	K23820	326.87	623.4	1.2e-186	sushi_domain-containing_protein_2
7403_LINAN_t1	K23820	326.87	972.4	4.9e-292	sushi_domain-containing_protein_2
7404_LINAN_t1	K23820	326.87	1000.6	1.5e-300	sushi_domain-containing_protein_2
7405_LINAN_t1	K12842	173.13	1157.9	0	U2-associated_protein_SR140
7406_LINAN_t1	K13146	212.47	956.9	1.4e-287	integrator_complex_subunit_9
7410_LINAN_t1	K22366	76.8	99.3	4.8e-28	thioredoxin_reductase-like_selenoprotein_T
7411_LINAN_t1	K00463	122.83	457.6	1.1e-136	indoleamine_2,3-dioxygenase_[EC:1.13.11.52]
7412_LINAN_t1	K00463	122.83	379.6	4.6e-113	indoleamine_2,3-dioxygenase_[EC:1.13.11.52]
7416_LINAN_t1	K08190	499.27	603.3	7.7e-181	MFS_transporter,_MCT_family,_solute_carrier_family_16_(monocarboxylic_acid_transporters),_member_14
7416_LINAN_t1	K08186	550.83	577.7	3.9e-173	MFS_transporter,_MCT_family,_solute_carrier_family_16_(monocarboxylic_acid_transporters),_member_9
7418_LINAN_t1	K19953	309.23	438.7	3.8e-131	TBC1_domain_family_member_6
7427_LINAN_t1	K07376	1003.97	1179	0	cGMP-dependent_protein_kinase_1_[EC:2.7.11.12]
7430_LINAN_t1	K12654	92.87	290	6.4e-86	transmembrane_protein_173
7431_LINAN_t1	K12654	92.87	198.6	3e-58	transmembrane_protein_173
7440_LINAN_t2	K07953	149.07	362.1	3.2e-108	GTP-binding_protein_SAR1_[EC:3.6.5.-]
7440_LINAN_t1	K07953	149.07	391.2	4.4e-117	GTP-binding_protein_SAR1_[EC:3.6.5.-]
7441_LINAN_t2	K17403	74.33	128.8	4.5e-37	small_subunit_ribosomal_protein_S24
7441_LINAN_t1	K17403	74.33	127.1	1.5e-36	small_subunit_ribosomal_protein_S24
7442_LINAN_t3	K14007	213.37	292.8	8.2e-87	protein_transport_protein_SEC24
7442_LINAN_t1	K14007	213.37	1171.2	0	protein_transport_protein_SEC24
7442_LINAN_t2	K14007	213.37	1081.7	0	protein_transport_protein_SEC24
7442_LINAN_t4	K14007	213.37	869.6	6.1e-261	protein_transport_protein_SEC24
7443_LINAN_t1	K10427	92.4	375.9	2.1e-112	dynactin_5
7447_LINAN_t1	K01759	74.17	191.6	2.2e-56	lactoylglutathione_lyase_[EC:4.4.1.5]
7448_LINAN_t1	K17807	138.07	480.6	1.5e-143	mitochondrial_translocator_assembly_and_maintenance_protein_41
7449_LINAN_t1	K18167	44.93	89.5	3.7e-25	succinate_dehydrogenase_assembly_factor_1
7450_LINAN_t1	K08657	250.33	496	1.7e-148	taspase,_threonine_aspartase,_1_[EC:3.4.25.-]
7451_LINAN_t1	K16602	540.63	1238.3	0	tubulin_polyglutamylase_TTLL5_[EC:6.3.2.61]
7451_LINAN_t2	K16602	540.63	1238.1	0	tubulin_polyglutamylase_TTLL5_[EC:6.3.2.61]
7451_LINAN_t3	K16602	540.63	1237.9	0	tubulin_polyglutamylase_TTLL5_[EC:6.3.2.61]
7451_LINAN_t4	K16602	540.63	1242.6	0	tubulin_polyglutamylase_TTLL5_[EC:6.3.2.61]
7452_LINAN_t1	K00717	113.17	864.5	1.2e-259	glycoprotein_6-alpha-L-fucosyltransferase_[EC:2.4.1.68]
7453_LINAN_t1	K04453	85.23	234.1	4.6e-69	Max_protein
7454_LINAN_t1	K05954	253.57	611.1	2.3e-183	protein_farnesyltransferase_subunit_beta_[EC:2.5.1.58]
7454_LINAN_t2	K05954	253.57	616.7	4.9e-185	protein_farnesyltransferase_subunit_beta_[EC:2.5.1.58]
7454_LINAN_t3	K05954	253.57	601.1	2.5e-180	protein_farnesyltransferase_subunit_beta_[EC:2.5.1.58]
7454_LINAN_t4	K05954	253.57	616.8	4.6e-185	protein_farnesyltransferase_subunit_beta_[EC:2.5.1.58]
7455_LINAN_t1	K25543	760.4	842.4	4.3e-253	beta-galactosidase-1-like_protein_[EC:3.2.1.-]
7455_LINAN_t1	K12308	260.3	357.9	2.1e-106	beta-galactosidase_[EC:3.2.1.23]
7456_LINAN_t1	K25139	153.9	750.2	6.9e-225	endoplasmic_reticulum_membrane-associated_RNA_degradation_protein
7456_LINAN_t2	K25139	153.9	758.8	1.8e-227	endoplasmic_reticulum_membrane-associated_RNA_degradation_protein
7456_LINAN_t3	K25139	153.9	763.1	8.6e-229	endoplasmic_reticulum_membrane-associated_RNA_degradation_protein
7458_LINAN_t1	K25218	80.83	330	8.5e-98	aftiphilin
7458_LINAN_t2	K25218	80.83	325.1	2.6e-96	aftiphilin
7471_LINAN_t1	K00471	415.4	429.7	2.8e-128	gamma-butyrobetaine_dioxygenase_[EC:1.14.11.1]
7476_LINAN_t1	K25642	349.87	621.6	3.1e-186	cation_channel_sperm-associated_protein_subunit_epsilon
7478_LINAN_t1	K03062	577.6	969.2	1.2e-291	26S_proteasome_regulatory_subunit_T2
7479_LINAN_t1	K06744	87.33	89.1	4.7e-25	programmed_cell_death_protein_1
7482_LINAN_t1	K24930	107.87	186.4	2e-54	tetratricopeptide_repeat_protein_9
7484_LINAN_t1	K05119	1200.77	1456.5	0	anaplastic_lymphoma_kinase_[EC:2.7.10.1]
7484_LINAN_t2	K05119	1200.77	1456.7	0	anaplastic_lymphoma_kinase_[EC:2.7.10.1]
7485_LINAN_t1	K04703	180.03	485.3	3.6e-145	sprouty-related,_EVH1_domain-containing_protein
7486_LINAN_t1	K07390	83.63	205.8	1.4e-60	monothiol_glutaredoxin
7493_LINAN_t1	K07560	41.53	116	3.2e-33	D-aminoacyl-tRNA_deacylase_[EC:3.1.1.96]
7494_LINAN_t1	K18177	32.87	90.2	3.3e-25	cytochrome_c_oxidase_assembly_factor_4
7497_LINAN_t1	K09382	322.03	402.4	6.8e-120	paired_box_protein_1/9
7498_LINAN_t1	K15903	29.1	55.5	1.2e-14	EKC/KEOPS_complex_subunit_GON7
7500_LINAN_t1	K20057	124.63	168.5	3.1e-49	synaptojanin-2-binding_protein
7505_LINAN_t1	K00913	207.7	371.4	9.3e-111	inositol-1,3,4-trisphosphate_5/6-kinase_/_inositol-tetrakisphosphate_1-kinase_[EC:2.7.1.159_2.7.1.134]
7519_LINAN_t1	K16463	156.5	463.4	3.2e-138	centrosomal_protein_CEP170
7520_LINAN_t1	K16488	180.73	486.1	3.9e-145	serologically_defined_colon_cancer_antigen_8
7528_LINAN_t1	K13295	102.87	233.7	8.2e-69	aprataxin_and_PNK-like_factor_[EC:3.1.-.-]
7531_LINAN_t1	K02925	320.13	854.1	8e-257	large_subunit_ribosomal_protein_L3e
7531_LINAN_t2	K02925	320.13	858.6	3.5e-258	large_subunit_ribosomal_protein_L3e
7532_LINAN_t1	K03966	41	163	1.3e-47	NADH_dehydrogenase_(ubiquinone)_1_beta_subcomplex_subunit_10
7534_LINAN_t1	K03652	68.1	314.3	3.1e-93	DNA-3-methyladenine_glycosylase_[EC:3.2.2.21]
7535_LINAN_t1	K20406	120.97	599.7	1.2e-179	nitrogen_permease_regulator_3
7536_LINAN_t1	K24412	155.3	162.4	8.1e-48	cysteine-rich_protein_1
7543_LINAN_t1	K15029	305.57	981.8	5.8e-295	translation_initiation_factor_3_subunit_L
7545_LINAN_t2	K02580	991.23	1039.6	0	nuclear_factor_NF-kappa-B_p105_subunit
7546_LINAN_t1	K07759	96.13	687.2	4.8e-206	poly(ADP-ribose)_glycohydrolase_[EC:3.2.1.143]
7547_LINAN_t1	K02974	34.57	276	6.7e-82	small_subunit_ribosomal_protein_S24e
7549_LINAN_t1	K09703	170.23	360.5	1.8e-107	uncharacterized_protein
7554_LINAN_t1	K25450	279.63	694.4	1.6e-208	dynein_regulatory_complex_subunit_5
7555_LINAN_t1	K20826	95.13	653	2.2e-195	RNA_polymerase_II-associated_protein_1
7557_LINAN_t1	K20826	95.13	375.1	1.9e-111	RNA_polymerase_II-associated_protein_1
7562_LINAN_t1	K20840	365.7	391.1	1.7e-116	MFS_transporter,_PCFT/HCP_family,_solute_carrier_family_46,_member_3
7564_LINAN_t1	K23994	211.53	752.5	1.3e-225	solute_carrier_family_9B_(sodium/hydrogen_exchanger),_member_1/2
7564_LINAN_t2	K23994	211.53	748.5	2.2e-224	solute_carrier_family_9B_(sodium/hydrogen_exchanger),_member_1/2
7565_LINAN_t2	K08889	992.37	1030.9	0	tyrosine-protein_kinase_Fer_[EC:2.7.10.2]
7565_LINAN_t1	K08889	992.37	1034.1	0	tyrosine-protein_kinase_Fer_[EC:2.7.10.2]
7566_LINAN_t1	K10283	248.2	431.4	9e-129	F-box_and_leucine-rich_repeat_protein_17
7567_LINAN_t1	K00698	141.63	786.1	1.1e-235	chitin_synthase_[EC:2.4.1.16]
7569_LINAN_t1	K04255	340.63	383.5	3.3e-114	r-opsin
7572_LINAN_t1	K20032	199.27	297.4	4.3e-88	palmitoyltransferase_ZDHHC13/17_[EC:2.3.1.225]
7576_LINAN_t1	K08018	1833.83	1908.6	0	Rap_guanine_nucleotide_exchange_factor_2
7576_LINAN_t2	K08018	1833.83	1909.7	0	Rap_guanine_nucleotide_exchange_factor_2
7576_LINAN_t3	K08018	1833.83	1901.3	0	Rap_guanine_nucleotide_exchange_factor_2
7578_LINAN_t1	K23731	79.87	290	4.5e-86	coiled-coil_domain-containing_protein_103
7578_LINAN_t2	K23731	79.87	285.4	1.1e-84	coiled-coil_domain-containing_protein_103
7579_LINAN_t1	K08515	261.2	262.5	9.6e-78	vesicle-associated_membrane_protein_7
7582_LINAN_t1	K22403	146.77	1060.1	0	zinc_finger_MIZ_domain-containing_protein
7582_LINAN_t2	K22403	146.77	1060	0	zinc_finger_MIZ_domain-containing_protein
7589_LINAN_t1	K13095	162.63	578.7	2.3e-173	splicing_factor_1
7590_LINAN_t1	K03018	1410.03	2539.7	0	DNA-directed_RNA_polymerase_III_subunit_RPC1_[EC:2.7.7.6]
7599_LINAN_t1	K02998	210.77	530.9	2.6e-159	small_subunit_ribosomal_protein_SAe
7600_LINAN_t1	K14662	81	395.1	6.4e-118	protein_N-terminal_asparagine_amidohydrolase_[EC:3.5.1.121]
7600_LINAN_t2	K14662	81	385.6	5e-115	protein_N-terminal_asparagine_amidohydrolase_[EC:3.5.1.121]
7600_LINAN_t3	K14662	81	376.6	2.7e-112	protein_N-terminal_asparagine_amidohydrolase_[EC:3.5.1.121]
7603_LINAN_t1	K10369	382	1701.6	0	supervillin
7603_LINAN_t2	K10369	382	1701.8	0	supervillin
7603_LINAN_t3	K10369	382	1703.8	0	supervillin
7606_LINAN_t4	K00921	259.37	1093.5	0	1-phosphatidylinositol-3-phosphate_5-kinase_[EC:2.7.1.150]
7606_LINAN_t1	K00921	259.37	1519.3	0	1-phosphatidylinositol-3-phosphate_5-kinase_[EC:2.7.1.150]
7606_LINAN_t2	K00921	259.37	1519.3	0	1-phosphatidylinositol-3-phosphate_5-kinase_[EC:2.7.1.150]
7606_LINAN_t3	K00921	259.37	1517.2	0	1-phosphatidylinositol-3-phosphate_5-kinase_[EC:2.7.1.150]
7609_LINAN_t1	K22147	241.5	301.4	1.6e-89	pejvakin
7611_LINAN_t1	K00548	259.27	2087.4	0	5-methyltetrahydrofolate--homocysteine_methyltransferase_[EC:2.1.1.13]
7612_LINAN_t1	K08490	115.03	487.1	5.7e-146	syntaxin_5
7615_LINAN_t2	K22390	138.07	220.3	7.6e-65	acid_phosphatase_type_7
7615_LINAN_t1	K22390	138.07	440.2	1.8e-131	acid_phosphatase_type_7
7615_LINAN_t3	K22390	138.07	138.6	4.4e-40	acid_phosphatase_type_7
7616_LINAN_t1	K13157	198.5	568.7	2.6e-170	U11/U12_small_nuclear_ribonucleoprotein_65_kDa_protein
7617_LINAN_t1	K08900	145.33	481.1	1.3e-143	mitochondrial_chaperone_BCS1
7618_LINAN_t1	K26109	189.3	1004.7	1.2e-301	nuclear_exosome_regulator_NRDE2
7618_LINAN_t2	K26109	189.3	1035	0	nuclear_exosome_regulator_NRDE2
7619_LINAN_t1	K03104	50.17	171.3	4.1e-50	signal_recognition_particle_subunit_SRP14
7620_LINAN_t1	K10684	239.6	502.6	2e-150	ubiquitin-like_1-activating_enzyme_E1_A_[EC:6.2.1.45]
7623_LINAN_t1	K21775	32.97	213.5	7.2e-63	protein_lin-52
7624_LINAN_t1	K00140	510.37	992.8	5.1e-298	malonate-semialdehyde_dehydrogenase_(acetylating)_/_methylmalonate-semialdehyde_dehydrogenase_[EC:1.2.1.18_1.2.1.27]
7625_LINAN_t1	K04698	489.1	512.8	3e-153	suppressor_of_cytokine_signaling_5
7626_LINAN_t1	K11274	248.9	1216.9	0	chromosome_transmission_fidelity_protein_4
7627_LINAN_t1	K14546	144.3	626.3	1.8e-187	U3_small_nucleolar_RNA-associated_protein_5
7628_LINAN_t1	K15014	285.9	497	1e-148	solute_carrier_family_29_(equilibrative_nucleoside_transporter),_member_1/2/3
7628_LINAN_t2	K15014	285.9	490.5	9.6e-147	solute_carrier_family_29_(equilibrative_nucleoside_transporter),_member_1/2/3
7629_LINAN_t1	K25473	183.17	659.3	1.2e-197	basal_body-orientation_factor_1
7631_LINAN_t1	K01511	374.77	515.8	1.8e-154	ectonucleoside_triphosphate_diphosphohydrolase_5/6_[EC:3.6.1.6]
7632_LINAN_t1	K18050	1162.13	1337.4	0	novel_protein_kinase_C_epsilon_type_[EC:2.7.11.13]
7632_LINAN_t2	K18050	1162.13	1333.2	0	novel_protein_kinase_C_epsilon_type_[EC:2.7.11.13]
7633_LINAN_t1	K22072	156	206	1.9e-60	iron-sulfur_cluster_assembly_2
7634_LINAN_t1	K20368	28.97	182.2	2.4e-53	protein_cornichon
7635_LINAN_t1	K17834	154.97	174.1	9.5e-51	cyclic_GMP-AMP_synthase_[EC:2.7.7.86]
7636_LINAN_t1	K17608	174.83	1119.2	0	striatin_1/3/4
7636_LINAN_t2	K17608	174.83	1121.2	0	striatin_1/3/4
7638_LINAN_t1	K14571	828.83	1229.2	0	ribosome_biogenesis_ATPase
7639_LINAN_t1	K11592	299.03	1978.8	0	endoribonuclease_Dicer_[EC:3.1.26.-]
7641_LINAN_t1	K06070	566.93	910.2	3.5e-273	protein_kinase_D_[EC:2.7.11.13]
7641_LINAN_t2	K06070	566.93	909.4	6.4e-273	protein_kinase_D_[EC:2.7.11.13]
7644_LINAN_t1	K00654	402.43	844.5	8.6e-254	serine_palmitoyltransferase_[EC:2.3.1.50]
7646_LINAN_t1	K13278	510.23	851.7	7.5e-256	60kDa_lysophospholipase_[EC:3.1.1.5_3.1.1.47_3.5.1.1]
7646_LINAN_t1	K01424	163	304.9	2.2e-90	L-asparaginase_[EC:3.5.1.1]
7647_LINAN_t1	K13278	510.23	848.1	9.5e-255	60kDa_lysophospholipase_[EC:3.1.1.5_3.1.1.47_3.5.1.1]
7647_LINAN_t1	K01424	163	304.6	2.9e-90	L-asparaginase_[EC:3.5.1.1]
7647_LINAN_t2	K13278	510.23	843.1	3e-253	60kDa_lysophospholipase_[EC:3.1.1.5_3.1.1.47_3.5.1.1]
7647_LINAN_t2	K01424	163	304.3	3.6e-90	L-asparaginase_[EC:3.5.1.1]
7649_LINAN_t1	K17575	51.8	372.4	5.2e-111	protein_phosphatase_1_regulatory_subunit_36
7650_LINAN_t1	K13278	510.23	619.1	1.8e-185	60kDa_lysophospholipase_[EC:3.1.1.5_3.1.1.47_3.5.1.1]
7650_LINAN_t1	K01424	163	297.9	3e-88	L-asparaginase_[EC:3.5.1.1]
7651_LINAN_t1	K13278	510.23	625.8	1.7e-187	60kDa_lysophospholipase_[EC:3.1.1.5_3.1.1.47_3.5.1.1]
7651_LINAN_t1	K01424	163	307.1	4.8e-91	L-asparaginase_[EC:3.5.1.1]
7652_LINAN_t1	K13278	510.23	627.6	4.7e-188	60kDa_lysophospholipase_[EC:3.1.1.5_3.1.1.47_3.5.1.1]
7652_LINAN_t1	K01424	163	307.7	3.2e-91	L-asparaginase_[EC:3.5.1.1]
7656_LINAN_t1	K19328	205.8	670.2	7.2e-201	synaptotagmin-14/16
7656_LINAN_t2	K19328	205.8	683.5	6.8e-205	synaptotagmin-14/16
7657_LINAN_t1	K23166	38.63	180.2	9.1e-53	optic_atrophy_3_protein
7658_LINAN_t1	K16755	161.53	571.6	4.6e-171	coiled-coil_domain-containing_protein_61
7661_LINAN_t1	K19511	731.7	763.9	3e-229	peroxidase_[EC:1.11.1.7]
7664_LINAN_t1	K12822	99	909.3	5.6e-273	RNA-binding_protein_25
7664_LINAN_t2	K12822	99	313.9	4.6e-93	RNA-binding_protein_25
7666_LINAN_t1	K08811	345.73	381.1	1.5e-113	testis-specific_serine_kinase_[EC:2.7.11.1]
7667_LINAN_t1	K16745	139.47	318.3	7.6e-95	B9_domain-containing_protein_2
7668_LINAN_t1	K25773	274.87	761.4	5e-228	claspin
7669_LINAN_t1	K25795	133.97	393.1	4.8e-117	insulinoma-associated_protein
7670_LINAN_t1	K25768	307.53	2344	0	Ral_GTPase-activating_protein_subunit_alpha
7670_LINAN_t2	K25768	307.53	2344	0	Ral_GTPase-activating_protein_subunit_alpha
7670_LINAN_t3	K25768	307.53	2335.8	0	Ral_GTPase-activating_protein_subunit_alpha
7671_LINAN_t1	K13443	41.03	158.9	2.8e-46	Niemann-Pick_C2_protein
7672_LINAN_t1	K13443	41.03	180.5	6.7e-53	Niemann-Pick_C2_protein
7673_LINAN_t1	K13443	41.03	131	9.1e-38	Niemann-Pick_C2_protein
7676_LINAN_t1	K13254	563.73	837.4	3e-251	spastin_[EC:5.6.1.1]
7676_LINAN_t2	K13254	563.73	836.6	5.2e-251	spastin_[EC:5.6.1.1]
7678_LINAN_t1	K23663	77.97	225	9.1e-67	modulator_of_smoothened_protein
7679_LINAN_t1	K01183	114.87	391.5	1.7e-116	chitinase_[EC:3.2.1.14]
7680_LINAN_t1	K01896	952.87	965.4	2.4e-290	medium-chain_acyl-CoA_synthetase_[EC:6.2.1.2]
7681_LINAN_t1	K09565	375.5	377.2	1.4e-112	peptidyl-prolyl_isomerase_F_(cyclophilin_D)_[EC:5.2.1.8]
7681_LINAN_t1	K03767	247.17	256.4	6e-76	peptidyl-prolyl_cis-trans_isomerase_A_(cyclophilin_A)_[EC:5.2.1.8]
7681_LINAN_t2	K03767	247.17	254.6	2.1e-75	peptidyl-prolyl_cis-trans_isomerase_A_(cyclophilin_A)_[EC:5.2.1.8]
7681_LINAN_t3	K03767	247.17	252.6	9.1e-75	peptidyl-prolyl_cis-trans_isomerase_A_(cyclophilin_A)_[EC:5.2.1.8]
7682_LINAN_t2	K03767	247.17	263.1	5.5e-78	peptidyl-prolyl_cis-trans_isomerase_A_(cyclophilin_A)_[EC:5.2.1.8]
7683_LINAN_t1	K24050	688.47	1952.8	0	discs_large_protein_5
7687_LINAN_t1	K10380	481.83	1481.6	0	ankyrin
7687_LINAN_t1	K06867	99.8	124	1.2e-35	uncharacterized_protein
7687_LINAN_t2	K10380	481.83	1480.7	0	ankyrin
7687_LINAN_t2	K06867	99.8	124.8	7.4e-36	uncharacterized_protein
7687_LINAN_t3	K10380	481.83	1481.1	0	ankyrin
7687_LINAN_t3	K06867	99.8	124.8	7.4e-36	uncharacterized_protein
7687_LINAN_t4	K10380	481.83	1481.6	0	ankyrin
7687_LINAN_t4	K06867	99.8	124.4	9.4e-36	uncharacterized_protein
7688_LINAN_t1	K14464	367.4	383	3.9e-114	alpha-1,3-fucosyltransferase_[EC:2.4.1.-]
7688_LINAN_t1	K00753	347.7	347.8	1.9e-103	glycoprotein_3-alpha-L-fucosyltransferase_[EC:2.4.1.214]
7689_LINAN_t1	K14464	367.4	374.5	1.5e-111	alpha-1,3-fucosyltransferase_[EC:2.4.1.-]
7690_LINAN_t1	K14464	367.4	380.3	2.5e-113	alpha-1,3-fucosyltransferase_[EC:2.4.1.-]
7697_LINAN_t1	K02373	76.27	172.7	3e-50	FAS-associated_death_domain_protein
7698_LINAN_t1	K22290	142.33	247.7	3.3e-73	alpha-2-macroglobulin_receptor-associated_protein
7699_LINAN_t1	K22074	102.9	362.3	5.3e-108	NFU1_iron-sulfur_cluster_scaffold_homolog,_mitochondrial
7701_LINAN_t4	K00164	1221.9	1460.8	0	2-oxoglutarate_dehydrogenase_E1_component_[EC:1.2.4.2]
7701_LINAN_t1	K00164	1221.9	1510.9	0	2-oxoglutarate_dehydrogenase_E1_component_[EC:1.2.4.2]
7701_LINAN_t2	K00164	1221.9	1500.6	0	2-oxoglutarate_dehydrogenase_E1_component_[EC:1.2.4.2]
7701_LINAN_t3	K00164	1221.9	1494.7	0	2-oxoglutarate_dehydrogenase_E1_component_[EC:1.2.4.2]
7702_LINAN_t1	K14638	330.83	568.1	3.9e-170	solute_carrier_family_15_(peptide/histidine_transporter),_member_3/4
7702_LINAN_t1	K03305	304.7	304.7	1.9e-90	proton-dependent_oligopeptide_transporter,_POT_family
7704_LINAN_t1	K14463	286.67	753.7	5.4e-226	microsomal_triglyceride_transfer_protein_large_subunit
7707_LINAN_t1	K15445	224.1	371.5	8.5e-111	tRNA_(guanine9-N1)-methyltransferase_[EC:2.1.1.221]
7710_LINAN_t1	K19867	229.67	448.5	5.9e-134	PDZ_and_LIM_domain_protein_5/6/7
7710_LINAN_t2	K19867	229.67	425.2	6.7e-127	PDZ_and_LIM_domain_protein_5/6/7
7713_LINAN_t1	K01183	114.87	390.9	2.7e-116	chitinase_[EC:3.2.1.14]
7721_LINAN_t1	K10361	1099.3	1811.1	0	myosin_XV
7721_LINAN_t3	K10361	1099.3	1811	0	myosin_XV
7721_LINAN_t4	K10361	1099.3	1811.1	0	myosin_XV
7722_LINAN_t1	K06944	350.03	811.9	1.4e-243	developmentally-regulated_GTP-binding_protein_[EC:3.6.5.-]
7723_LINAN_t1	K02258	71.47	313.6	2.5e-93	cytochrome_c_oxidase_assembly_protein_subunit_11
7725_LINAN_t1	K10767	163.6	306.5	6.1e-91	mRNA_N6-methyladenine_demethylase_[EC:1.14.11.53]
7728_LINAN_t1	K25611	110.67	459.4	1.1e-137	cilia-_and_flagella-associated_protein_299
7730_LINAN_t1	K03509	322.77	746.9	3.9e-224	DNA_polymerase_eta_[EC:2.7.7.7]
7731_LINAN_t1	K23972	227.3	486.7	1.3e-145	FERM_domain-containing_protein_8
7731_LINAN_t2	K23972	227.3	484.5	6.1e-145	FERM_domain-containing_protein_8
7731_LINAN_t3	K23972	227.3	485.9	2.3e-145	FERM_domain-containing_protein_8
7733_LINAN_t1	K12343	332.23	388.2	8.3e-116	3-oxo-5-alpha-steroid_4-dehydrogenase_1_[EC:1.3.1.22]
7734_LINAN_t1	K17566	155.07	207.2	6.1e-61	protein_phosphatase_1_regulatory_subunit_27
7735_LINAN_t1	K25451	168.03	1172.2	0	dynein_regulatory_complex_subunit_7
7736_LINAN_t1	K24935	222.33	874	2.2e-262	tetratricopeptide_repeat_protein_27
7737_LINAN_t1	K17562	151.03	992.1	5.3e-298	protein_phosphatase_1_regulatory_subunit_21
7740_LINAN_t1	K10626	2114.83	2348.6	0	E3_ubiquitin-protein_ligase_UBR2_[EC:2.3.2.27]
7740_LINAN_t2	K10626	2114.83	2354.5	0	E3_ubiquitin-protein_ligase_UBR2_[EC:2.3.2.27]
7740_LINAN_t3	K10626	2114.83	2384.7	0	E3_ubiquitin-protein_ligase_UBR2_[EC:2.3.2.27]
7741_LINAN_t1	K08077	137	314.8	1.4e-93	UDP-sugar_diphosphatase_[EC:3.6.1.45]
7741_LINAN_t2	K08077	137	386.7	1.9e-115	UDP-sugar_diphosphatase_[EC:3.6.1.45]
7745_LINAN_t1	K19636	1149.73	4232.4	0	usherin
7745_LINAN_t2	K19636	1149.73	4234.1	0	usherin
7750_LINAN_t1	K24747	520.33	1095.5	0	WD_repeat-containing_protein_49
7750_LINAN_t2	K24747	520.33	1096.2	0	WD_repeat-containing_protein_49
7750_LINAN_t3	K24747	520.33	1101.1	0	WD_repeat-containing_protein_49
7751_LINAN_t1	K14763	61.93	272.6	1.3e-80	H/ACA_ribonucleoprotein_complex_non-core_subunit_NAF1
7752_LINAN_t1	K17794	77.43	121.2	8.6e-35	mitochondrial_import_inner_membrane_translocase_subunit_TIM23
7754_LINAN_t1	K09104	122.87	181.3	7e-53	delilah
7756_LINAN_t1	K20096	385.63	640.5	7.1e-192	ATP-dependent_RNA_helicase_DDX28_[EC:3.6.4.13]
7757_LINAN_t1	K12173	54.2	501.2	5.7e-150	BRCA1-A_complex_subunit_BRE
7759_LINAN_t1	K10737	567.07	1273.9	0	DNA_helicase_MCM8_[EC:5.6.2.4]
7760_LINAN_t1	K22037	63.8	495.1	7.1e-148	innexin
7760_LINAN_t2	K22037	63.8	492.1	5.5e-147	innexin
7761_LINAN_t1	K22037	63.8	354.5	2.4e-105	innexin
7762_LINAN_t1	K22037	63.8	512.9	2.9e-153	innexin
7763_LINAN_t1	K22037	63.8	464.8	1e-138	innexin
7764_LINAN_t2	K22037	63.8	447.9	1.4e-133	innexin
7765_LINAN_t1	K22037	63.8	392.5	7.7e-117	innexin
7766_LINAN_t1	K22037	63.8	400.8	2.4e-119	innexin
7767_LINAN_t1	K22037	63.8	455.5	6.7e-136	innexin
7768_LINAN_t1	K22037	63.8	452.1	6.9e-135	innexin
7772_LINAN_t2	K08960	696.2	742.1	6.2e-223	casein_kinase_1,_epsilon_[EC:2.7.11.1]
7772_LINAN_t2	K14758	631.5	646.1	1.4e-193	casein_kinase_I_homolog_HRR25_[EC:2.7.11.1]
7772_LINAN_t2	K02218	628.8	645.4	1.4e-193	casein_kinase_1_[EC:2.7.11.1]
7772_LINAN_t2	K08957	613.03	617.5	2.2e-185	casein_kinase_1,_alpha_[EC:2.7.11.1]
7772_LINAN_t1	K08960	696.2	741.9	7.3e-223	casein_kinase_1,_epsilon_[EC:2.7.11.1]
7772_LINAN_t1	K02218	628.8	645.8	1.1e-193	casein_kinase_1_[EC:2.7.11.1]
7772_LINAN_t1	K14758	631.5	645.3	2.4e-193	casein_kinase_I_homolog_HRR25_[EC:2.7.11.1]
7772_LINAN_t1	K08957	613.03	616.6	4e-185	casein_kinase_1,_alpha_[EC:2.7.11.1]
7772_LINAN_t3	K08960	696.2	743.6	2.1e-223	casein_kinase_1,_epsilon_[EC:2.7.11.1]
7772_LINAN_t3	K14758	631.5	646.3	1.2e-193	casein_kinase_I_homolog_HRR25_[EC:2.7.11.1]
7772_LINAN_t3	K02218	628.8	646.3	7.7e-194	casein_kinase_1_[EC:2.7.11.1]
7772_LINAN_t3	K08957	613.03	617.4	2.2e-185	casein_kinase_1,_alpha_[EC:2.7.11.1]
7778_LINAN_t1	K09336	351.47	413.4	2.8e-123	visual_system_homeobox_protein_2
7779_LINAN_t1	K09336	351.47	357.7	2.3e-106	visual_system_homeobox_protein_2
7780_LINAN_t1	K01245	207.97	692.1	1.1e-207	ADP-ribosylarginine_hydrolase_[EC:3.2.2.19]
7781_LINAN_t1	K11549	42.1	152.3	3.2e-44	kinetochore_protein_Spc24,_animal_type
7781_LINAN_t2	K11549	42.1	96.6	3e-27	kinetochore_protein_Spc24,_animal_type
7782_LINAN_t1	K14209	253.57	332.6	5.9e-99	solute_carrier_family_36_(proton-coupled_amino_acid_transporter)
7783_LINAN_t1	K01183	114.87	376.2	7.5e-112	chitinase_[EC:3.2.1.14]
7785_LINAN_t2	K24893	184.7	288.8	1.8e-85	diencephalon/mesencephalon_homeobox_protein_1
7785_LINAN_t1	K11141	1169.3	1360.5	0	glutamyl_aminopeptidase_[EC:3.4.11.7]
7785_LINAN_t1	K24893	184.7	287.9	3.2e-85	diencephalon/mesencephalon_homeobox_protein_1
7786_LINAN_t1	K01265	139.13	444.7	9.6e-133	methionyl_aminopeptidase_[EC:3.4.11.18]
7787_LINAN_t1	K00121	628.8	755.5	6.2e-227	S-(hydroxymethyl)glutathione_dehydrogenase_/_alcohol_dehydrogenase_[EC:1.1.1.284_1.1.1.1]
7788_LINAN_t1	K04374	150	156.4	3e-45	cyclic_AMP-dependent_transcription_factor_ATF-4
7792_LINAN_t1	K24478	211.83	1097	0	ankyrin_repeat_and_fibronectin_type-III_domain-containing_protein_1
7794_LINAN_t1	K08658	78.2	383.8	2e-114	prenyl_protein_peptidase_[EC:3.4.22.-]
7794_LINAN_t1	K07052	30.9	60.2	2.7e-16	CAAX_protease_family_protein
7795_LINAN_t1	K13513	264.13	414.5	9.1e-124	lysocardiolipin_and_lysophospholipid_acyltransferase_[EC:2.3.1.-_2.3.1.51]
7796_LINAN_t1	K01253	603.07	637.3	4.7e-191	microsomal_epoxide_hydrolase_[EC:3.3.2.9]
7796_LINAN_t1	K10719	616.17	616.9	1e-184	juvenile_hormone_epoxide_hydrolase
7797_LINAN_t1	K01253	603.07	632.6	1.2e-189	microsomal_epoxide_hydrolase_[EC:3.3.2.9]
7797_LINAN_t1	K10719	616.17	620.8	6.9e-186	juvenile_hormone_epoxide_hydrolase
7801_LINAN_t1	K07583	47.57	626.5	9.1e-188	tRNA_pseudouridine_synthase_10_[EC:5.4.99.25]
7802_LINAN_t1	K09254	555.07	572.4	3.6e-171	c-Rel_proto-oncogene_protein
7802_LINAN_t2	K09254	555.07	573.8	1.3e-171	c-Rel_proto-oncogene_protein
7805_LINAN_t1	K19874	284.33	547.4	6.8e-164	selenoprotein_N
7806_LINAN_t1	K20878	803.17	1356.6	0	serine/threonine-protein_kinase_Nek9_[EC:2.7.11.1]
7812_LINAN_t1	K08739	376.93	944.2	1.7e-283	DNA_mismatch_repair_protein_MLH3
7814_LINAN_t1	K05765	86	130	1.6e-37	cofilin
7815_LINAN_t1	K05681	598.8	643.9	4.6e-193	ATP-binding_cassette,_subfamily_G_(WHITE),_member_2
7816_LINAN_t1	K26384	23.27	69.1	6.7e-19	serine_palmitoyltransferase_small_subunit
7821_LINAN_t1	K16746	299	960.3	6.5e-289	Bardet-Biedl_syndrome_1_protein
7822_LINAN_t1	K15178	91.63	682.1	2.1e-204	RNA_polymerase-associated_protein_RTF1
7823_LINAN_t1	K17603	219.63	994.1	5.9e-299	zinc_finger_FYVE_domain-containing_protein_1
7824_LINAN_t1	K11964	251.07	738.8	7.4e-222	pellino_[EC:2.3.2.27]
7825_LINAN_t1	K25769	420.13	1842.4	0	Ral_GTPase-activating_protein_subunit_beta
7825_LINAN_t2	K25769	420.13	1846.5	0	Ral_GTPase-activating_protein_subunit_beta
7825_LINAN_t3	K25769	420.13	1842.8	0	Ral_GTPase-activating_protein_subunit_beta
7825_LINAN_t4	K25769	420.13	1337.2	0	Ral_GTPase-activating_protein_subunit_beta
7827_LINAN_t1	K23368	349.97	1389.9	0	thyroid_receptor-interacting_protein_11
7828_LINAN_t1	K24478	211.83	476.2	3.2e-142	ankyrin_repeat_and_fibronectin_type-III_domain-containing_protein_1
7830_LINAN_t1	K06258	251.87	650.7	5.5e-195	MFS_transporter,_VNT_family,_synaptic_vesicle_glycoprotein_2
7831_LINAN_t1	K06975	41.17	102.2	6e-29	uncharacterized_protein
7833_LINAN_t1	K24399	85.43	286.9	3.2e-85	leucine-rich_melanocyte_differentiation-associated_protein
7834_LINAN_t1	K14708	546.57	763.4	3.6e-229	solute_carrier_family_26_(sodium-independent_sulfate_anion_transporter),_member_11
7834_LINAN_t1	K03321	350.07	350.1	3.8e-104	sulfate_permease,_SulP_family
7836_LINAN_t2	K14708	546.57	829.6	3.3e-249	solute_carrier_family_26_(sodium-independent_sulfate_anion_transporter),_member_11
7836_LINAN_t2	K03321	350.07	366.7	3.5e-109	sulfate_permease,_SulP_family
7836_LINAN_t1	K14708	546.57	831	1.3e-249	solute_carrier_family_26_(sodium-independent_sulfate_anion_transporter),_member_11
7836_LINAN_t1	K03321	350.07	366.5	4.1e-109	sulfate_permease,_SulP_family
7838_LINAN_t1	K12182	157.37	816.5	5e-245	hepatocyte_growth_factor-regulated_tyrosine_kinase_substrate
7838_LINAN_t2	K12182	157.37	810.1	4.2e-243	hepatocyte_growth_factor-regulated_tyrosine_kinase_substrate
7838_LINAN_t3	K12182	157.37	805.6	9.3e-242	hepatocyte_growth_factor-regulated_tyrosine_kinase_substrate
7842_LINAN_t1	K10747	376.37	1264.2	0	DNA_ligase_1_[EC:6.5.1.1_6.5.1.6_6.5.1.7]
7843_LINAN_t1	K14443	46.3	260	7.9e-77	protein_Tob/BTG
7848_LINAN_t1	K11170	370.7	405.3	4e-121	dehydrogenase/reductase_SDR_family_member_X_[EC:1.1.-.-]
7850_LINAN_t1	K11852	1050.83	1117.9	0	ubiquitin_carboxyl-terminal_hydrolase_31_[EC:3.4.19.12]
7851_LINAN_t1	K24298	140.07	615.8	2.8e-184	glutamine-rich_protein_2
7851_LINAN_t2	K24298	140.07	561	1e-167	glutamine-rich_protein_2
7851_LINAN_t3	K24298	140.07	556.3	2.6e-166	glutamine-rich_protein_2
7851_LINAN_t4	K24298	140.07	616.9	1.3e-184	glutamine-rich_protein_2
7852_LINAN_t1	K04440	496.23	877.5	9.2e-264	mitogen-activated_protein_kinase_8/9/10_(c-Jun_N-terminal_kinase)_[EC:2.7.11.24]
7853_LINAN_t1	K20642	228.7	442.6	5e-132	Rho_GTPase-activating_protein_22/24/25
7854_LINAN_t1	K11128	65.33	270.5	2.1e-80	H/ACA_ribonucleoprotein_complex_subunit_1
7855_LINAN_t1	K12811	732.77	1453.6	0	ATP-dependent_RNA_helicase_DDX46/PRP5_[EC:3.6.4.13]
7856_LINAN_t1	K19672	246.33	2173.4	0	intraflagellar_transport_protein_140
7857_LINAN_t1	K13237	283.1	501.6	4.9e-150	2,4-dienoyl-CoA_reductase_[(3E)-enoyl-CoA-producing],_peroxisomal_[EC:1.3.1.124]
7860_LINAN_t1	K17682	80.87	87.3	1.3e-24	mitochondrial_nucleoid_factor_1
7864_LINAN_t1	K21548	90.1	189	2.6e-55	ATF/CREB_family_transcription_factor
7865_LINAN_t1	K14621	181.77	498	7.5e-149	phospholipase_B1,_membrane-associated_[EC:3.1.1.4_3.1.1.5]
7865_LINAN_t2	K14621	181.77	508.2	6.4e-152	phospholipase_B1,_membrane-associated_[EC:3.1.1.4_3.1.1.5]
7866_LINAN_t1	K00432	48.33	158.4	5.2e-46	glutathione_peroxidase_[EC:1.11.1.9]
7869_LINAN_t1	K11583	57.9	388.4	1.2e-115	serine/threonine-protein_phosphatase_2A_regulatory_subunit_B''
7872_LINAN_t1	K25557	409.97	934	1.3e-280	HHIP-like_protein
7872_LINAN_t2	K25557	409.97	923.1	2.6e-277	HHIP-like_protein
7872_LINAN_t3	K25557	409.97	925.1	6.4e-278	HHIP-like_protein
7873_LINAN_t1	K08076	335.67	443.5	2e-132	astacin_[EC:3.4.24.21]
7874_LINAN_t1	K08076	335.67	425.7	5.1e-127	astacin_[EC:3.4.24.21]
7880_LINAN_t1	K04482	505.2	686.9	2.1e-206	DNA_repair_protein_RAD51
7881_LINAN_t1	K14764	157.43	622.5	1.3e-186	protein_SHQ1
7885_LINAN_t1	K04666	245.9	257.3	4.7e-76	nodal
7888_LINAN_t1	K23829	248.1	258.9	2.4e-76	TNFAIP3-interacting_protein_1
7889_LINAN_t1	K10426	58.23	549.6	1.4e-164	dynactin_4
7890_LINAN_t1	K22066	148.13	163.3	1.8e-47	BolA-like_protein_1
7890_LINAN_t1	K05527	74.63	128	5.9e-37	BolA_family_transcriptional_regulator,_general_stress-responsive_regulator
7899_LINAN_t1	K15108	285.4	433.3	1.1e-129	solute_carrier_family_25_(mitochondrial_thiamine_pyrophosphate_transporter),_member_19
7903_LINAN_t1	K25420	184.63	184.9	4.4e-54	dynein_light_chain_Tctex-type_4
7904_LINAN_t1	K23935	179.27	686.5	4.3e-206	golgi_resident_protein_GCP60
7906_LINAN_t1	K05330	549.7	652.7	6.6e-196	potassium_inwardly-rectifying_channel_subfamily_J,_other
7908_LINAN_t1	K00746	365.7	712.4	9e-214	chondroitin_sulfate_N-acetylgalactosaminyltransferase_1/2_[EC:2.4.1.174_2.4.1.175]
7909_LINAN_t1	K21776	51.67	455.9	5.5e-136	protein_lin-54
7909_LINAN_t2	K21776	51.67	456	4.9e-136	protein_lin-54
7913_LINAN_t1	K22744	29.13	142.6	2.6e-41	apoptosis_regulatory_protein_Siva
7914_LINAN_t1	K19531	318.2	1240.9	0	codanin-1
7919_LINAN_t1	K00552	186.6	514.8	1.9e-154	glycine_N-methyltransferase_[EC:2.1.1.20]
7920_LINAN_t1	K23859	373.5	743.9	7.5e-223	pleckstrin_homology_domain-containing_family_G_member_1/2/3
7921_LINAN_t3	K00573	122.97	315.8	1.2e-93	protein-L-isoaspartate(D-aspartate)_O-methyltransferase_[EC:2.1.1.77]
7921_LINAN_t1	K00573	122.97	317.8	3e-94	protein-L-isoaspartate(D-aspartate)_O-methyltransferase_[EC:2.1.1.77]
7921_LINAN_t2	K00573	122.97	352.4	9.7e-105	protein-L-isoaspartate(D-aspartate)_O-methyltransferase_[EC:2.1.1.77]
7924_LINAN_t1	K26242	659.33	693.9	4.5e-208	REST_corepressor_2/3
7924_LINAN_t2	K26242	659.33	697.6	3.5e-209	REST_corepressor_2/3
7926_LINAN_t1	K13168	137.57	636.7	1e-190	CLK4-associating_serine/arginine_rich_protein
7928_LINAN_t1	K22937	873.93	3036.2	0	lysosomal-trafficking_regulator
7931_LINAN_t1	K07865	382.83	416.7	1.4e-124	Ras_homolog_gene_family,_member_U
7932_LINAN_t1	K13704	438.97	440.4	1.1e-131	abhydrolase_domain-containing_protein_12_[EC:3.1.1.23]
7932_LINAN_t1	K06889	114.43	128	6.5e-37	uncharacterized_protein
7933_LINAN_t1	K10732	65.73	338.4	8.6e-101	GINS_complex_subunit_1
7934_LINAN_t1	K21763	1489.37	1519.2	0	mitogen-activated_protein_kinase_binding_protein_1
7934_LINAN_t2	K21763	1489.37	1516.3	0	mitogen-activated_protein_kinase_binding_protein_1
7935_LINAN_t1	K12235	442.8	479.8	1.2e-143	serine_racemase_[EC:5.1.1.18]
7935_LINAN_t1	K01754	269.43	388.3	1.5e-115	threonine_dehydratase_[EC:4.3.1.19]
7936_LINAN_t1	K12235	442.8	445.7	2.5e-133	serine_racemase_[EC:5.1.1.18]
7936_LINAN_t1	K01754	269.43	341.6	1.9e-101	threonine_dehydratase_[EC:4.3.1.19]
7937_LINAN_t1	K06233	3415.7	5540.7	0	low_density_lipoprotein-related_protein_2
7939_LINAN_t1	K22865	254.13	762.3	2.3e-228	protein_TALPID3
7940_LINAN_t1	K22383	154.5	498.5	6.5e-149	interferon_regulatory_factor_2-binding_protein
7942_LINAN_t1	K17777	77	108.6	4.6e-31	mitochondrial_import_inner_membrane_translocase_subunit_TIM9
7945_LINAN_t1	K05692	901.6	926.3	7e-279	actin_beta/gamma_1
7947_LINAN_t1	K03122	52.77	321.3	1.8e-95	transcription_initiation_factor_TFIIA_large_subunit
7949_LINAN_t1	K20216	318.23	502.1	3.1e-150	dual_specificity_phosphatase_10_[EC:3.1.3.16_3.1.3.48]
7949_LINAN_t1	K04459	322.3	334	2.7e-99	dual_specificity_MAP_kinase_phosphatase_[EC:3.1.3.16_3.1.3.48]
7949_LINAN_t1	K14165	160.87	170.7	7.6e-50	atypical_dual_specificity_phosphatase_[EC:3.1.3.16_3.1.3.48]
7949_LINAN_t2	K20216	318.23	345.7	8e-103	dual_specificity_phosphatase_10_[EC:3.1.3.16_3.1.3.48]
7949_LINAN_t2	K14165	160.87	169.6	1.7e-49	atypical_dual_specificity_phosphatase_[EC:3.1.3.16_3.1.3.48]
7952_LINAN_t1	K11884	119.83	438	3.2e-131	RNA-binding_protein_PNO1
7953_LINAN_t1	K23295	73.07	560.5	1e-167	KICSTOR_complex_protein_kaptin
7960_LINAN_t1	K11728	765.6	2278.6	0	nucleosome-remodeling_factor_subunit_BPTF
7961_LINAN_t1	K15438	126.8	374.9	6.3e-112	aminoacyl_tRNA_synthase_complex-interacting_multifunctional_protein_2
7962_LINAN_t1	K12316	1262.9	1397.4	0	lysosomal_alpha-glucosidase_[EC:3.2.1.20]
7962_LINAN_t1	K01187	221.23	275.9	1.4e-81	alpha-glucosidase_[EC:3.2.1.20]
7963_LINAN_t1	K10773	132.93	366.7	3.2e-109	endonuclease_III_[EC:3.2.2.-_4.2.99.18]
7964_LINAN_t1	K00948	64.47	376.2	3.2e-112	ribose-phosphate_pyrophosphokinase_[EC:2.7.6.1]
7966_LINAN_t1	K07928	259.23	470.9	5.2e-141	Ras-related_protein_Rab-40
7970_LINAN_t1	K18208	105.13	355.2	1e-105	renalase_[EC:1.6.3.5]
7972_LINAN_t1	K14693	275.17	658	1.8e-197	solute_carrier_family_30_(zinc_transporter),_member_6
7977_LINAN_t1	K26216	102.17	486.9	1.1e-145	activator_of_Hsp90_ATPase_protein_1
7978_LINAN_t1	K11853	895.6	4418	0	ubiquitin_carboxyl-terminal_hydrolase_34_[EC:3.4.19.12]
7979_LINAN_t1	K26093	58.27	243.7	3.1e-72	MAD2L1-binding_protein
7980_LINAN_t1	K22382	234.7	859	6.4e-258	WD_repeat-containing_protein_26
7982_LINAN_t1	K23624	580.67	660.5	1e-197	papilin
7983_LINAN_t1	K04716	457.53	542.1	2.8e-162	sphingosine-1-phosphate_phosphatase_1_[EC:3.1.3.-]
7986_LINAN_t1	K15429	174.77	565.6	2.7e-169	tRNA_(guanine37-N1)-methyltransferase_[EC:2.1.1.228]
7989_LINAN_t1	K10842	51.33	423.4	1.7e-126	CDK-activating_kinase_assembly_factor_MAT1
7990_LINAN_t1	K09385	230.9	403.8	2.6e-120	forkhead_box_protein_G
7991_LINAN_t1	K24419	96.53	168.1	4.9e-49	methyltransferase-like_protein_27_[EC:2.1.1.-]
7992_LINAN_t1	K24419	96.53	153.2	1.6e-44	methyltransferase-like_protein_27_[EC:2.1.1.-]
7993_LINAN_t1	K24419	96.53	176.4	1.4e-51	methyltransferase-like_protein_27_[EC:2.1.1.-]
7994_LINAN_t1	K24419	96.53	154.3	7.4e-45	methyltransferase-like_protein_27_[EC:2.1.1.-]
7995_LINAN_t1	K24419	96.53	174.7	4.6e-51	methyltransferase-like_protein_27_[EC:2.1.1.-]
7996_LINAN_t1	K24419	96.53	164	8.7e-48	methyltransferase-like_protein_27_[EC:2.1.1.-]
7997_LINAN_t1	K05757	131.03	623.7	3.5e-187	actin_related_protein_2/3_complex,_subunit_1A/1B
7998_LINAN_t1	K22816	87.63	304.2	1.7e-90	protein_canopy_3/4
7999_LINAN_t1	K13089	227.73	678.4	8.2e-204	interleukin_enhancer-binding_factor_2
8005_LINAN_t1	K06047	199.77	339.7	5e-101	tubulin---tyrosine_ligase_[EC:6.3.2.25]
8007_LINAN_t1	K15376	399.83	730.7	4.4e-219	gephyrin_[EC:2.10.1.1_2.7.7.75]
8007_LINAN_t1	K03750	147.7	410.1	2.4e-122	molybdopterin_molybdotransferase_[EC:2.10.1.1]
8009_LINAN_t1	K16897	462.37	1062.9	0	two_pore_calcium_channel_protein_3
8010_LINAN_t1	K16897	462.37	939.6	2.8e-282	two_pore_calcium_channel_protein_3
8011_LINAN_t1	K16897	462.37	662.9	1.2e-198	two_pore_calcium_channel_protein_3
8012_LINAN_t1	K17770	39.53	206.2	1.3e-60	mitochondrial_import_receptor_subunit_TOM20
8013_LINAN_t1	K11584	121.73	930.8	1.3e-279	serine/threonine-protein_phosphatase_2A_regulatory_subunit_B'
8013_LINAN_t2	K11584	121.73	981.2	7.5e-295	serine/threonine-protein_phosphatase_2A_regulatory_subunit_B'
8014_LINAN_t2	K00649	492.5	847.6	2.2e-254	glyceronephosphate_O-acyltransferase_[EC:2.3.1.42]
8014_LINAN_t1	K00649	492.5	848.5	1.2e-254	glyceronephosphate_O-acyltransferase_[EC:2.3.1.42]
8016_LINAN_t1	K01487	301.5	656.6	7.6e-197	guanine_deaminase_[EC:3.5.4.3]
8018_LINAN_t1	K18170	57.6	119.5	2.5e-34	complex_III_assembly_factor_LYRM7
8019_LINAN_t1	K04634	795.07	875.2	1.1e-262	guanine_nucleotide-binding_protein_G(q)_subunit_alpha
8019_LINAN_t1	K04636	673.83	674.7	6.6e-203	guanine_nucleotide-binding_protein_subunit_alpha-14
8021_LINAN_t1	K10408	2875.73	5039.7	0	dynein_axonemal_heavy_chain
8022_LINAN_t2	K10370	302.83	484.5	7.3e-145	tropomodulin
8022_LINAN_t1	K10370	302.83	487.3	1.1e-145	tropomodulin
8024_LINAN_t1	K16765	105.33	417.1	3.2e-124	centrosomal_protein_CEP78
8026_LINAN_t1	K16765	105.33	276.3	1.2e-81	centrosomal_protein_CEP78
8027_LINAN_t1	K09502	618.57	693.2	2.6e-208	DnaJ_homolog_subfamily_A_member_1
8029_LINAN_t1	K02736	141.27	390.4	7.9e-117	20S_proteasome_subunit_beta_7_[EC:3.4.25.1]
8030_LINAN_t1	K20188	47.9	203.6	7.2e-60	biogenesis_of_lysosome-related_organelles_complex_1_subunit_6
8030_LINAN_t2	K20188	47.9	126.6	2.2e-36	biogenesis_of_lysosome-related_organelles_complex_1_subunit_6
8032_LINAN_t1	K13280	63.07	200.1	8.9e-59	signal_peptidase_I_[EC:3.4.21.89]
8034_LINAN_t1	K11140	1059.87	6242.8	0	aminopeptidase_N_[EC:3.4.11.2]
8034_LINAN_t1	K11141	1169.3	1185.1	0	glutamyl_aminopeptidase_[EC:3.4.11.7]
8038_LINAN_t1	K03253	418.93	928.4	1.2e-278	translation_initiation_factor_3_subunit_B
8039_LINAN_t1	K20304	75.6	274.1	3.1e-81	trafficking_protein_particle_complex_subunit_6
8040_LINAN_t1	K13114	88.4	338.7	1.2e-100	pinin
8042_LINAN_t1	K09496	576.9	1061	0	T-complex_protein_1_subunit_delta
8042_LINAN_t2	K09496	576.9	1058.7	0	T-complex_protein_1_subunit_delta
8043_LINAN_t1	K11790	168.87	569.9	1.1e-170	denticleless
8044_LINAN_t1	K08501	135.3	254.9	2.6e-75	syntaxin_8
8044_LINAN_t2	K08501	135.3	255.9	1.3e-75	syntaxin_8
8045_LINAN_t1	K06843	832.93	1021.2	0	netrin_1
8045_LINAN_t2	K06843	832.93	1029.6	0	netrin_1
8045_LINAN_t3	K06843	832.93	1031	0	netrin_1
8045_LINAN_t4	K06843	832.93	1139.7	0	netrin_1
8048_LINAN_t1	K01754	269.43	316.1	1e-93	threonine_dehydratase_[EC:4.3.1.19]
8050_LINAN_t1	K14015	88.53	877.2	1.2e-263	nuclear_protein_localization_protein_4
8051_LINAN_t1	K17908	302.4	686.9	2.5e-206	autophagy-related_protein_18
8055_LINAN_t1	K12471	284.93	483.8	1.3e-144	epsin
8058_LINAN_t1	K24053	95.17	282.8	9.8e-84	general_receptor_for_phosphoinositides_1-associated_scaffold_protein
8059_LINAN_t1	K05691	328.2	331.2	2e-98	catenin_alpha
8059_LINAN_t2	K05691	328.2	331.2	1.9e-98	catenin_alpha
8060_LINAN_t1	K25631	102	414.4	1.4e-123	flagellum-associated_coiled-coil_domain-containing_protein_1
8061_LINAN_t1	K01800	172.4	320.6	1.7e-95	maleylacetoacetate_isomerase_[EC:5.2.1.2]
8061_LINAN_t1	K00799	60.3	101.8	7.9e-29	glutathione_S-transferase_[EC:2.5.1.18]
8061_LINAN_t2	K01800	172.4	328.1	8.3e-98	maleylacetoacetate_isomerase_[EC:5.2.1.2]
8061_LINAN_t2	K00799	60.3	98.6	7.8e-28	glutathione_S-transferase_[EC:2.5.1.18]
8061_LINAN_t3	K01800	172.4	191.4	3.7e-56	maleylacetoacetate_isomerase_[EC:5.2.1.2]
8061_LINAN_t3	K00799	60.3	97.3	1.9e-27	glutathione_S-transferase_[EC:2.5.1.18]
8064_LINAN_t1	K17816	193.73	286.6	5e-85	8-oxo-dGTP_diphosphatase_/_2-hydroxy-dATP_diphosphatase_[EC:3.6.1.55_3.6.1.56]
8064_LINAN_t1	K03574	67.77	69.2	6.6e-19	8-oxo-dGTP_diphosphatase_[EC:3.6.1.55]
8065_LINAN_t1	K12175	173.23	792.7	2.3e-238	COP9_signalosome_complex_subunit_1
8065_LINAN_t2	K12175	173.23	720.7	1.5e-216	COP9_signalosome_complex_subunit_1
8066_LINAN_t1	K05542	415.73	746.2	4.4e-224	tRNA-dihydrouridine_synthase_1_[EC:1.3.1.88]
8066_LINAN_t2	K05542	415.73	744.8	1.2e-223	tRNA-dihydrouridine_synthase_1_[EC:1.3.1.88]
8068_LINAN_t1	K22762	99.43	306.5	4.5e-91	desumoylating_isopeptidase_1_[EC:3.4.-.-]
8069_LINAN_t1	K13238	192.63	378.1	1.1e-112	Delta3-Delta2-enoyl-CoA_isomerase_[EC:5.3.3.8]
8070_LINAN_t1	K13238	192.63	397.7	1.2e-118	Delta3-Delta2-enoyl-CoA_isomerase_[EC:5.3.3.8]
8072_LINAN_t1	K00784	84.8	422.6	4.6e-126	ribonuclease_Z_[EC:3.1.26.11]
8073_LINAN_t1	K04430	526.23	676.6	4.1e-203	mitogen-activated_protein_kinase_kinase_4_[EC:2.7.12.2]
8073_LINAN_t2	K04430	526.23	676.9	3.5e-203	mitogen-activated_protein_kinase_kinase_4_[EC:2.7.12.2]
8079_LINAN_t1	K10635	280.13	365.7	1.6e-108	E3_ubiquitin-protein_ligase_Arkadia_[EC:2.3.2.27]
8080_LINAN_t1	K22594	212.97	540	3.4e-161	pogo_transposable_element_with_ZNF_domain
8080_LINAN_t2	K22594	212.97	542.7	5.2e-162	pogo_transposable_element_with_ZNF_domain
8080_LINAN_t3	K22594	212.97	543.3	3.4e-162	pogo_transposable_element_with_ZNF_domain
8080_LINAN_t4	K22594	212.97	542.6	5.3e-162	pogo_transposable_element_with_ZNF_domain
8081_LINAN_t1	K25687	122.97	467.3	9e-140	protein_NDNF
8082_LINAN_t1	K08821	628.27	731.9	1.6e-219	cyclin-dependent_kinase_14_[EC:2.7.11.22]
8088_LINAN_t1	K01517	162.27	434.6	4.2e-130	manganese-dependent_ADP-ribose/CDP-alcohol_diphosphatase_[EC:3.6.1.13_3.6.1.16_3.6.1.53]
8089_LINAN_t2	K15450	89.37	300.3	2.8e-89	tRNA_wybutosine-synthesizing_protein_3_[EC:2.1.1.282]
8089_LINAN_t1	K15450	89.37	301.6	1.2e-89	tRNA_wybutosine-synthesizing_protein_3_[EC:2.1.1.282]
8093_LINAN_t1	K23336	152.57	855.6	7.4e-257	armadillo_repeat-containing_protein_8
8094_LINAN_t1	K18328	109.57	689.2	7.2e-207	lariat_debranching_enzyme_[EC:3.1.-.-]
8096_LINAN_t1	K18584	365.6	910.3	5.3e-274	actin-related_protein_3
8098_LINAN_t1	K20797	116.37	306.4	1.2e-90	PR_domain_zinc_finger_protein_8_[EC:2.1.1.-]
8100_LINAN_t1	K24348	89.13	315.6	1.1e-93	UBX_domain-containing_protein_1/4
8100_LINAN_t2	K24348	89.13	226.9	9e-67	UBX_domain-containing_protein_1/4
8102_LINAN_t1	K16343	368.4	1085.4	0	calcium-independent_phospholipase_A2_[EC:3.1.1.4]
8104_LINAN_t1	K06532	645.83	690.4	6.2e-207	prominin_1
8105_LINAN_t1	K03035	180.3	803.2	4.8e-241	26S_proteasome_regulatory_subunit_N5
8109_LINAN_t1	K05648	1814.1	2034.8	0	ATP-binding_cassette,_subfamily_A_(ABC1),_member_5
8110_LINAN_t1	K12844	217.27	851.3	1.7e-255	U4/U6_small_nuclear_ribonucleoprotein_PRP31
8112_LINAN_t1	K25029	379.7	478.5	8.6e-143	otoancorin
8113_LINAN_t1	K13577	354.5	489.5	7.7e-147	solute_carrier_family_25_(mitochondrial_dicarboxylate_transporter),_member_10
8114_LINAN_t1	K16767	45.9	1138.4	0	centrosomal_protein_CEP112
8116_LINAN_t1	K02157	755.93	784.8	3.4e-235	axin_1
8117_LINAN_t2	K23905	266.83	305.7	5.7e-91	peflin
8117_LINAN_t2	K23902	258.03	289.4	4e-86	programmed_cell_death_protein_6
8117_LINAN_t1	K23905	266.83	320.1	2.4e-95	peflin
8117_LINAN_t1	K23902	258.03	300.7	1.5e-89	programmed_cell_death_protein_6
8121_LINAN_t1	K08136	147.6	240.2	8.9e-71	testican
8122_LINAN_t1	K14072	383.8	502.3	1.7e-150	RYamide_receptor
8123_LINAN_t1	K18622	131.93	141.7	3.5e-41	adducin
8124_LINAN_t1	K18622	131.93	139	2.3e-40	adducin
8125_LINAN_t1	K14072	383.8	482	2.5e-144	RYamide_receptor
8126_LINAN_t1	K14072	383.8	489.6	1.2e-146	RYamide_receptor
8127_LINAN_t1	K09869	244.97	289.3	5e-86	aquaporin-8
8130_LINAN_t1	K21914	166.7	394	8e-118	BTB/POZ_domain-containing_protein_KCTD2/5/17
8131_LINAN_t1	K02138	45.6	137.1	1.4e-39	F-type_H+-transporting_ATPase_subunit_d
8131_LINAN_t2	K02138	45.6	111.8	7.7e-32	F-type_H+-transporting_ATPase_subunit_d
8132_LINAN_t1	K20286	140.9	878.4	1.4e-263	TATA_element_modulatory_factor
8132_LINAN_t2	K20286	140.9	881.7	1.5e-264	TATA_element_modulatory_factor
8133_LINAN_t1	K05948	121.63	481.8	2.2e-144	fringe_[EC:2.4.1.222]
8134_LINAN_t1	K15333	226.8	991	2.8e-297	tRNA_guanosine-2'-O-methyltransferase_[EC:2.1.1.34]
8135_LINAN_t1	K14566	110.97	380.7	9.1e-114	U3_small_nucleolar_RNA-associated_protein_24
8136_LINAN_t1	K05683	542.77	733	5.7e-220	ATP-binding_cassette,_subfamily_G_(WHITE),_member_5_(sterolin_1)
8137_LINAN_t1	K05684	519.53	725.5	1.4e-217	ATP-binding_cassette,_subfamily_G_(WHITE),_member_8_(sterolin_2)
8138_LINAN_t1	K24778	85.97	353.1	3.3e-105	abscission/NoCut_checkpoint_regulator
8139_LINAN_t1	K01778	69.2	144.8	7.6e-42	diaminopimelate_epimerase_[EC:5.1.1.7]
8140_LINAN_t1	K00962	297.7	941.8	5.5e-283	polyribonucleotide_nucleotidyltransferase_[EC:2.7.7.8]
8148_LINAN_t2	K15047	799.7	828.8	1e-248	heterogeneous_nuclear_ribonucleoprotein_U-like_protein_1
8148_LINAN_t1	K15047	799.7	873.8	2.4e-262	heterogeneous_nuclear_ribonucleoprotein_U-like_protein_1
8148_LINAN_t3	K15047	799.7	876.5	3.8e-263	heterogeneous_nuclear_ribonucleoprotein_U-like_protein_1
8150_LINAN_t1	K25452	148.4	288.2	8e-86	dynein_regulatory_complex_subunit_8
8151_LINAN_t2	K12663	410.1	501.8	4.7e-150	Delta3,5-Delta2,4-dienoyl-CoA_isomerase_[EC:5.3.3.21]
8151_LINAN_t1	K12663	410.1	505.5	3.7e-151	Delta3,5-Delta2,4-dienoyl-CoA_isomerase_[EC:5.3.3.21]
8154_LINAN_t1	K14589	176.37	1223.7	0	cap1_methyltransferase_[EC:2.1.1.57]
8156_LINAN_t1	K18914	582.53	702.5	1.8e-210	adrenodoxin-NADP+_reductase_[EC:1.18.1.6]
8156_LINAN_t1	K00528	83.73	225.1	2.7e-66	ferredoxin/flavodoxin---NADP+_reductase_[EC:1.18.1.2_1.19.1.1]
8156_LINAN_t2	K18914	582.53	701	4.9e-210	adrenodoxin-NADP+_reductase_[EC:1.18.1.6]
8156_LINAN_t2	K00528	83.73	224.7	3.8e-66	ferredoxin/flavodoxin---NADP+_reductase_[EC:1.18.1.2_1.19.1.1]
8157_LINAN_t1	K09580	497.97	649.5	1.5e-194	protein_disulfide-isomerase_A1_[EC:5.3.4.1]
8157_LINAN_t2	K09580	497.97	645.7	2.1e-193	protein_disulfide-isomerase_A1_[EC:5.3.4.1]
8157_LINAN_t3	K09580	497.97	649	2.1e-194	protein_disulfide-isomerase_A1_[EC:5.3.4.1]
8160_LINAN_t1	K18412	120.47	687.6	9.8e-206	trinucleotide_repeat-containing_gene_6_protein
8160_LINAN_t2	K18412	120.47	674.5	8.5e-202	trinucleotide_repeat-containing_gene_6_protein
8167_LINAN_t1	K07497	28	33.1	7.4e-08	putative_transposase
8169_LINAN_t1	K14480	44.83	94.1	1.5e-26	apolipoprotein_L
8171_LINAN_t3	K18211	222.07	227.8	3.4e-67	synaptosomal-associated_protein_25
8172_LINAN_t1	K24691	212.27	587.2	1.7e-175	zinc_finger_protein_106
8176_LINAN_t1	K10282	207.83	710.2	3.2e-213	F-box_and_leucine-rich_repeat_protein_16
8177_LINAN_t1	K03022	95.4	347.3	1e-103	DNA-directed_RNA_polymerase_III_subunit_RPC8
8178_LINAN_t1	K17545	404.47	1494.4	0	serine/threonine-protein_kinase_ULK4_[EC:2.7.11.1]
8179_LINAN_t2	K10687	171.97	356.4	1.5e-106	ubiquitin-conjugating_enzyme_E2_F_[EC:2.3.2.34]
8179_LINAN_t1	K10687	171.97	355.2	3.4e-106	ubiquitin-conjugating_enzyme_E2_F_[EC:2.3.2.34]
8180_LINAN_t1	K12189	64.93	289.4	3.4e-86	ESCRT-II_complex_subunit_VPS25
8187_LINAN_t1	K14167	110.43	318.8	5.7e-95	cyclin-dependent_kinase_inhibitor_3_[EC:3.1.3.16_3.1.3.48]
8189_LINAN_t1	K00710	82.33	648.9	1.4e-194	polypeptide_N-acetylgalactosaminyltransferase_[EC:2.4.1.41]
8190_LINAN_t1	K19998	290.27	980.3	8.7e-295	sec1_family_domain-containing_protein_1
8191_LINAN_t1	K11578	214.47	707.7	4.4e-212	protein_transport_protein_DSL1/ZW10
8195_LINAN_t1	K23845	244.1	779.5	4.7e-234	KIF-binding_protein
8196_LINAN_t1	K10417	151.33	552	3.2e-165	dynein_cytoplasmic_2_light_intermediate_chain
8197_LINAN_t2	K01166	94.9	201	5.6e-59	ribonuclease_T2_[EC:4.6.1.19]
8197_LINAN_t1	K01166	94.9	196.8	1.1e-57	ribonuclease_T2_[EC:4.6.1.19]
8198_LINAN_t1	K07377	295.87	1713.5	0	neurexin
8198_LINAN_t2	K07377	295.87	1718.1	0	neurexin
8202_LINAN_t3	K10408	2875.73	5197.6	0	dynein_axonemal_heavy_chain
8202_LINAN_t2	K10408	2875.73	3518.6	0	dynein_axonemal_heavy_chain
8207_LINAN_t1	K11984	95.87	671.9	2.9e-201	U4/U6.U5_tri-snRNP-associated_protein_1
8208_LINAN_t1	K18259	90.93	367.3	2.6e-109	protein_amnionless
8209_LINAN_t2	K02325	76.93	738.4	2e-221	DNA_polymerase_epsilon_subunit_2_[EC:2.7.7.7]
8209_LINAN_t1	K02325	76.93	773.3	5.4e-232	DNA_polymerase_epsilon_subunit_2_[EC:2.7.7.7]
8211_LINAN_t1	K11660	340.5	1094.4	0	metastasis-associated_protein_MTA
8212_LINAN_t1	K13144	163.73	1047.4	0	integrator_complex_subunit_7
8213_LINAN_t1	K22557	109.4	256.7	4.5e-76	COMM_domain_containing_1
8214_LINAN_t2	K01895	762.8	1022	0	acetyl-CoA_synthetase_[EC:6.2.1.1]
8214_LINAN_t1	K01895	762.8	1021.1	0	acetyl-CoA_synthetase_[EC:6.2.1.1]
8215_LINAN_t1	K05678	481	842.2	4e-253	ATP-binding_cassette,_subfamily_D_(ALD),_member_4_[EC:7.6.2.8]
8216_LINAN_t1	K11655	570.3	858.3	1.8e-257	bromodomain_adjacent_to_zinc_finger_domain_protein_1A
8217_LINAN_t1	K17889	77.73	516	2.6e-154	beclin_1-associated_autophagy-related_key_regulator
8217_LINAN_t2	K17889	77.73	517.4	9.9e-155	beclin_1-associated_autophagy-related_key_regulator
8219_LINAN_t1	K24886	143.97	1318.7	0	TOG_array_regulator_of_axonemal_microtubules_protein
8220_LINAN_t1	K10306	92.43	380	2.1e-113	F-box_protein_28
8221_LINAN_t1	K12383	31.47	79	6.7e-22	ganglioside_GM2_activator
8225_LINAN_t4	K19788	542.87	734.4	2.4e-220	obg-like_ATPase_1
8225_LINAN_t1	K19937	148.03	1456	0	Rab3_GTPase-activating_protein_non-catalytic_subunit
8225_LINAN_t1	K19788	542.87	734.3	2.5e-220	obg-like_ATPase_1
8225_LINAN_t2	K19937	148.03	1456	0	Rab3_GTPase-activating_protein_non-catalytic_subunit
8225_LINAN_t2	K19788	542.87	734	3.2e-220	obg-like_ATPase_1
8225_LINAN_t3	K19937	148.03	1455.9	0	Rab3_GTPase-activating_protein_non-catalytic_subunit
8225_LINAN_t3	K19788	542.87	763.4	4.1e-229	obg-like_ATPase_1
8226_LINAN_t1	K10880	231.43	433.1	1.9e-129	DNA-repair_protein_XRCC3
8227_LINAN_t1	K10448	598.63	851.5	1.6e-255	kelch-like_protein_10
8228_LINAN_t1	K10448	598.63	883.9	2.7e-265	kelch-like_protein_10
8228_LINAN_t2	K10448	598.63	833.9	3.4e-250	kelch-like_protein_10
8229_LINAN_t1	K19398	457.2	1288.2	0	Bardet-Biedl_syndrome_9_protein
8229_LINAN_t2	K19398	457.2	1285.8	0	Bardet-Biedl_syndrome_9_protein
8230_LINAN_t1	K17264	216.67	630.3	5.7e-189	endoplasmic_reticulum_resident_protein_44
8230_LINAN_t2	K17264	216.67	611.8	2.4e-183	endoplasmic_reticulum_resident_protein_44
8231_LINAN_t1	K08491	94.73	372	7.8e-111	syntaxin_17
8233_LINAN_t1	K15369	857.1	935.7	6.4e-281	trafficking_kinesin-binding_protein_1
8238_LINAN_t1	K03105	22.43	194.9	2.4e-57	signal_recognition_particle_subunit_SRP19
8239_LINAN_t1	K02085	386.67	1786.5	0	adenomatosis_polyposis_coli_protein
8244_LINAN_t2	K03955	103.67	133.9	1.3e-38	NADH_dehydrogenase_(ubiquinone)_1_alpha/beta_subcomplex_1,_acyl-carrier_protein
8244_LINAN_t2	K02078	39.83	71.7	1.4e-19	acyl_carrier_protein
8244_LINAN_t1	K03955	103.67	132.4	3.7e-38	NADH_dehydrogenase_(ubiquinone)_1_alpha/beta_subcomplex_1,_acyl-carrier_protein
8244_LINAN_t1	K02078	39.83	72.9	6.5e-20	acyl_carrier_protein
8245_LINAN_t1	K03955	103.67	155.7	2.8e-45	NADH_dehydrogenase_(ubiquinone)_1_alpha/beta_subcomplex_1,_acyl-carrier_protein
8245_LINAN_t1	K02078	39.83	63.7	4.2e-17	acyl_carrier_protein
8252_LINAN_t1	K10615	1325.37	1338.1	0	E3_ubiquitin-protein_ligase_HERC4_[EC:2.3.2.26]
8252_LINAN_t2	K10615	1325.37	1335.8	0	E3_ubiquitin-protein_ligase_HERC4_[EC:2.3.2.26]
8253_LINAN_t1	K09191	175	180.7	1.2e-52	general_transcription_factor_IIIA
8258_LINAN_t1	K20352	166.77	311.3	1.3e-92	p24_family_protein_delta-1
8260_LINAN_t1	K20839	358.23	806.6	4e-242	ribosomal_protein_S6_kinase-like
8261_LINAN_t1	K10745	47.9	183	1.2e-53	ribonuclease_H2_subunit_C
8262_LINAN_t2	K15272	238.83	280	6.1e-83	solute_carrier_family_35_(UDP-sugar_transporter),_member_A1/2/3
8262_LINAN_t1	K15272	238.83	284.2	3.3e-84	solute_carrier_family_35_(UDP-sugar_transporter),_member_A1/2/3
8263_LINAN_t1	K03017	84.7	253.9	2.8e-75	DNA-directed_RNA_polymerase_II_subunit_RPB9
8268_LINAN_t1	K09880	152.13	287.9	2.7e-85	enolase-phosphatase_E1_[EC:3.1.3.77]
8269_LINAN_t1	K10407	233.03	1100.2	0	kinesin_light_chain
8269_LINAN_t2	K10407	233.03	1101.3	0	kinesin_light_chain
8269_LINAN_t3	K10407	233.03	1091.2	0	kinesin_light_chain
8269_LINAN_t4	K10407	233.03	639.5	1.4e-191	kinesin_light_chain
8270_LINAN_t1	K03262	116.43	607.7	3.5e-182	translation_initiation_factor_5
8271_LINAN_t1	K11498	536.83	688.1	3.8e-206	centromeric_protein_E
8276_LINAN_t1	K18184	34.73	40.8	3.1e-10	cytochrome_c_oxidase_assembly_protein_subunit_20
8278_LINAN_t1	K20362	50.47	422.3	4e-126	protein_transport_protein_YIF1
8283_LINAN_t1	K22524	272.63	356.4	2.6e-106	WW_domain-binding_protein_2
8284_LINAN_t1	K16353	630.77	2104.4	0	protein_sidekick
8284_LINAN_t2	K16353	630.77	2109.4	0	protein_sidekick
8285_LINAN_t1	K02495	275.87	304	3.4e-90	oxygen-independent_coproporphyrinogen_III_oxidase_[EC:1.3.98.3]
8287_LINAN_t1	K01446	214.6	239.4	8.1e-71	peptidoglycan_recognition_protein
8287_LINAN_t2	K01446	214.6	241	2.6e-71	peptidoglycan_recognition_protein
8288_LINAN_t1	K24734	343.63	708.9	2.3e-212	NACHT_domain-_and_WD_repeat-containing_protein
8289_LINAN_t1	K11665	878.77	1907.2	0	chromatin-remodeling_ATPase_INO80_[EC:5.6.2.-]
8290_LINAN_t1	K07232	58.8	258	1.8e-76	glutathione-specific_gamma-glutamylcyclotransferase_[EC:4.3.2.7]
8291_LINAN_t1	K05396	345.03	418.5	5.3e-125	D-cysteine_desulfhydrase_[EC:4.4.1.15]
8292_LINAN_t1	K05396	345.03	398.3	7.2e-119	D-cysteine_desulfhydrase_[EC:4.4.1.15]
8294_LINAN_t1	K22868	250.03	672	1.6e-201	WD_repeat-containing_protein_34
8295_LINAN_t1	K00728	122.63	826.6	4.9e-248	dolichyl-phosphate-mannose-protein_mannosyltransferase_[EC:2.4.1.109]
8295_LINAN_t1	K25656	379.03	749.8	5.5e-225	cryptochrome
8296_LINAN_t1	K13514	188.97	520.9	3.7e-156	lysophosphatidylglycerol_acyltransferase_1_[EC:2.3.1.-]
8297_LINAN_t1	K01679	631.9	898.2	5.7e-270	fumarate_hydratase,_class_II_[EC:4.2.1.2]
8298_LINAN_t1	K10606	117.3	481	5.2e-144	E3_ubiquitin-protein_ligase_FANCL_[EC:2.3.2.27]
8299_LINAN_t1	K01495	52.73	374.6	3.4e-112	GTP_cyclohydrolase_IA_[EC:3.5.4.16]
8300_LINAN_t1	K21870	60.57	166.1	1.2e-48	barrier-to-autointegration_factor
8301_LINAN_t1	K15025	56.07	218.1	2.5e-64	probable_RNA-binding_protein_EIF1AD
8303_LINAN_t1	K19196	137.03	418.8	2.9e-125	breast_cancer_metastasis-suppressor_1_and_related_proteins
8305_LINAN_t2	K08798	588.43	731.5	2.9e-219	MAP/microtubule_affinity-regulating_kinase_[EC:2.7.11.1]
8305_LINAN_t1	K08798	588.43	1100.7	0	MAP/microtubule_affinity-regulating_kinase_[EC:2.7.11.1]
8305_LINAN_t3	K08798	588.43	1101.6	0	MAP/microtubule_affinity-regulating_kinase_[EC:2.7.11.1]
8305_LINAN_t4	K08798	588.43	1109	0	MAP/microtubule_affinity-regulating_kinase_[EC:2.7.11.1]
8306_LINAN_t1	K25772	90.93	119.8	3.2e-34	protein_PAXX
8309_LINAN_t1	K10869	244.17	520.8	4.5e-156	RAD51-like_protein_1
8311_LINAN_t1	K02357	99.03	264.9	3.2e-78	elongation_factor_Ts
8312_LINAN_t1	K00942	195.2	347	2.9e-103	guanylate_kinase_[EC:2.7.4.8]
8313_LINAN_t1	K08334	59.57	602.6	1.2e-180	beclin
8315_LINAN_t2	K04456	519.7	917.9	8.3e-276	RAC_serine/threonine-protein_kinase_[EC:2.7.11.1]
8315_LINAN_t1	K04456	519.7	919.9	2.1e-276	RAC_serine/threonine-protein_kinase_[EC:2.7.11.1]
8316_LINAN_t1	K12402	412.5	512.4	2.5e-153	AP-4_complex_subunit_mu-1
8318_LINAN_t1	K21844	205.9	407.2	1.8e-121	protein_FAM126
8319_LINAN_t1	K02864	51.9	95.8	5.1e-27	large_subunit_ribosomal_protein_L10
8320_LINAN_t1	K22237	260.67	417.7	2.2e-124	Rab_effector_MyRIP
8322_LINAN_t1	K13619	436.53	879.4	5.5e-264	phospholipase_DDHD1_[EC:3.1.1.118]
8323_LINAN_t1	K09037	172.17	176.6	1.4e-51	transcription_factor_MAFF/G/K
8327_LINAN_t1	K14569	410.73	1752.8	0	ribosome_biogenesis_protein_BMS1
8328_LINAN_t1	K02923	22.07	171.8	3.7e-50	large_subunit_ribosomal_protein_L38e
8332_LINAN_t1	K11674	206.47	775	9e-233	microspherule_protein_1
8333_LINAN_t1	K09517	382.83	631.7	1.2e-189	DnaJ_homolog_subfamily_B_member_11
8334_LINAN_t1	K11067	452.07	610.2	5.1e-183	N-acetylglutamate_synthase_[EC:2.3.1.1]
8334_LINAN_t2	K11067	452.07	541.8	2.8e-162	N-acetylglutamate_synthase_[EC:2.3.1.1]
8335_LINAN_t1	K24226	720.53	2339.4	0	cilia-_and_flagella-associated_protein_65
8336_LINAN_t1	K24419	96.53	182.6	2e-53	methyltransferase-like_protein_27_[EC:2.1.1.-]
8337_LINAN_t1	K04658	106.1	261.4	2e-77	noggin
8338_LINAN_t1	K04936	1214.8	1700.7	0	potassium_large_conductance_calcium-activated_channel_subfamily_M_alpha_member_1
8338_LINAN_t2	K04936	1214.8	1698.6	0	potassium_large_conductance_calcium-activated_channel_subfamily_M_alpha_member_1
8338_LINAN_t3	K04936	1214.8	1677.8	0	potassium_large_conductance_calcium-activated_channel_subfamily_M_alpha_member_1
8340_LINAN_t1	K22989	167.8	338.6	1.8e-100	integral_membrane_protein_GPR137
8341_LINAN_t1	K00999	89	133.6	1.4e-38	CDP-diacylglycerol--inositol_3-phosphatidyltransferase_[EC:2.7.8.11]
8344_LINAN_t1	K04460	411.47	831.1	1e-249	serine/threonine-protein_phosphatase_5_[EC:3.1.3.16]
8345_LINAN_t1	K06928	63.77	279.2	3.9e-83	nucleoside-triphosphatase_[EC:3.6.1.15]
8346_LINAN_t1	K14480	44.83	87.4	1.7e-24	apolipoprotein_L
8347_LINAN_t1	K14480	44.83	87.5	1.6e-24	apolipoprotein_L
8348_LINAN_t1	K14026	339.4	956.7	1.5e-287	SEL1_protein
8348_LINAN_t1	K07126	57.3	166.1	2.1e-48	uncharacterized_protein
8353_LINAN_t1	K06867	99.8	103	3.1e-29	uncharacterized_protein
8354_LINAN_t1	K21881	250.57	329.6	8.9e-98	Usher_syndrome_type-1C_protein-binding_protein_1
8355_LINAN_t1	K00452	49.83	382.1	6.9e-114	3-hydroxyanthranilate_3,4-dioxygenase_[EC:1.13.11.6]
8360_LINAN_t1	K09481	31.57	126.1	2.7e-36	protein_transport_protein_SEC61_subunit_beta
8362_LINAN_t1	K19370	136.93	485.5	2.7e-145	DnaJ_homolog_subfamily_C_member_22
8363_LINAN_t1	K19372	202.77	257.3	3.6e-76	DnaJ_homolog_subfamily_C_member_27
8369_LINAN_t1	K20183	628.47	1156.6	0	Vam6/Vps39-like_protein_vacuolar_protein_sorting-associated_protein_39
8371_LINAN_t1	K12163	159.8	642.2	2.4e-192	AN1-type_zinc_finger_protein_4
8372_LINAN_t1	K17987	88.9	231.2	4.9e-68	next_to_BRCA1_gene_1_protein
8373_LINAN_t1	K24242	254	464.3	1.1e-138	7-methylguanosine_nucleotidase_[EC:3.1.3.91]
8375_LINAN_t1	K11096	79.33	260.8	8.9e-78	small_nuclear_ribonucleoprotein_D2
8376_LINAN_t2	K09569	234	271.7	1.5e-80	FK506-binding_protein_2_[EC:5.2.1.8]
8376_LINAN_t2	K01802	92.47	105.3	8.6e-30	peptidylprolyl_isomerase_[EC:5.2.1.8]
8376_LINAN_t1	K09569	234	269.9	5.3e-80	FK506-binding_protein_2_[EC:5.2.1.8]
8376_LINAN_t1	K01802	92.47	105.3	8.3e-30	peptidylprolyl_isomerase_[EC:5.2.1.8]
8377_LINAN_t1	K24686	183.37	196.2	1.9e-57	AN1-type_zinc_finger_protein_3
8377_LINAN_t2	K24686	183.37	186.2	2.1e-54	AN1-type_zinc_finger_protein_3
8381_LINAN_t1	K02874	98.73	140.1	1.1e-40	large_subunit_ribosomal_protein_L14
8382_LINAN_t1	K21989	103.77	657.6	5.1e-197	calcium_permeable_stress-gated_cation_channel
8382_LINAN_t2	K21989	103.77	657.8	4.2e-197	calcium_permeable_stress-gated_cation_channel
8382_LINAN_t3	K21989	103.77	663.7	7.2e-199	calcium_permeable_stress-gated_cation_channel
8386_LINAN_t1	K19267	122.47	218.8	2.3e-64	NAD(P)H_dehydrogenase_(quinone)_[EC:1.6.5.2]
8387_LINAN_t1	K07885	416.93	424.4	5.2e-127	Ras-related_protein_Rab-27A
8389_LINAN_t4	K13755	438.37	853.2	2.7e-256	calcium/calmodulin-dependent_3',5'-cyclic_nucleotide_phosphodiesterase_[EC:3.1.4.17]
8389_LINAN_t1	K13755	438.37	860.9	1.3e-258	calcium/calmodulin-dependent_3',5'-cyclic_nucleotide_phosphodiesterase_[EC:3.1.4.17]
8389_LINAN_t2	K13755	438.37	867.3	1.4e-260	calcium/calmodulin-dependent_3',5'-cyclic_nucleotide_phosphodiesterase_[EC:3.1.4.17]
8389_LINAN_t3	K13755	438.37	867.2	1.6e-260	calcium/calmodulin-dependent_3',5'-cyclic_nucleotide_phosphodiesterase_[EC:3.1.4.17]
8391_LINAN_t1	K24756	265.13	558.2	2.6e-167	WD_repeat-containing_protein_86
8393_LINAN_t1	K20217	285.4	376.1	2.4e-112	ubiquitin-conjugating_enzyme_E2_E_[EC:2.3.2.23]
8395_LINAN_t1	K11430	997.93	1013.5	0	[histone_H3]-lysine27_N-trimethyltransferase_EZH2_[EC:2.1.1.356]
8395_LINAN_t2	K11430	997.93	1014.9	0	[histone_H3]-lysine27_N-trimethyltransferase_EZH2_[EC:2.1.1.356]
8399_LINAN_t1	K24254	94.9	730.7	4.2e-219	tetratricopeptide_repeat_protein_25
8400_LINAN_t2	K13044	315.37	348.6	1.5e-103	heterogeneous_nuclear_ribonucleoprotein_A/B/D
8400_LINAN_t2	K03102	309.37	317	3.2e-94	squid
8400_LINAN_t2	K12741	264.63	276.4	1.1e-81	heterogeneous_nuclear_ribonucleoprotein_A1/A3
8402_LINAN_t1	K01183	114.87	343.5	5.7e-102	chitinase_[EC:3.2.1.14]
8403_LINAN_t1	K01183	114.87	468.2	1e-139	chitinase_[EC:3.2.1.14]
8404_LINAN_t1	K01183	114.87	469.3	4.8e-140	chitinase_[EC:3.2.1.14]
8406_LINAN_t1	K01045	108.7	270	6.3e-80	arylesterase_/_paraoxonase_[EC:3.1.1.2_3.1.8.1]
8408_LINAN_t1	K12567	454.13	511.8	2.2e-153	titin_[EC:2.7.11.1]
8414_LINAN_t2	K16307	1048.67	2463.6	0	serine/threonine-protein_kinase_MRCK_[EC:2.7.11.1]
8414_LINAN_t1	K16307	1048.67	2463.9	0	serine/threonine-protein_kinase_MRCK_[EC:2.7.11.1]
8414_LINAN_t3	K16307	1048.67	2464.5	0	serine/threonine-protein_kinase_MRCK_[EC:2.7.11.1]
8415_LINAN_t1	K06057	108.73	628.5	4.2e-188	numb
8415_LINAN_t2	K06057	108.73	646.8	1.2e-193	numb
8415_LINAN_t3	K06057	108.73	649	2.6e-194	numb
8415_LINAN_t4	K06057	108.73	648.5	3.6e-194	numb
8416_LINAN_t1	K25546	112.8	444.6	6.9e-133	spermatogenesis-associated_protein_17
8426_LINAN_t1	K18042	153.47	287.7	1.2e-85	serine/threonine/tyrosine-interacting_protein
8426_LINAN_t2	K18042	153.47	225.2	1.4e-66	serine/threonine/tyrosine-interacting_protein
8427_LINAN_t1	K13025	791.93	971.4	7.5e-292	ATP-dependent_RNA_helicase_[EC:3.6.4.13]
8427_LINAN_t1	K03257	733.73	738.2	1.2e-221	translation_initiation_factor_4A
8428_LINAN_t1	K15736	573.17	582	2.9e-174	(S)-2-hydroxyglutarate_dehydrogenase_[EC:1.1.5.13]
8428_LINAN_t1	K00109	430.17	568.6	2.4e-170	2-hydroxyglutarate_dehydrogenase_[EC:1.1.99.2]
8429_LINAN_t1	K06959	445.5	774.3	2.7e-232	protein_Tex
8431_LINAN_t1	K02950	82.5	167.4	8.7e-49	small_subunit_ribosomal_protein_S12
8433_LINAN_t1	K21848	51.33	186.1	1.8e-54	lipid_intermediate_transporter
8434_LINAN_t1	K17916	985.73	1367	0	kinesin_family_member_16B
8435_LINAN_t1	K16894	236.83	628.5	4.7e-188	cation_channel_sperm-associated_protein_subunit_gamma
8438_LINAN_t1	K10297	278.77	1583.9	0	F-box_protein_11
8439_LINAN_t1	K23853	97.47	205.9	1.3e-60	EF-hand_calcium-binding_domain-containing_protein_11
8439_LINAN_t2	K23853	97.47	202.2	1.7e-59	EF-hand_calcium-binding_domain-containing_protein_11
8447_LINAN_t1	K19897	217.93	384.2	2.2e-114	fasciclin_1
8448_LINAN_t1	K24831	2148.97	3289.8	0	zonadhesin
8448_LINAN_t1	K20276	17.1	199.7	8.3e-59	large_repetitive_protein
8448_LINAN_t1	K21449	12.5	97.7	8.6e-28	trimeric_autotransporter_adhesin
8451_LINAN_t1	K15127	343.6	578.2	1.8e-173	transcriptional_adapter_2-beta
8451_LINAN_t1	K11314	381.5	401.4	1.4e-119	transcriptional_adapter_2-alpha
8452_LINAN_t1	K17906	239	1220.8	0	autophagy-related_protein_2
8454_LINAN_t1	K17906	239	445.5	8.7e-133	autophagy-related_protein_2
8455_LINAN_t1	K23704	539.83	547.8	1.2e-163	transport_and_golgi_organization_protein_1
8455_LINAN_t2	K23704	539.83	552.4	5e-165	transport_and_golgi_organization_protein_1
8457_LINAN_t1	K12893	238.03	335.2	1.3e-99	serine/arginine-rich_splicing_factor_4/5/6
8457_LINAN_t2	K12893	238.03	304.6	2.5e-90	serine/arginine-rich_splicing_factor_4/5/6
8457_LINAN_t3	K12893	238.03	311.3	2.3e-92	serine/arginine-rich_splicing_factor_4/5/6
8457_LINAN_t4	K12893	238.03	329.4	7.4e-98	serine/arginine-rich_splicing_factor_4/5/6
8459_LINAN_t1	K25668	391.17	432.7	3e-129	fasciculation_and_elongation_protein_zeta-2
8459_LINAN_t2	K25668	391.17	448.7	4.3e-134	fasciculation_and_elongation_protein_zeta-2
8459_LINAN_t3	K25668	391.17	441.8	5.3e-132	fasciculation_and_elongation_protein_zeta-2
8461_LINAN_t1	K03098	96.73	188.1	5.4e-55	apolipoprotein_D_and_lipocalin_family_protein
8471_LINAN_t1	K06276	358.47	630.2	5.1e-189	3-phosphoinositide_dependent_protein_kinase-1_[EC:2.7.11.1]
8475_LINAN_t1	K04403	136.6	629.6	9.6e-189	TAK1-binding_protein_1
8476_LINAN_t1	K17823	292.67	383.4	2.9e-114	DCN1-like_protein_3
8478_LINAN_t2	K14343	328.97	368.1	1.4e-109	solute_carrier_family_10_(sodium/bile_acid_cotransporter),_member_3/5
8478_LINAN_t1	K14343	328.97	367.4	2.3e-109	solute_carrier_family_10_(sodium/bile_acid_cotransporter),_member_3/5
8479_LINAN_t1	K12580	118.1	934.5	1.9e-280	CCR4-NOT_transcription_complex_subunit_3
8480_LINAN_t1	K16540	165	1155.3	0	5-azacytidine-induced_protein_1
8480_LINAN_t2	K16540	165	1156.5	0	5-azacytidine-induced_protein_1
8482_LINAN_t1	K14777	586.17	877.4	8.1e-264	ATP-dependent_RNA_helicase_DDX47/RRP3_[EC:3.6.4.13]
8483_LINAN_t1	K12834	49.27	256	3.2e-76	PHD_finger-like_domain-containing_protein_5A
8486_LINAN_t1	K02915	25.73	220.7	3.5e-65	large_subunit_ribosomal_protein_L34e
8487_LINAN_t1	K08493	78	308.3	1.1e-91	vesicle_transport_through_interaction_with_t-SNAREs_1
8488_LINAN_t1	K04491	428.37	458.7	7.5e-137	transcription_factor_7-like_2
8488_LINAN_t2	K04491	428.37	497.3	1.5e-148	transcription_factor_7-like_2
8489_LINAN_t1	K11726	517.4	557.1	5.7e-167	nucleosome-remodeling_factor_38_kDa_subunit_[EC:3.6.1.1]
8489_LINAN_t1	K01507	19.73	461.2	9.4e-138	inorganic_pyrophosphatase_[EC:3.6.1.1]
8491_LINAN_t1	K01639	230.87	384.7	1.1e-114	N-acetylneuraminate_lyase_[EC:4.1.3.3]
8491_LINAN_t2	K01639	230.87	276.2	8.4e-82	N-acetylneuraminate_lyase_[EC:4.1.3.3]
8492_LINAN_t1	K04988	1284.23	1814.9	0	polycystin_1L2
8494_LINAN_t2	K04988	1284.23	1426.3	0	polycystin_1L2
8494_LINAN_t1	K04988	1284.23	1525.9	0	polycystin_1L2
8495_LINAN_t1	K01126	136.63	220.4	6.2e-65	glycerophosphoryl_diester_phosphodiesterase_[EC:3.1.4.46]
8496_LINAN_t1	K01126	136.63	138.5	4.6e-40	glycerophosphoryl_diester_phosphodiesterase_[EC:3.1.4.46]
8498_LINAN_t1	K09195	303.9	304.7	3.4e-90	transcription_factor_Sp5
8498_LINAN_t2	K09195	303.9	304.6	3.6e-90	transcription_factor_Sp5
8499_LINAN_t1	K09195	303.9	355.5	1.3e-105	transcription_factor_Sp5
8500_LINAN_t1	K14137	116.43	353.3	3.2e-105	protein_prenyltransferase_alpha_subunit_repeat_containing_protein_1
8500_LINAN_t2	K14137	116.43	330.6	2.6e-98	protein_prenyltransferase_alpha_subunit_repeat_containing_protein_1
8502_LINAN_t2	K14557	100.17	204.8	4.8e-60	U3_small_nucleolar_RNA-associated_protein_6
8502_LINAN_t1	K14557	100.17	218.2	4.3e-64	U3_small_nucleolar_RNA-associated_protein_6
8507_LINAN_t1	K14557	100.17	408.4	1.3e-121	U3_small_nucleolar_RNA-associated_protein_6
8512_LINAN_t1	K22530	329.47	547.5	6.1e-164	ATPase_family_AAA_domain-containing_protein_1_[EC:3.6.1.-]
8513_LINAN_t1	K01110	390.97	554.9	3.3e-166	phosphatidylinositol-3,4,5-trisphosphate_3-phosphatase_and_dual-specificity_protein_phosphatase_PTEN_[EC:3.1.3.16_3.1.3.48_3.1.3.67]
8514_LINAN_t1	K18756	151.6	977.1	1.4e-293	protein_bicaudal_C
8514_LINAN_t2	K18756	151.6	978.7	4.7e-294	protein_bicaudal_C
8515_LINAN_t1	K22761	79.73	632.2	1.8e-189	DNA-directed_primase/polymerase_protein_[EC:2.7.7.102_2.7.7.7]
8518_LINAN_t1	K24734	343.63	635.3	3.5e-190	NACHT_domain-_and_WD_repeat-containing_protein
8520_LINAN_t1	K09669	519.83	615.8	1.2e-184	alpha-1,3-fucosyltransferase_10_[EC:2.4.1.-]
8521_LINAN_t1	K12896	143.87	206.2	1.1e-60	serine/arginine-rich_splicing_factor_7
8523_LINAN_t1	K11269	269.23	960.2	2.3e-288	chromosome_transmission_fidelity_protein_18
8524_LINAN_t1	K24895	217.37	307.2	4.9e-91	dorsal_root_ganglia_homeobox_protein
8525_LINAN_t1	K24047	204.1	322.3	1.5e-95	espin
8526_LINAN_t1	K04985	2241.3	3438	0	polycystin_1
8526_LINAN_t1	K04988	1284.23	1327.6	0	polycystin_1L2
8526_LINAN_t2	K04985	2241.3	3315.2	0	polycystin_1
8527_LINAN_t1	K14775	149.77	358.9	9.5e-107	ribosome_biogenesis_protein_UTP30
8528_LINAN_t1	K16860	486.1	627.5	2.7e-188	phospholipase_D3/4_[EC:3.1.4.4]
8529_LINAN_t2	K00863	529.03	774.4	2.2e-232	triose/dihydroxyacetone_kinase_/_FAD-AMP_lyase_(cyclizing)_[EC:2.7.1.28_2.7.1.29_4.6.1.15]
8529_LINAN_t2	K05878	476.5	510.6	1.3e-152	phosphoenolpyruvate---glycerone_phosphotransferase_subunit_DhaK_[EC:2.7.1.121]
8529_LINAN_t1	K00863	529.03	777.3	2.9e-233	triose/dihydroxyacetone_kinase_/_FAD-AMP_lyase_(cyclizing)_[EC:2.7.1.28_2.7.1.29_4.6.1.15]
8529_LINAN_t1	K05878	476.5	511.9	4.9e-153	phosphoenolpyruvate---glycerone_phosphotransferase_subunit_DhaK_[EC:2.7.1.121]
8530_LINAN_t1	K13026	1140.13	1698.9	0	ATP-dependent_RNA_helicase_DHX57_[EC:3.6.4.13]
8537_LINAN_t1	K18408	817.73	1720.7	0	ATP-dependent_RNA_helicase_TDRD9_[EC:3.6.4.13]
8538_LINAN_t1	K14360	82.2	163.6	9.6e-48	organic_solute_transporter_subunit_alpha
8539_LINAN_t1	K14360	82.2	286.3	5.3e-85	organic_solute_transporter_subunit_alpha
8540_LINAN_t1	K14360	82.2	336.2	3.6e-100	organic_solute_transporter_subunit_alpha
8540_LINAN_t2	K14360	82.2	341.5	9.1e-102	organic_solute_transporter_subunit_alpha
8541_LINAN_t1	K01738	423.1	442.6	3.4e-132	cysteine_synthase_[EC:2.5.1.47]
8545_LINAN_t1	K18595	1128.47	1140.4	0	echinoderm_microtubule-associated_protein-like_1/2
8545_LINAN_t3	K18595	1128.47	1149.6	0	echinoderm_microtubule-associated_protein-like_1/2
8546_LINAN_t2	K00933	406.8	740.7	1.2e-222	creatine_kinase_[EC:2.7.3.2]
8546_LINAN_t1	K00933	406.8	743.4	1.9e-223	creatine_kinase_[EC:2.7.3.2]
8547_LINAN_t1	K07442	83.73	436.4	3.3e-130	tRNA_(adenine57-N1/adenine58-N1)-methyltransferase_catalytic_subunit_[EC:2.1.1.219_2.1.1.220]
8547_LINAN_t2	K07442	83.73	428	1.2e-127	tRNA_(adenine57-N1/adenine58-N1)-methyltransferase_catalytic_subunit_[EC:2.1.1.219_2.1.1.220]
8549_LINAN_t1	K25808	282.87	652.3	6.6e-196	kelch_domain-containing_protein_3
8550_LINAN_t1	K14841	111.03	454.6	8.3e-136	ribosome_biogenesis_protein_NSA1
8554_LINAN_t1	K14801	63.8	199.6	1.9e-58	pre-rRNA-processing_protein_TSR4
8555_LINAN_t1	K12874	589.23	2330.9	0	intron-binding_protein_aquarius
8559_LINAN_t1	K08852	207.37	988.9	4.6e-297	serine/threonine-protein_kinase/endoribonuclease_IRE1_[EC:2.7.11.1_3.1.26.-]
8561_LINAN_t1	K07934	155.77	322.2	3.5e-96	intraflagellar_transport_protein_27
8562_LINAN_t1	K19683	182.63	1233.3	0	tetratricopeptide_repeat_protein_30
8562_LINAN_t2	K19683	182.63	1186.4	0	tetratricopeptide_repeat_protein_30
8568_LINAN_t1	K18808	535.67	582.3	2.9e-174	toll-like_receptor_13
8569_LINAN_t1	K18808	535.67	563.4	1.4e-168	toll-like_receptor_13
8570_LINAN_t1	K18808	535.67	553.7	1.2e-165	toll-like_receptor_13
8571_LINAN_t1	K13649	61.73	278.8	8.7e-83	folate_receptor
8575_LINAN_t1	K24734	343.63	449.3	4.3e-134	NACHT_domain-_and_WD_repeat-containing_protein
8578_LINAN_t1	K13051	293.2	921.9	3.4e-277	L-asparaginase_/_beta-aspartyl-peptidase_[EC:3.5.1.1_3.4.19.5]
8578_LINAN_t1	K01444	267.7	430.7	1.1e-128	N4-(beta-N-acetylglucosaminyl)-L-asparaginase_[EC:3.5.1.26]
8578_LINAN_t1	K08657	250.33	405.5	5.1e-121	taspase,_threonine_aspartase,_1_[EC:3.4.25.-]
8580_LINAN_t1	K23663	77.97	199.2	7.5e-59	modulator_of_smoothened_protein
8582_LINAN_t1	K21894	126.8	129.7	2.7e-37	cytoglobin
8583_LINAN_t2	K08858	236.43	462.5	2.4e-138	serine/threonine-protein_kinase_SBK_[EC:2.7.11.1]
8583_LINAN_t1	K08858	236.43	462.6	2.2e-138	serine/threonine-protein_kinase_SBK_[EC:2.7.11.1]
8584_LINAN_t1	K23151	130.93	338.7	5.1e-101	methyltransferase-like_protein_23_[EC:2.1.1.-]
8584_LINAN_t2	K23151	130.93	247.1	3.9e-73	methyltransferase-like_protein_23_[EC:2.1.1.-]
8584_LINAN_t3	K23151	130.93	330	2.3e-98	methyltransferase-like_protein_23_[EC:2.1.1.-]
8585_LINAN_t1	K11417	440.17	717.4	6.1e-215	NAD+-dependent_protein_deacetylase_sirtuin_7_[EC:2.3.1.286]
8587_LINAN_t1	K06566	61.6	69.4	6.3e-19	interferon_induced_transmembrane_protein
8588_LINAN_t1	K19513	46.63	1331.3	0	protein_CLEC16A
8590_LINAN_t1	K02727	251.9	501.9	2.6e-150	20S_proteasome_subunit_alpha_7_[EC:3.4.25.1]
8590_LINAN_t2	K02727	251.9	434	1.1e-129	20S_proteasome_subunit_alpha_7_[EC:3.4.25.1]
8591_LINAN_t1	K03430	302.27	511.8	4.8e-153	2-aminoethylphosphonate-pyruvate_transaminase_[EC:2.6.1.37]
8593_LINAN_t1	K08853	691.6	748.3	3.8e-224	AP2-associated_kinase_[EC:2.7.11.1]
8593_LINAN_t2	K08853	691.6	753.8	8.3e-226	AP2-associated_kinase_[EC:2.7.11.1]
8594_LINAN_t1	K14964	210.17	371.7	1.5e-110	Set1/Ash2_histone_methyltransferase_complex_subunit_ASH2
8597_LINAN_t1	K00804	217.23	546.2	1.3e-163	geranylgeranyl_diphosphate_synthase,_type_III_[EC:2.5.1.1_2.5.1.10_2.5.1.29]
8598_LINAN_t1	K10281	181.77	326.4	4.3e-97	F-box_and_leucine-rich_repeat_protein_15
8599_LINAN_t1	K15621	1033.3	1505.2	0	BAI1-associated_protein_3
8603_LINAN_t1	K07297	160.53	253.2	7.7e-75	adiponectin_receptor
8605_LINAN_t2	K08585	977.43	1201.4	0	calpain,_invertebrate_[EC:3.4.22.-]
8607_LINAN_t1	K20067	202.67	698	3.2e-209	stonin-1/2
8608_LINAN_t1	K12178	162.1	703.7	2.3e-211	COP9_signalosome_complex_subunit_4
8609_LINAN_t1	K11306	1164.77	1305	0	histone_acetyltransferase_MYST4_[EC:2.3.1.48]
8619_LINAN_t1	K13217	149.07	751.1	2e-225	pre-mRNA-processing_factor_39
8619_LINAN_t2	K13217	149.07	754.2	2.4e-226	pre-mRNA-processing_factor_39
8620_LINAN_t1	K07554	144.27	218.4	1.7e-64	ATP_synthase,_H+_transporting,_mitochondrial_F0_complex,_subunit_s
8622_LINAN_t1	K14832	198.23	1061.3	0	ribosome_biogenesis_protein_MAK21
8623_LINAN_t1	K00688	71.03	1451.1	0	glycogen_phosphorylase_[EC:2.4.1.1]
8623_LINAN_t2	K00688	71.03	960.5	1.5e-288	glycogen_phosphorylase_[EC:2.4.1.1]
8624_LINAN_t1	K02988	143.1	210.6	6.1e-62	small_subunit_ribosomal_protein_S5
8625_LINAN_t1	K22375	165.1	468.1	7.8e-140	E3_ubiquitin-protein_ligase_DCST1_[EC:2.3.2.27]
8625_LINAN_t2	K22375	165.1	397.8	1.4e-118	E3_ubiquitin-protein_ligase_DCST1_[EC:2.3.2.27]
8626_LINAN_t1	K13150	57.63	217.5	6.8e-64	coilin
8627_LINAN_t1	K16744	132.13	395.4	3.2e-118	B9_domain-containing_protein_1
8642_LINAN_t1	K05665	1955.43	2016.8	0	ATP-binding_cassette,_subfamily_C_(CFTR/MRP),_member_1_[EC:7.6.2.3]
8643_LINAN_t1	K13138	206.67	2626.4	0	integrator_complex_subunit_1
8644_LINAN_t1	K14360	82.2	125.3	4.2e-36	organic_solute_transporter_subunit_alpha
8647_LINAN_t1	K03123	45.2	209	6e-62	transcription_initiation_factor_TFIIA_small_subunit
8649_LINAN_t1	K15211	33.67	54.2	2.5e-14	snRNA-activating_protein_complex_subunit_5
8650_LINAN_t1	K12597	100	262.1	2.6e-77	protein_AIR1/2
8651_LINAN_t1	K21232	80.83	92.5	4.6e-26	molybdopterin_synthase_sulfur_carrier_subunit
8651_LINAN_t1	K03636	34.4	44.9	2.1e-11	sulfur-carrier_protein
8656_LINAN_t1	K08834	1017	1880.6	0	myosin_III_[EC:2.7.11.1]
8658_LINAN_t1	K00967	245.03	696.6	7.9e-209	ethanolamine-phosphate_cytidylyltransferase_[EC:2.7.7.14]
8659_LINAN_t1	K00432	48.33	104.6	1.2e-29	glutathione_peroxidase_[EC:1.11.1.9]
8661_LINAN_t1	K02981	249.47	604.2	1.6e-181	small_subunit_ribosomal_protein_S2e
8663_LINAN_t1	K10345	147.1	428.2	5.5e-128	SPRY_domain-containing_SOCS_box_protein_3
8666_LINAN_t1	K05643	1604.3	1764.5	0	ATP-binding_cassette,_subfamily_A_(ABC1),_member_3
8667_LINAN_t1	K10841	672.1	1535.9	0	DNA_excision_repair_protein_ERCC-6
8671_LINAN_t1	K14860	56.77	241.2	2.7e-71	translation_machinery-associated_protein_16
8672_LINAN_t1	K23222	77.4	91	1.1e-25	nuclease_HARBI1_[EC:3.1.-.-]
8673_LINAN_t1	K07376	1003.97	1122.5	0	cGMP-dependent_protein_kinase_1_[EC:2.7.11.12]
8673_LINAN_t1	K19477	935.3	1001	7.1e-301	cGMP-dependent_protein_kinase_2_[EC:2.7.11.12]
8678_LINAN_t1	K03593	115.3	353.5	4.6e-105	ATP-binding_protein_involved_in_chromosome_partitioning
8679_LINAN_t1	K18630	634.07	786.4	3e-236	tektin-3
8681_LINAN_t1	K03593	115.3	340.2	5.1e-101	ATP-binding_protein_involved_in_chromosome_partitioning
8684_LINAN_t1	K25731	243.93	579.7	2.4e-173	VPS35_endosomal_protein-sorting_factor-like
8687_LINAN_t1	K25731	243.93	899.6	8.1e-270	VPS35_endosomal_protein-sorting_factor-like
8687_LINAN_t2	K25731	243.93	809	1.7e-242	VPS35_endosomal_protein-sorting_factor-like
8688_LINAN_t1	K15149	35.07	128	5.5e-37	mediator_of_RNA_polymerase_II_transcription_subunit_9
8689_LINAN_t1	K13134	68.87	186.7	6e-55	gem_associated_protein_6
8690_LINAN_t1	K13354	259.83	404.5	9.1e-121	solute_carrier_family_25_(peroxisomal_adenine_nucleotide_transporter),_member_17
8691_LINAN_t1	K09527	339.97	675.2	2.4e-202	DnaJ_homolog_subfamily_C_member_7
8694_LINAN_t1	K00889	358	695.9	8.8e-209	1-phosphatidylinositol-4-phosphate_5-kinase_[EC:2.7.1.68]
8694_LINAN_t2	K00889	358	696.1	7.5e-209	1-phosphatidylinositol-4-phosphate_5-kinase_[EC:2.7.1.68]
8696_LINAN_t1	K01183	114.87	319.8	8.8e-95	chitinase_[EC:3.2.1.14]
8697_LINAN_t1	K05126	566.7	715.5	2.2e-214	proto-oncogene_tyrosine-protein_kinase_Ret_[EC:2.7.10.1]
8698_LINAN_t1	K08266	174.7	590.9	1.3e-177	target_of_rapamycin_complex_subunit_LST8
8699_LINAN_t1	K26404	325.57	809.1	6e-243	cytosolic_iron-sulfur_assembly_component_3
8704_LINAN_t1	K14848	285.4	707.3	2.8e-212	ribosome_assembly_protein_RRB1
8711_LINAN_t1	K06134	67.3	305.2	3.6e-91	3-demethoxyubiquinol_3-hydroxylase_[EC:1.14.99.60]
8712_LINAN_t1	K13024	409.4	1703.3	0	inositol-hexakisphosphate/diphosphoinositol-pentakisphosphate_1-kinase_[EC:2.7.4.24]
8712_LINAN_t2	K13024	409.4	1697.9	0	inositol-hexakisphosphate/diphosphoinositol-pentakisphosphate_1-kinase_[EC:2.7.4.24]
8712_LINAN_t3	K13024	409.4	1710.3	0	inositol-hexakisphosphate/diphosphoinositol-pentakisphosphate_1-kinase_[EC:2.7.4.24]
8712_LINAN_t4	K13024	409.4	1704	0	inositol-hexakisphosphate/diphosphoinositol-pentakisphosphate_1-kinase_[EC:2.7.4.24]
8712_LINAN_t5	K13024	409.4	1704.2	0	inositol-hexakisphosphate/diphosphoinositol-pentakisphosphate_1-kinase_[EC:2.7.4.24]
8712_LINAN_t6	K13024	409.4	1719.1	0	inositol-hexakisphosphate/diphosphoinositol-pentakisphosphate_1-kinase_[EC:2.7.4.24]
8713_LINAN_t1	K05849	330.43	991.4	1e-297	solute_carrier_family_8_(sodium/calcium_exchanger)
8713_LINAN_t2	K05849	330.43	990.1	2.6e-297	solute_carrier_family_8_(sodium/calcium_exchanger)
8714_LINAN_t1	K12845	118.57	285.6	4.8e-85	U4/U6_small_nuclear_ribonucleoprotein_SNU13
8715_LINAN_t1	K10872	533.5	710.9	2.9e-213	meiotic_recombination_protein_DMC1
8716_LINAN_t3	K19347	323.53	447.1	2.4e-133	SUN_domain-containing_protein_1/2
8716_LINAN_t1	K19347	323.53	451.5	1.1e-134	SUN_domain-containing_protein_1/2
8716_LINAN_t2	K19347	323.53	450.9	1.6e-134	SUN_domain-containing_protein_1/2
8718_LINAN_t1	K12462	56.93	273.9	2.8e-81	Rho_GDP-dissociation_inhibitor
8722_LINAN_t1	K04097	186.4	279.2	9.9e-83	prostaglandin-H2_D-isomerase_/_glutathione_transferase_[EC:5.3.99.2_2.5.1.18]
8722_LINAN_t1	K00799	60.3	79.8	3.8e-22	glutathione_S-transferase_[EC:2.5.1.18]
8723_LINAN_t1	K04097	186.4	278.1	2.1e-82	prostaglandin-H2_D-isomerase_/_glutathione_transferase_[EC:5.3.99.2_2.5.1.18]
8723_LINAN_t1	K00799	60.3	95.7	5.6e-27	glutathione_S-transferase_[EC:2.5.1.18]
8727_LINAN_t1	K23040	125.4	388	9.5e-116	methyltransferase-like_protein_22_[EC:2.1.1.-]
8733_LINAN_t1	K08471	50.87	107.8	1.2e-30	gustatory_receptor
8739_LINAN_t1	K07843	279.37	376.9	2.2e-112	RAS,_dexamethasone-induced_Ras-related_protein_1
8742_LINAN_t1	K16541	176.53	374	4.4e-111	coiled-coil_domain-containing_protein_14
8743_LINAN_t1	K24242	254	437.8	1.2e-130	7-methylguanosine_nucleotidase_[EC:3.1.3.91]
8746_LINAN_t1	K02730	240.07	540.4	5.6e-162	20S_proteasome_subunit_alpha_1_[EC:3.4.25.1]
8747_LINAN_t1	K15276	291.77	618.4	1.7e-185	solute_carrier_family_35_(adenosine_3'-phospho_5'-phosphosulfate_transporter),_member_B2
8751_LINAN_t1	K14289	372.37	1179.8	0	exportin-5
8754_LINAN_t1	K01082	180.97	265.8	9.5e-79	3'(2'),_5'-bisphosphate_nucleotidase_[EC:3.1.3.7]
8754_LINAN_t2	K01082	180.97	264.8	2e-78	3'(2'),_5'-bisphosphate_nucleotidase_[EC:3.1.3.7]
8755_LINAN_t1	K08876	320.2	1047	0	SCY1-like_protein_1
8756_LINAN_t1	K18809	360.6	370.2	2.5e-110	protein_toll
8774_LINAN_t1	K04988	1284.23	1838.3	0	polycystin_1L2
8775_LINAN_t1	K22657	658.03	751.8	3.1e-225	immunoglobulin_superfamily_DCC_subclass_member_4
8776_LINAN_t1	K06271	947.93	4110	0	talin
8777_LINAN_t1	K00623	773.07	923	1.6e-277	choline_O-acetyltransferase_[EC:2.3.1.6]
8778_LINAN_t1	K14636	516.43	821.4	7.8e-247	MFS_transporter,_DHA1_family,_solute_carrier_family_18_(vesicular_acetylcholine_transporter),_member_3
8779_LINAN_t1	K05692	901.6	947.2	3.2e-285	actin_beta/gamma_1
8779_LINAN_t1	K10354	864.17	870.6	9.7e-262	actin,_alpha_skeletal_muscle
8779_LINAN_t1	K10355	834.37	845.4	2.1e-254	actin,_other_eukaryote
8782_LINAN_t1	K23440	359.23	359.5	7.6e-107	serine_protease_56_[EC:3.4.21.-]
8783_LINAN_t1	K01047	22.83	25.7	1.2e-05	secretory_phospholipase_A2_[EC:3.1.1.4]
8785_LINAN_t1	K22641	66.93	405.1	9.1e-121	protein_tweety
8785_LINAN_t2	K22641	66.93	402.6	4.9e-120	protein_tweety
8785_LINAN_t3	K22641	66.93	402.8	4.3e-120	protein_tweety
8786_LINAN_t1	K12837	178.27	713.1	5e-214	splicing_factor_U2AF_65_kDa_subunit
8786_LINAN_t2	K12837	178.27	718.7	1.1e-215	splicing_factor_U2AF_65_kDa_subunit
8786_LINAN_t3	K12837	178.27	715.7	8.4e-215	splicing_factor_U2AF_65_kDa_subunit
8786_LINAN_t4	K12837	178.27	697.8	2.1e-209	splicing_factor_U2AF_65_kDa_subunit
8787_LINAN_t1	K10695	106.83	467.2	1.4e-139	E3_ubiquitin-protein_ligase_RNF1/2_[EC:2.3.2.27]
8788_LINAN_t1	K04233	356.03	403.3	1.9e-120	allatostatin_A_receptor
8795_LINAN_t1	K09402	205.1	384.3	2.7e-114	forkhead_box_protein_J1
8796_LINAN_t1	K21442	158.5	327.9	1.9e-97	ankyrin_repeat_domain-containing_protein_54
8797_LINAN_t1	K01897	441.33	639.6	1.4e-191	long-chain_acyl-CoA_synthetase_[EC:6.2.1.3]
8798_LINAN_t1	K01897	441.33	625.3	3e-187	long-chain_acyl-CoA_synthetase_[EC:6.2.1.3]
8800_LINAN_t1	K09646	315.37	646.8	4.9e-194	serine_carboxypeptidase_1_[EC:3.4.16.-]
8808_LINAN_t1	K00253	487.03	740.5	1.6e-222	isovaleryl-CoA_dehydrogenase_[EC:1.3.8.4]
8808_LINAN_t1	K00249	378	378.2	1.6e-112	acyl-CoA_dehydrogenase_[EC:1.3.8.7]
8808_LINAN_t2	K00253	487.03	759.4	3e-228	isovaleryl-CoA_dehydrogenase_[EC:1.3.8.4]
8811_LINAN_t1	K10768	120.97	338.4	8.2e-101	alkylated_DNA_repair_protein_alkB_homolog_6_[EC:1.14.11.-]
8812_LINAN_t1	K03025	70	420.4	1.3e-125	DNA-directed_RNA_polymerase_III_subunit_RPC6
8813_LINAN_t1	K24808	233.4	422.7	2.7e-126	BTB/POZ_domain-containing_protein_17
8817_LINAN_t1	K24779	168	241.4	2.3e-71	zinc_finger_FYVE_domain-containing_protein_21
8818_LINAN_t1	K05863	224.37	474.1	7.5e-142	solute_carrier_family_25_(mitochondrial_adenine_nucleotide_translocator),_member_4/5/6/31
8819_LINAN_t1	K11153	496.43	545.5	2.5e-163	retinol_dehydrogenase_12_[EC:1.1.1.300]
8820_LINAN_t1	K11153	496.43	556.1	1.6e-166	retinol_dehydrogenase_12_[EC:1.1.1.300]
8829_LINAN_t3	K08810	3653.5	3966.4	0	triple_functional_domain_protein_[EC:2.7.11.1]
8829_LINAN_t1	K08810	3653.5	3952.6	0	triple_functional_domain_protein_[EC:2.7.11.1]
8829_LINAN_t4	K08810	3653.5	3964.2	0	triple_functional_domain_protein_[EC:2.7.11.1]
8829_LINAN_t5	K08810	3653.5	3964.9	0	triple_functional_domain_protein_[EC:2.7.11.1]
8829_LINAN_t6	K08810	3653.5	3976.8	0	triple_functional_domain_protein_[EC:2.7.11.1]
8833_LINAN_t1	K06990	146.87	434.2	1.3e-129	MEMO1_family_protein
8834_LINAN_t1	K03131	100.47	453.8	1.8e-135	transcription_initiation_factor_TFIID_subunit_6
8835_LINAN_t1	K01958	877	2040.1	0	pyruvate_carboxylase_[EC:6.4.1.1]
8835_LINAN_t2	K01958	877	2038.9	0	pyruvate_carboxylase_[EC:6.4.1.1]
8835_LINAN_t3	K01958	877	2037.8	0	pyruvate_carboxylase_[EC:6.4.1.1]
8838_LINAN_t1	K07560	41.53	269.2	6.6e-80	D-aminoacyl-tRNA_deacylase_[EC:3.1.1.96]
8839_LINAN_t1	K24932	328.8	1396.5	0	cilia-_and_flagella-associated_protein_70
8839_LINAN_t2	K24932	328.8	1393.9	0	cilia-_and_flagella-associated_protein_70
8843_LINAN_t1	K19363	29.6	115.6	4.2e-33	lipopolysaccharide-induced_tumor_necrosis_factor-alpha_factor
8844_LINAN_t1	K00913	207.7	349.7	3.6e-104	inositol-1,3,4-trisphosphate_5/6-kinase_/_inositol-tetrakisphosphate_1-kinase_[EC:2.7.1.159_2.7.1.134]
8844_LINAN_t2	K00913	207.7	350.3	2.5e-104	inositol-1,3,4-trisphosphate_5/6-kinase_/_inositol-tetrakisphosphate_1-kinase_[EC:2.7.1.159_2.7.1.134]
8846_LINAN_t1	K00544	404.13	460.7	1.4e-137	betaine-homocysteine_S-methyltransferase_[EC:2.1.1.5]
8847_LINAN_t1	K00544	404.13	455	6.9e-136	betaine-homocysteine_S-methyltransferase_[EC:2.1.1.5]
8848_LINAN_t1	K01939	79.67	743.4	3.2e-223	adenylosuccinate_synthase_[EC:6.3.4.4]
8848_LINAN_t2	K01939	79.67	407	2.1e-121	adenylosuccinate_synthase_[EC:6.3.4.4]
8849_LINAN_t1	K20794	70.37	314.1	2.3e-93	N-alpha-acetyltransferase_40_[EC:2.3.1.257]
8850_LINAN_t1	K05849	330.43	859.7	6.1e-258	solute_carrier_family_8_(sodium/calcium_exchanger)
8852_LINAN_t1	K05849	330.43	540.5	1.5e-161	solute_carrier_family_8_(sodium/calcium_exchanger)
8852_LINAN_t2	K05849	330.43	541.1	9.6e-162	solute_carrier_family_8_(sodium/calcium_exchanger)
8853_LINAN_t2	K06927	98.83	705.3	1.9e-211	diphthine-ammonia_ligase_[EC:6.3.1.14]
8853_LINAN_t1	K06927	98.83	792.1	1.1e-237	diphthine-ammonia_ligase_[EC:6.3.1.14]
8854_LINAN_t1	K23368	349.97	515.1	5.8e-154	thyroid_receptor-interacting_protein_11
8854_LINAN_t3	K23368	349.97	474.9	7.9e-142	thyroid_receptor-interacting_protein_11
8855_LINAN_t1	K15296	115.73	531	4.5e-159	alpha-soluble_NSF_attachment_protein
8855_LINAN_t2	K15296	115.73	598.3	1.5e-179	alpha-soluble_NSF_attachment_protein
8861_LINAN_t1	K06115	1058.87	1405.7	0	spectrin_beta
8863_LINAN_t1	K06115	1058.87	1200.7	0	spectrin_beta
8864_LINAN_t1	K11579	143.3	462.2	6.5e-138	protein_zwilch
8869_LINAN_t1	K01586	270.23	469.5	3.7e-140	diaminopimelate_decarboxylase_[EC:4.1.1.20]
8869_LINAN_t1	K24435	153.5	398.1	1.7e-118	isthmin
8870_LINAN_t1	K22540	164.6	203.1	6.7e-60	3-hydroxyacyl-thioester_dehydratase,_animal_type_[EC:4.2.1.-]
8871_LINAN_t1	K14383	956.6	1007.9	3e-303	solute_carrier_family_5_(sodium/myo-inositol_cotransporter),_member_3
8871_LINAN_t1	K03307	309.13	383	3.7e-114	solute:Na+_symporter,_SSS_family
8879_LINAN_t1	K02156	443.67	1185.9	0	aubergine
8879_LINAN_t2	K02156	443.67	1177.1	0	aubergine
8881_LINAN_t1	K12847	190.53	881.2	1e-264	U4/U6.U5_tri-snRNP-associated_protein_2
8882_LINAN_t1	K26118	270.67	691	7.8e-207	ATPase_family_AAA_domain-containing_protein_5
8883_LINAN_t1	K02997	191.8	413.1	1.1e-123	small_subunit_ribosomal_protein_S9e
8884_LINAN_t1	K11513	91.6	160.2	1.4e-46	centromere_protein_U
8885_LINAN_t1	K11411	503.17	830.7	2.9e-249	NAD+-dependent_protein_deacetylase_sirtuin_1_[EC:2.3.1.286]
8885_LINAN_t1	K11121	415.53	428.4	8.2e-128	NAD+-dependent_protein_deacetylase_SIR2_[EC:2.3.1.286]
8885_LINAN_t2	K11411	503.17	830.6	3.2e-249	NAD+-dependent_protein_deacetylase_sirtuin_1_[EC:2.3.1.286]
8885_LINAN_t2	K11121	415.53	428.3	9.1e-128	NAD+-dependent_protein_deacetylase_SIR2_[EC:2.3.1.286]
8886_LINAN_t1	K09532	107.37	219.3	9.6e-65	DnaJ_homolog_subfamily_C_member_12
8887_LINAN_t1	K06694	189.9	278.3	2.2e-82	26S_proteasome_non-ATPase_regulatory_subunit_10
8892_LINAN_t1	K22197	201.53	640.8	3.9e-192	BRG1-associated_factor_45A
8893_LINAN_t1	K15255	120.7	234.7	3.4e-69	ATP-dependent_DNA_helicase_PIF1_[EC:5.6.2.3]
8894_LINAN_t1	K24747	520.33	747.7	3.5e-224	WD_repeat-containing_protein_49
8895_LINAN_t1	K16460	198.97	972	8e-292	centrosomal_protein_CEP128
8895_LINAN_t2	K16460	198.97	1014.1	0	centrosomal_protein_CEP128
8897_LINAN_t1	K24070	712.1	1562.8	0	poly_[ADP-ribose]_polymerase_1_[EC:2.4.2.30]
8897_LINAN_t1	K10798	561.53	561.6	6.4e-168	poly_[ADP-ribose]_polymerase_2/3/4_[EC:2.4.2.30]
8898_LINAN_t1	K11341	138.03	400.9	9.6e-120	YEATS_domain-containing_protein_4
8899_LINAN_t1	K06642	835.03	4969	0	DNA-dependent_protein_kinase_catalytic_subunit_[EC:2.7.11.1]
8901_LINAN_t1	K07511	452.3	506.2	1.2e-151	enoyl-CoA_hydratase_[EC:4.2.1.17]
8901_LINAN_t1	K01692	229.37	301.7	1.9e-89	enoyl-CoA_hydratase_[EC:4.2.1.17]
8902_LINAN_t1	K22991	313.37	633	1.3e-189	WD_repeat-containing_protein_45
8905_LINAN_t1	K02857	169.4	295.5	1e-87	rhomboid-related_protein_1/2/3_[EC:3.4.21.105]
8908_LINAN_t1	K23792	298.43	510	2.7e-152	myosin_phosphatase_Rho-interacting_protein
8909_LINAN_t2	K11064	214.87	322.8	3.9e-96	monocyte_to_macrophage_differentiation_protein
8909_LINAN_t1	K11064	214.87	325.1	7.9e-97	monocyte_to_macrophage_differentiation_protein
8910_LINAN_t1	K26418	1007.6	1140.8	0	Ras-associating_and_dilute_domain-containing_protein
8912_LINAN_t1	K00613	152.67	754.1	9.1e-227	glycine_amidinotransferase_[EC:2.1.4.1]
8913_LINAN_t2	K01068	231.77	439.3	4.7e-131	acyl-coenzyme_A_thioesterase_1/2/4_[EC:3.1.2.2]
8913_LINAN_t2	K01061	90.13	93.5	2.9e-26	carboxymethylenebutenolidase_[EC:3.1.1.45]
8913_LINAN_t1	K01068	231.77	442.6	4.8e-132	acyl-coenzyme_A_thioesterase_1/2/4_[EC:3.1.2.2]
8913_LINAN_t1	K01061	90.13	95.7	6.2e-27	carboxymethylenebutenolidase_[EC:3.1.1.45]
8914_LINAN_t1	K12619	799.53	1378.2	0	5'-3'_exoribonuclease_2_[EC:3.1.13.-]
8916_LINAN_t1	K08029	236.53	303.6	4.4e-90	homeobox_protein_Nkx-2.2
8917_LINAN_t2	K09341	131.47	156.5	3.2e-45	homeobox_protein_MSX
8917_LINAN_t1	K09341	131.47	156.5	3.3e-45	homeobox_protein_MSX
8918_LINAN_t1	K22371	107.9	399.4	6.8e-119	G2/M_phase-specific_E3_ubiquitin-protein_ligase_[EC:2.3.2.26]
8919_LINAN_t1	K04569	177.6	343.6	1.7e-102	copper_chaperone_for_superoxide_dismutase
8921_LINAN_t1	K07140	229.7	234.4	3.6e-69	uncharacterized_protein
8923_LINAN_t1	K19195	991.3	1006.6	3.5e-302	AT-rich_interactive_domain-containing_protein_4B
8924_LINAN_t1	K11996	512.4	683.7	4.2e-205	adenylyltransferase_and_sulfurtransferase_[EC:2.7.7.80_2.8.1.11]
8925_LINAN_t1	K19984	250.27	864.2	2e-259	exocyst_complex_component_5
8926_LINAN_t1	K01068	231.77	454.1	1.6e-135	acyl-coenzyme_A_thioesterase_1/2/4_[EC:3.1.2.2]
8926_LINAN_t1	K01061	90.13	103	3.6e-29	carboxymethylenebutenolidase_[EC:3.1.1.45]
8927_LINAN_t1	K01068	231.77	450.7	1.6e-134	acyl-coenzyme_A_thioesterase_1/2/4_[EC:3.1.2.2]
8927_LINAN_t1	K01061	90.13	97	2.5e-27	carboxymethylenebutenolidase_[EC:3.1.1.45]
8928_LINAN_t1	K01068	231.77	443	3.6e-132	acyl-coenzyme_A_thioesterase_1/2/4_[EC:3.1.2.2]
8928_LINAN_t1	K01061	90.13	93.4	3e-26	carboxymethylenebutenolidase_[EC:3.1.1.45]
8929_LINAN_t1	K11275	71.23	150.1	2.4e-43	histone_H1/5
8931_LINAN_t1	K15791	1143.43	1553.9	0	probable_2-oxoglutarate_dehydrogenase_E1_component_DHKTD1_[EC:1.2.4.2]
8932_LINAN_t1	K16781	334.7	964.3	7e-290	tetratricopeptide_repeat_protein_8
8933_LINAN_t1	K17083	980.53	1096.6	0	kindlin_2
8937_LINAN_t1	K07140	229.7	242.6	1.2e-71	uncharacterized_protein
8938_LINAN_t1	K17548	185.1	458.9	5.2e-137	extracellular_tyrosine-protein_kinase_PKDCC&#160;_[EC:2.7.10.2]
8940_LINAN_t1	K16576	225.63	588.3	2.1e-176	actin-related_protein_10
8945_LINAN_t1	K04378	251.17	396.4	5.1e-118	serum_response_factor
8945_LINAN_t2	K04378	251.17	395.1	1.2e-117	serum_response_factor
8946_LINAN_t1	K01512	69.9	147	1.2e-42	acylphosphatase_[EC:3.6.1.7]
8946_LINAN_t2	K01512	69.9	141.8	4.6e-41	acylphosphatase_[EC:3.6.1.7]
8947_LINAN_t1	K06699	295.7	2044.5	0	proteasome_activator_subunit_4
8949_LINAN_t1	K26052	55.47	243.4	5e-72	cyclin-dependent_kinase_2-interacting_protein
8949_LINAN_t2	K26052	55.47	244.3	2.6e-72	cyclin-dependent_kinase_2-interacting_protein
8950_LINAN_t1	K00852	230.47	433.6	1.6e-129	ribokinase_[EC:2.7.1.15]
8951_LINAN_t1	K07943	267.37	366.7	8.2e-110	ADP-ribosylation_factor-like_protein_2
8952_LINAN_t1	K03109	48.87	142.1	1.9e-41	signal_recognition_particle_subunit_SRP9
8953_LINAN_t1	K05746	382.03	422.6	5e-126	enabled
8960_LINAN_t1	K12843	324.87	794.9	1.7e-238	U4/U6_small_nuclear_ribonucleoprotein_PRP3
8962_LINAN_t1	K01365	538.93	609.8	1.2e-182	cathepsin_L_[EC:3.4.22.15]
8963_LINAN_t1	K01365	538.93	566.5	1.6e-169	cathepsin_L_[EC:3.4.22.15]
8964_LINAN_t1	K01365	538.93	605	3.5e-181	cathepsin_L_[EC:3.4.22.15]
8969_LINAN_t1	K00726	270.57	611.7	1.5e-183	alpha-1,3-mannosyl-glycoprotein_beta-1,2-N-acetylglucosaminyltransferase_[EC:2.4.1.101]
8969_LINAN_t2	K00726	270.57	610.1	4.4e-183	alpha-1,3-mannosyl-glycoprotein_beta-1,2-N-acetylglucosaminyltransferase_[EC:2.4.1.101]
8971_LINAN_t1	K15708	80.8	216.8	1.2e-63	E3_ubiquitin-protein_ligase_RNF180_[EC:2.3.2.27]
8971_LINAN_t2	K15708	80.8	203.6	1.2e-59	E3_ubiquitin-protein_ligase_RNF180_[EC:2.3.2.27]
8974_LINAN_t1	K24660	381.97	451.9	4.2e-135	high_mobility_group_protein_20A
8975_LINAN_t1	K24068	369.1	476.6	2.8e-142	multiple_epidermal_growth_factor-like_domains_protein_10/11
8975_LINAN_t2	K24068	369.1	475.5	6.1e-142	multiple_epidermal_growth_factor-like_domains_protein_10/11
8976_LINAN_t1	K06704	494.27	867.1	1.8e-260	disintegrin_and_metalloproteinase_domain-containing_protein_10_[EC:3.4.24.81]
8978_LINAN_t1	K04986	1032.6	1046.2	0	polycystin_2
8978_LINAN_t2	K04986	1032.6	1046	0	polycystin_2
8978_LINAN_t3	K04986	1032.6	1058.7	0	polycystin_2
8979_LINAN_t2	K04986	1032.6	1083.6	0	polycystin_2
8979_LINAN_t1	K04986	1032.6	1099.1	0	polycystin_2
8979_LINAN_t3	K04986	1032.6	1084.2	0	polycystin_2
8979_LINAN_t4	K04986	1032.6	1104.2	0	polycystin_2
8980_LINAN_t1	K14859	433.43	649.9	1.1e-194	ribosome_biogenesis_protein_SSF1/2
8981_LINAN_t1	K09548	46.17	172.7	1.3e-50	prefoldin_subunit_1
8982_LINAN_t1	K00899	269.43	407.3	2.1e-121	5-methylthioribose_kinase_[EC:2.7.1.100]
8983_LINAN_t1	K17577	146.77	509.6	2.9e-152	SH2_domain-containing_protein_4A
8983_LINAN_t2	K17577	146.77	506.6	2.4e-151	SH2_domain-containing_protein_4A
8984_LINAN_t1	K08824	368.17	675.9	8.9e-203	cyclin-dependent_kinase-like_[EC:2.7.11.22]
8984_LINAN_t2	K08824	368.17	675.9	9.2e-203	cyclin-dependent_kinase-like_[EC:2.7.11.22]
8984_LINAN_t3	K08824	368.17	675.6	1.2e-202	cyclin-dependent_kinase-like_[EC:2.7.11.22]
8985_LINAN_t1	K15731	269.93	460.8	6.7e-138	carboxy-terminal_domain_RNA_polymerase_II_polypeptide_A_small_phosphatase_[EC:3.1.3.16]
8985_LINAN_t2	K15731	269.93	495.4	2.1e-148	carboxy-terminal_domain_RNA_polymerase_II_polypeptide_A_small_phosphatase_[EC:3.1.3.16]
8988_LINAN_t2	K23615	185.57	194	8.4e-57	ovoinhibitor
8988_LINAN_t1	K23615	185.57	188.2	5.1e-55	ovoinhibitor
8989_LINAN_t1	K23615	185.57	186.8	1.3e-54	ovoinhibitor
8993_LINAN_t1	K23882	155.4	176.4	6.8e-52	CDGSH_iron-sulfur_domain-containing_protein_2
8995_LINAN_t1	K10950	521.53	652.8	5.4e-196	ERO1-like_protein_alpha_[EC:1.8.4.-]
8995_LINAN_t2	K10950	521.53	656.5	3.9e-197	ERO1-like_protein_alpha_[EC:1.8.4.-]
8995_LINAN_t3	K10950	521.53	690.1	2.7e-207	ERO1-like_protein_alpha_[EC:1.8.4.-]
8995_LINAN_t4	K10950	521.53	652.1	8.7e-196	ERO1-like_protein_alpha_[EC:1.8.4.-]
8996_LINAN_t1	K18164	216.7	589.8	1.2e-176	NADH_dehydrogenase_[ubiquinone]_1_alpha_subcomplex_assembly_factor_7
8996_LINAN_t2	K18164	216.7	586.2	1.5e-175	NADH_dehydrogenase_[ubiquinone]_1_alpha_subcomplex_assembly_factor_7
8998_LINAN_t1	K20281	130.8	566.9	1.8e-169	GRIP_and_coiled-coil_domain-containing_protein_1
8998_LINAN_t4	K20281	130.8	700.9	6.9e-210	GRIP_and_coiled-coil_domain-containing_protein_1
9001_LINAN_t1	K03099	406.73	1072	0	son_of_sevenless
9001_LINAN_t2	K03099	406.73	1072.8	0	son_of_sevenless
9002_LINAN_t1	K17496	195.83	400.7	1.7e-119	mitochondrial_import_inner_membrane_translocase_subunit_TIM50
9005_LINAN_t1	K05858	680.07	1522.3	0	phosphatidylinositol_phospholipase_C,_beta_[EC:3.1.4.11]
9005_LINAN_t2	K05858	680.07	1531.8	0	phosphatidylinositol_phospholipase_C,_beta_[EC:3.1.4.11]
9006_LINAN_t1	K05858	680.07	1501.9	0	phosphatidylinositol_phospholipase_C,_beta_[EC:3.1.4.11]
9007_LINAN_t1	K21196	205.57	249.6	4.4e-74	2-amino-1-hydroxyethylphosphonate_dioxygenase_(glycine-forming)_[EC:1.13.11.78]
9009_LINAN_t1	K01301	511.2	886.9	2.5e-266	N-acetylated-alpha-linked_acidic_dipeptidase_[EC:3.4.17.21]
9010_LINAN_t1	K01301	511.2	885	9.4e-266	N-acetylated-alpha-linked_acidic_dipeptidase_[EC:3.4.17.21]
9011_LINAN_t1	K02149	176.93	469	2.5e-140	V-type_H+-transporting_ATPase_subunit_D
9018_LINAN_t1	K23687	405.2	548.4	8.2e-164	Ras_and_Rab_interactor_2/3
9021_LINAN_t1	K00799	60.3	161.8	4.8e-47	glutathione_S-transferase_[EC:2.5.1.18]
9022_LINAN_t1	K00799	60.3	142.8	2.7e-41	glutathione_S-transferase_[EC:2.5.1.18]
9023_LINAN_t1	K11866	478.33	482.7	3.8e-144	STAM-binding_protein_[EC:3.4.19.12]
9024_LINAN_t1	K12866	118.47	451.7	6.6e-135	WW_domain-binding_protein_11
9024_LINAN_t2	K12866	118.47	490	1.6e-146	WW_domain-binding_protein_11
9025_LINAN_t1	K07195	84.37	530.1	1.4e-158	exocyst_complex_component_7
9027_LINAN_t2	K23781	163	545	2.3e-163	Arf-GAP_with_dual_PH_domain-containing_protein
9027_LINAN_t1	K23781	163	549	1.4e-164	Arf-GAP_with_dual_PH_domain-containing_protein
9028_LINAN_t1	K25762	214.4	342.2	6.9e-102	tubulin_N-terminal_N-acetyltransferase_[EC:2.3.1.308]
9036_LINAN_t1	K08292	355.63	848.4	9e-255	elongation_factor_2_kinase_[EC:2.7.11.20]
9036_LINAN_t2	K08292	355.63	855.2	7.8e-257	elongation_factor_2_kinase_[EC:2.7.11.20]
9036_LINAN_t3	K08292	355.63	727.2	4.3e-218	elongation_factor_2_kinase_[EC:2.7.11.20]
9039_LINAN_t1	K08811	345.73	365.6	7.6e-109	testis-specific_serine_kinase_[EC:2.7.11.1]
9040_LINAN_t1	K15033	127.33	186.5	1.1e-54	peptidyl-tRNA_hydrolase_ICT1_[EC:3.1.1.29]
9041_LINAN_t2	K18047	219.5	271.5	1.9e-80	serine/threonine/tyrosine-interacting-like_protein_1
9041_LINAN_t1	K18047	219.5	271.1	2.4e-80	serine/threonine/tyrosine-interacting-like_protein_1
9042_LINAN_t1	K10583	195.67	360.6	2.8e-107	ubiquitin-conjugating_enzyme_E2_S_[EC:2.3.2.23]
9043_LINAN_t1	K14325	111.47	148	6.7e-43	RNA-binding_protein_with_serine-rich_domain_1
9045_LINAN_t1	K12624	55.03	207.9	3.4e-61	U6_snRNA-associated_Sm-like_protein_LSm5
9046_LINAN_t1	K03106	334.53	677.9	2.3e-203	signal_recognition_particle_subunit_SRP54_[EC:3.6.5.4]
9049_LINAN_t1	K06091	654.1	1154.2	0	MAGUK_p55_subfamily_member_5
9050_LINAN_t1	K00974	284.57	300	6.3e-89	tRNA_nucleotidyltransferase_(CCA-adding_enzyme)_[EC:2.7.7.72_3.1.3.-_3.1.4.-]
9051_LINAN_t1	K00699	157.43	160.8	8.6e-47	glucuronosyltransferase_[EC:2.4.1.17]
9054_LINAN_t1	K21407	275.83	544	7.5e-163	adipocyte_plasma_membrane-associated_protein
9056_LINAN_t1	K12362	939.53	1009.8	1.7e-303	RAS_guanyl-releasing_protein_3
9058_LINAN_t1	K20635	194.57	452.9	4.9e-135	Rho_GTPase-activating_protein_11
9058_LINAN_t2	K20635	194.57	444.8	1.5e-132	Rho_GTPase-activating_protein_11
9059_LINAN_t1	K11827	219.3	305.6	3.4e-91	AP-2_complex_subunit_sigma-1
9060_LINAN_t1	K03027	262.77	638.1	1.7e-191	DNA-directed_RNA_polymerases_I_and_III_subunit_RPAC1
9061_LINAN_t1	K05127	582.2	1237.6	0	PTK7_protein_tyrosine_kinase_7_[EC:2.7.10.1]
9061_LINAN_t2	K05127	582.2	1239.4	0	PTK7_protein_tyrosine_kinase_7_[EC:2.7.10.1]
9062_LINAN_t1	K24538	225.47	287.5	3.6e-85	MAP3K12-binding_inhibitory_protein_1
9063_LINAN_t1	K05287	70.97	167.3	1.1e-48	GPI_ethanolamine_phosphate_transferase_2/3_subunit_F
9063_LINAN_t2	K05287	70.97	165.5	3.9e-48	GPI_ethanolamine_phosphate_transferase_2/3_subunit_F
9067_LINAN_t1	K16196	412.13	1649.1	0	eukaryotic_translation_initiation_factor_2-alpha_kinase_4_[EC:2.7.11.1]
9073_LINAN_t1	K06269	412.6	615.8	8.7e-185	serine/threonine-protein_phosphatase_PP1_catalytic_subunit_[EC:3.1.3.16]
9073_LINAN_t1	K01090	313.3	315.2	1.1e-93	protein_phosphatase_[EC:3.1.3.16]
9075_LINAN_t1	K00915	249.5	322.3	6.7e-96	inositol-polyphosphate_multikinase_[EC:2.7.1.140_2.7.1.151]
9077_LINAN_t1	K15085	362.43	528.4	2.6e-158	solute_carrier_family_25,_member_42
9078_LINAN_t1	K18449	611.13	902.8	1.2e-270	prune_homolog_2
9078_LINAN_t1	K01514	292.6	401.2	8.7e-120	exopolyphosphatase_[EC:3.6.1.11]
9079_LINAN_t1	K01231	1112.23	1608.2	0	alpha-mannosidase_II_[EC:3.2.1.114]
9081_LINAN_t1	K24742	316.97	531	7.3e-159	WD_repeat-containing_protein_25
9082_LINAN_t1	K01867	132.67	324.1	3.6e-96	tryptophanyl-tRNA_synthetase_[EC:6.1.1.2]
9082_LINAN_t2	K01867	132.67	314.4	3.1e-93	tryptophanyl-tRNA_synthetase_[EC:6.1.1.2]
9083_LINAN_t1	K00681	536.9	614.7	4.3e-184	gamma-glutamyltranspeptidase_/_glutathione_hydrolase_[EC:2.3.2.2_3.4.19.13]
9088_LINAN_t1	K18188	34.5	62.4	8.7e-17	protein_PET117
9089_LINAN_t1	K08597	106.43	265.4	1.8e-78	sentrin-specific_protease_8_[EC:3.4.22.68]
9091_LINAN_t1	K17602	166.7	717.5	8.8e-215	YLP_motif-containing_protein_1
9094_LINAN_t1	K01183	114.87	381.8	1.5e-113	chitinase_[EC:3.2.1.14]
9095_LINAN_t1	K01183	114.87	731	3.1e-219	chitinase_[EC:3.2.1.14]
9096_LINAN_t1	K20176	341.4	1282.1	0	small_G_protein_signaling_modulator_3
9096_LINAN_t2	K20176	341.4	1311.9	0	small_G_protein_signaling_modulator_3
9098_LINAN_t1	K14837	122.5	339.3	8.2e-101	nucleolar_protein_12
9099_LINAN_t1	K15456	104.4	430.8	7.7e-129	protein_KTI12
9100_LINAN_t1	K01520	55.6	258.3	1.5e-76	dUTP_diphosphatase_[EC:3.6.1.23]
9100_LINAN_t2	K01520	55.6	216.8	6.9e-64	dUTP_diphosphatase_[EC:3.6.1.23]
9102_LINAN_t1	K00861	223.07	262.1	8.4e-78	riboflavin_kinase_[EC:2.7.1.26]
9103_LINAN_t1	K02939	63.93	105.6	6e-30	large_subunit_ribosomal_protein_L9
9103_LINAN_t2	K02939	63.93	71.3	1.7e-19	large_subunit_ribosomal_protein_L9
9104_LINAN_t1	K22560	91.07	332	5.6e-99	COMM_domain_containing_4
9106_LINAN_t1	K12304	113.43	581.3	2.2e-174	soluble_calcium-activated_nucleotidase_1_[EC:3.6.1.6]
9107_LINAN_t1	K03267	541.93	913.7	1.1e-274	peptide_chain_release_factor_subunit_3
9108_LINAN_t1	K13212	149.93	219.5	1.1e-64	RNA-binding_protein_Luc7-like_2
9108_LINAN_t2	K13212	149.93	228	2.8e-67	RNA-binding_protein_Luc7-like_2
9108_LINAN_t3	K13212	149.93	186.4	1.2e-54	RNA-binding_protein_Luc7-like_2
9110_LINAN_t1	K12382	121.83	365.3	1.3e-108	saposin
9110_LINAN_t2	K12382	121.83	370.9	2.6e-110	saposin
9111_LINAN_t2	K01897	441.33	640.6	6.8e-192	long-chain_acyl-CoA_synthetase_[EC:6.2.1.3]
9111_LINAN_t1	K01897	441.33	642.1	2.4e-192	long-chain_acyl-CoA_synthetase_[EC:6.2.1.3]
9111_LINAN_t3	K01897	441.33	641.1	4.8e-192	long-chain_acyl-CoA_synthetase_[EC:6.2.1.3]
9116_LINAN_t1	K00963	79.1	648.6	1.3e-194	UTP--glucose-1-phosphate_uridylyltransferase_[EC:2.7.7.9]
9117_LINAN_t1	K17600	206.9	1083.8	0	vacuolar_protein_sorting-associated_protein_54
9117_LINAN_t2	K17600	206.9	1082.9	0	vacuolar_protein_sorting-associated_protein_54
9118_LINAN_t2	K24741	806.9	886.4	2.7e-266	WD_repeat-containing_protein_20
9118_LINAN_t1	K24741	806.9	899.4	3e-270	WD_repeat-containing_protein_20
9121_LINAN_t2	K04079	64.43	1157	0	molecular_chaperone_HtpG
9121_LINAN_t1	K04079	64.43	1158.3	0	molecular_chaperone_HtpG
9123_LINAN_t1	K03256	137.97	509.9	1.4e-152	tRNA_(adenine58-N1)-methyltransferase_non-catalytic_subunit
9124_LINAN_t1	K22470	618.13	698	1.1e-209	eukaryotic_sulfide_quinone_oxidoreductase_[EC:1.8.5.8]
9124_LINAN_t1	K17218	233.43	463.9	1.4e-138	sulfide:quinone_oxidoreductase_[EC:1.8.5.4]
9128_LINAN_t1	K13207	137.9	289.8	9.6e-86	CUG-BP-_and_ETR3-like_factor
9128_LINAN_t2	K13207	137.9	503.8	1.3e-150	CUG-BP-_and_ETR3-like_factor
9128_LINAN_t3	K13207	137.9	325.9	1.1e-96	CUG-BP-_and_ETR3-like_factor
9130_LINAN_t1	K02602	62.87	430.4	2e-128	cytoplasmic_polyadenylation_element-binding_protein
9130_LINAN_t2	K02602	62.87	424.2	1.6e-126	cytoplasmic_polyadenylation_element-binding_protein
9131_LINAN_t1	K13353	144.27	241.7	2.2e-71	peroxin-11C
9138_LINAN_t1	K11725	209.3	250.1	4.4e-74	phospholysine_phosphohistidine_inorganic_pyrophosphate_phosphatase_[EC:3.6.1.1_3.1.3.-]
9140_LINAN_t1	K25863	52.4	206.5	6.9e-61	cytochrome_b-245_chaperone_1
9141_LINAN_t1	K14459	199.53	627.4	5.2e-188	hexosaminidase_[EC:3.2.1.52]
9142_LINAN_t1	K02992	104.17	160.5	8.5e-47	small_subunit_ribosomal_protein_S7
9143_LINAN_t1	K25291	410.1	1477.6	0	transmembrane_protein_94
9143_LINAN_t2	K25291	410.1	1477.8	0	transmembrane_protein_94
9146_LINAN_t1	K23402	61.77	189	1.5e-55	protein_chibby_1
9147_LINAN_t1	K21988	133.7	666.4	8.7e-200	transmembrane_channel-like_protein
9152_LINAN_t1	K14840	111.2	378.7	9.6e-113	nucleolar_protein_53
9154_LINAN_t1	K09062	187.3	224.8	4.7e-66	protein_giant
9157_LINAN_t1	K05619	866.43	995	5.1e-299	transglutaminase_1_[EC:2.3.2.13]
9161_LINAN_t1	K02503	86.43	184.9	3.5e-54	histidine_triad_(HIT)_family_protein
9162_LINAN_t1	K07890	246.43	261	2.2e-77	Ras-related_protein_Rab-21
9163_LINAN_t2	K07901	371.1	387.6	4.5e-116	Ras-related_protein_Rab-8A
9163_LINAN_t1	K07901	371.1	389.2	1.5e-116	Ras-related_protein_Rab-8A
9164_LINAN_t1	K20135	67.73	483.9	8.2e-145	factor_VIII_intron_22_protein
9165_LINAN_t1	K13516	259.27	639.6	4.9e-192	lysophospholipid_acyltransferase_7_[EC:2.3.1.-]
9166_LINAN_t1	K10352	2073.83	3051.9	0	myosin_heavy_chain_9/10/11/14
9166_LINAN_t2	K10352	2073.83	3054.1	0	myosin_heavy_chain_9/10/11/14
9167_LINAN_t1	K01231	1112.23	1315.2	0	alpha-mannosidase_II_[EC:3.2.1.114]
9167_LINAN_t2	K01231	1112.23	1274.5	0	alpha-mannosidase_II_[EC:3.2.1.114]
9168_LINAN_t1	K12399	169.47	416.3	1.6e-124	AP-3_complex_subunit_sigma
9169_LINAN_t1	K00456	73.27	333.2	3.4e-99	cysteine_dioxygenase_[EC:1.13.11.20]
9170_LINAN_t1	K08773	222.97	480.4	1.5e-143	RalA-binding_protein_1
9171_LINAN_t1	K16728	93.17	1010.6	2.7e-303	centrosomal_protein_CEP152
9172_LINAN_t1	K10357	1104.37	1814.4	0	myosin_V
9175_LINAN_t2	K00477	137.13	174.4	6.1e-51	phytanoyl-CoA_hydroxylase_[EC:1.14.11.18]
9175_LINAN_t1	K00477	137.13	174.4	5.9e-51	phytanoyl-CoA_hydroxylase_[EC:1.14.11.18]
9176_LINAN_t1	K04555	270.4	373.7	8.1e-112	ubiquitin-conjugating_enzyme_E2_G2_[EC:2.3.2.23]
9176_LINAN_t2	K04555	270.4	299.1	4.7e-89	ubiquitin-conjugating_enzyme_E2_G2_[EC:2.3.2.23]
9177_LINAN_t1	K03164	396	2304.1	0	DNA_topoisomerase_II_[EC:5.6.2.2]
9177_LINAN_t1	K02907	40.83	58	1.1e-15	large_subunit_ribosomal_protein_L30
9181_LINAN_t1	K00288	1438.7	1764.9	0	methylenetetrahydrofolate_dehydrogenase_(NADP+)_/_methenyltetrahydrofolate_cyclohydrolase_/_formyltetrahydrofolate_synthetase_[EC:1.5.1.5_3.5.4.9_6.3.4.3]
9181_LINAN_t1	K01938	890.2	914.9	3.4e-275	formate--tetrahydrofolate_ligase_[EC:6.3.4.3]
9181_LINAN_t1	K01491	399.3	400.8	1.2e-119	methylenetetrahydrofolate_dehydrogenase_(NADP+)_/_methenyltetrahydrofolate_cyclohydrolase_[EC:1.5.1.5_3.5.4.9]
9183_LINAN_t1	K22470	618.13	633.5	3.6e-190	eukaryotic_sulfide_quinone_oxidoreductase_[EC:1.8.5.8]
9183_LINAN_t1	K17218	233.43	438.6	6.7e-131	sulfide:quinone_oxidoreductase_[EC:1.8.5.4]
9184_LINAN_t1	K22470	618.13	632.9	5.5e-190	eukaryotic_sulfide_quinone_oxidoreductase_[EC:1.8.5.8]
9184_LINAN_t1	K17218	233.43	418.2	1e-124	sulfide:quinone_oxidoreductase_[EC:1.8.5.4]
9185_LINAN_t1	K17616	280	486.6	1.1e-145	CTD_small_phosphatase-like_protein_2_[EC:3.1.3.-]
9186_LINAN_t1	K04710	223.67	436.5	2.2e-130	sphingoid_base_N-stearoyltransferase_[EC:2.3.1.299]
9189_LINAN_t1	K12316	1262.9	1423	0	lysosomal_alpha-glucosidase_[EC:3.2.1.20]
9189_LINAN_t1	K01187	221.23	291.4	2.9e-86	alpha-glucosidase_[EC:3.2.1.20]
9196_LINAN_t1	K15112	350.6	526.1	5.7e-158	solute_carrier_family_25_(mitochondrial_uncoupling_protein),_member_27
9197_LINAN_t1	K04364	319.43	320.1	1.5e-95	growth_factor_receptor-bound_protein_2
9199_LINAN_t1	K14851	33.33	124.1	1.5e-35	ribosomal_RNA-processing_protein_17
9200_LINAN_t1	K10596	828.37	1238.5	0	ubiquitin_conjugation_factor_E4_A_[EC:2.3.2.27]
9203_LINAN_t1	K16585	78.13	155.9	2.1e-45	HAUS_augmin-like_complex_subunit_2
9204_LINAN_t1	K05210	1136.37	1199.3	0	glutamate_receptor_ionotropic,_NMDA_2B
9204_LINAN_t2	K05210	1136.37	1207.3	0	glutamate_receptor_ionotropic,_NMDA_2B
9204_LINAN_t3	K05210	1136.37	1249.1	0	glutamate_receptor_ionotropic,_NMDA_2B
9206_LINAN_t1	K09518	272.67	518.8	2.7e-155	DnaJ_homolog_subfamily_B_member_12
9208_LINAN_t1	K02883	34.6	369.7	1.5e-110	large_subunit_ribosomal_protein_L18e
9209_LINAN_t1	K04718	277.23	545.3	3.9e-163	sphingosine_kinase_[EC:2.7.1.91]
9213_LINAN_t1	K08869	338.43	485	7e-145	aarF_domain-containing_kinase
9214_LINAN_t1	K06063	147.43	900.4	1.8e-270	SNW_domain-containing_protein_1
9215_LINAN_t1	K22928	76.2	239.8	8.2e-71	2'-deoxynucleoside_5'-phosphate_N-hydrolase_[EC:3.2.2.-]
9216_LINAN_t1	K25827	408.8	1320	0	cell_division_cycle_and_apoptosis_regulator_protein_1
9216_LINAN_t2	K25827	408.8	1320.6	0	cell_division_cycle_and_apoptosis_regulator_protein_1
9218_LINAN_t1	K11294	186.03	281.7	2.2e-83	nucleolin
9218_LINAN_t2	K11294	186.03	281.2	3e-83	nucleolin
9220_LINAN_t1	K03259	33.7	312.9	4.2e-93	translation_initiation_factor_4E
9225_LINAN_t1	K22195	86.13	400.6	5.6e-120	transmembrane_protein_196
9226_LINAN_t1	K24971	395.23	1456.8	0	nuclear_export_mediator_factor_NEMF
9228_LINAN_t1	K08816	392	581.2	4e-174	vaccinia_related_kinase_[EC:2.7.11.1]
9228_LINAN_t2	K08816	392	581.4	3.5e-174	vaccinia_related_kinase_[EC:2.7.11.1]
9229_LINAN_t1	K17576	205.13	704.4	3.4e-211	protein_phosphatase_1_regulatory_subunit_37
9231_LINAN_t1	K10896	869.83	1755.5	0	fanconi_anemia_group_M_protein
9233_LINAN_t1	K24814	470.23	3054.9	0	HEAT_repeat-containing_protein_5
9233_LINAN_t3	K24814	470.23	2608.4	0	HEAT_repeat-containing_protein_5
9234_LINAN_t1	K06704	494.27	608.9	2e-182	disintegrin_and_metalloproteinase_domain-containing_protein_10_[EC:3.4.24.81]
9235_LINAN_t1	K25059	101.97	388.8	8.5e-116	replication_stress_response_regulator_SDE2
9236_LINAN_t1	K13421	382.5	594.7	3.4e-178	uridine_monophosphate_synthetase_[EC:2.4.2.10_4.1.1.23]
9236_LINAN_t1	K00762	90.17	157.3	8.9e-46	orotate_phosphoribosyltransferase_[EC:2.4.2.10]
9237_LINAN_t1	K22387	175.93	488.8	1.9e-146	lysophospholipase_D_[EC:3.1.4.39]
9239_LINAN_t1	K12382	121.83	132.9	2.6e-38	saposin
9241_LINAN_t1	K00485	229.8	598.9	1.8e-179	dimethylaniline_monooxygenase_(N-oxide_forming)_/_hypotaurine_monooxygenase_[EC:1.14.13.8_1.8.1.-]
9242_LINAN_t1	K02375	758.93	1018.3	0	frizzled_5/8
9243_LINAN_t1	K08776	998.77	1412.7	0	puromycin-sensitive_aminopeptidase_[EC:3.4.11.14]
9244_LINAN_t1	K17551	186.33	442.9	6.3e-132	neurabin
9244_LINAN_t2	K17551	186.33	443	6.2e-132	neurabin
9244_LINAN_t3	K17551	186.33	442.6	7.8e-132	neurabin
9244_LINAN_t4	K17551	186.33	443	6.2e-132	neurabin
9244_LINAN_t5	K17551	186.33	442.6	7.8e-132	neurabin
9244_LINAN_t6	K17551	186.33	442.6	7.8e-132	neurabin
9244_LINAN_t7	K17551	186.33	442.6	7.8e-132	neurabin
9244_LINAN_t8	K17551	186.33	443	6.3e-132	neurabin
9244_LINAN_t9	K17551	186.33	442.9	6.4e-132	neurabin
9245_LINAN_t1	K19612	335.23	668.9	2.6e-200	2',5'-phosphodiesterase_[EC:3.1.13.4_3.1.4.-]
9249_LINAN_t1	K18173	47.2	62.1	1.2e-16	cytochrome_c_oxidase_assembly_factor_1
9250_LINAN_t1	K10408	2875.73	5559.1	0	dynein_axonemal_heavy_chain
9251_LINAN_t1	K02976	42.4	196.4	6e-58	small_subunit_ribosomal_protein_S26e
9253_LINAN_t1	K02267	46.07	73.6	2.6e-20	cytochrome_c_oxidase_subunit_6b
9255_LINAN_t1	K04361	745.2	1586.8	0	epidermal_growth_factor_receptor_[EC:2.7.10.1]
9255_LINAN_t2	K04361	745.2	1590.7	0	epidermal_growth_factor_receptor_[EC:2.7.10.1]
9255_LINAN_t3	K04361	745.2	1588.1	0	epidermal_growth_factor_receptor_[EC:2.7.10.1]
9255_LINAN_t4	K04361	745.2	1052.8	0	epidermal_growth_factor_receptor_[EC:2.7.10.1]
9257_LINAN_t1	K17494	116.17	439.1	6e-131	cysteine/serine-rich_nuclear_protein
9259_LINAN_t2	K13044	315.37	358.6	1.4e-106	heterogeneous_nuclear_ribonucleoprotein_A/B/D
9259_LINAN_t2	K03102	309.37	343.9	2e-102	squid
9262_LINAN_t1	K17087	717	1127	0	transmembrane_9_superfamily_member_3
9264_LINAN_t1	K21032	214.87	449.6	2.9e-134	beta-1,4-glucuronyltransferase_1_[EC:2.4.1.-]
9265_LINAN_t1	K15174	52.2	602.3	1.7e-180	RNA_polymerase_II-associated_factor_1
9266_LINAN_t1	K15142	95.53	199.1	1.7e-58	mediator_of_RNA_polymerase_II_transcription_subunit_29
9267_LINAN_t1	K25477	131.73	342.2	6.4e-102	corticotropin-releasing_factor-binding_protein
9269_LINAN_t1	K03137	61.4	278.5	2.3e-82	transcription_initiation_factor_TFIIE_subunit_beta
9269_LINAN_t1	K23893	55.77	118.5	5.9e-34	LHFPL_tetraspan_subfamily_member_protein
9271_LINAN_t1	K10428	90.07	328.8	3.6e-98	dynactin_6
9272_LINAN_t1	K11377	52.17	253.9	2.9e-75	elongator_complex_protein_6
9273_LINAN_t1	K10345	147.1	236.6	8.1e-70	SPRY_domain-containing_SOCS_box_protein_3
9276_LINAN_t1	K00831	121.93	609.9	5.7e-183	phosphoserine_aminotransferase_[EC:2.6.1.52]
9277_LINAN_t1	K00873	51.43	783.8	2.5e-235	pyruvate_kinase_[EC:2.7.1.40]
9277_LINAN_t2	K00873	51.43	781.8	1e-234	pyruvate_kinase_[EC:2.7.1.40]
9277_LINAN_t3	K00873	51.43	875.3	5.3e-263	pyruvate_kinase_[EC:2.7.1.40]
9279_LINAN_t1	K13887	672.2	769.5	3.7e-231	coronin-2
9280_LINAN_t1	K06634	148.23	353.5	3.2e-105	cyclin_H
9280_LINAN_t2	K06634	148.23	345.5	9e-103	cyclin_H
9281_LINAN_t1	K18708	31	76.7	6.5e-21	RNMT-activating_mini_protein
9282_LINAN_t1	K00802	175.4	378.3	1e-112	spermine_synthase_[EC:2.5.1.22]
9283_LINAN_t1	K14033	498.83	649.8	8.8e-195	nuclear_receptor_subfamily_1_group_F_member_4
9283_LINAN_t2	K14033	498.83	675.4	1.6e-202	nuclear_receptor_subfamily_1_group_F_member_4
9283_LINAN_t3	K14033	498.83	686.7	5.9e-206	nuclear_receptor_subfamily_1_group_F_member_4
9285_LINAN_t1	K16483	89.97	608.9	2.5e-182	centrosomal_protein_POC5
9285_LINAN_t2	K16483	89.97	602.7	1.9e-180	centrosomal_protein_POC5
9286_LINAN_t1	K19787	127.3	581.2	4e-174	carnosine_N-methyltransferase_[EC:2.1.1.22]
9289_LINAN_t1	K07914	426.07	426.2	1.9e-127	Ras-related_protein_Rab-37
9299_LINAN_t1	K16316	189.13	816.9	4.2e-245	serine/threonine-protein_kinase_31_[EC:2.7.11.1]
9301_LINAN_t1	K09537	109.27	377.1	1.8e-112	DnaJ_homolog_subfamily_C_member_17
9304_LINAN_t1	K11153	496.43	535.4	2.9e-160	retinol_dehydrogenase_12_[EC:1.1.1.300]
9305_LINAN_t1	K00658	432.43	618.7	1.1e-185	2-oxoglutarate_dehydrogenase_E2_component_(dihydrolipoamide_succinyltransferase)_[EC:2.3.1.61]
9308_LINAN_t1	K01301	511.2	914.7	9.7e-275	N-acetylated-alpha-linked_acidic_dipeptidase_[EC:3.4.17.21]
9311_LINAN_t1	K05546	1337.2	1486.1	0	mannosyl-oligosaccharide_alpha-1,3-glucosidase_[EC:3.2.1.207]
9311_LINAN_t1	K01187	221.23	223.7	9.1e-66	alpha-glucosidase_[EC:3.2.1.20]
9311_LINAN_t2	K05546	1337.2	1482.5	0	mannosyl-oligosaccharide_alpha-1,3-glucosidase_[EC:3.2.1.207]
9311_LINAN_t2	K01187	221.23	222.3	2.4e-65	alpha-glucosidase_[EC:3.2.1.20]
9311_LINAN_t3	K05546	1337.2	1482.8	0	mannosyl-oligosaccharide_alpha-1,3-glucosidase_[EC:3.2.1.207]
9311_LINAN_t3	K01187	221.23	222.4	2.3e-65	alpha-glucosidase_[EC:3.2.1.20]
9312_LINAN_t2	K04734	295.8	313.6	5.2e-93	NF-kappa-B_inhibitor_alpha
9312_LINAN_t1	K04734	295.8	318.5	1.6e-94	NF-kappa-B_inhibitor_alpha
9315_LINAN_t1	K10443	805.43	1044.6	0	kelch-like_protein_2/3
9317_LINAN_t1	K25441	90.93	634	4.6e-190	meiosis-specific_nuclear_structural_protein_1
9318_LINAN_t1	K11664	82.4	380.3	2.8e-113	vacuolar_protein_sorting-associated_protein_72
9319_LINAN_t1	K01565	293.93	857.9	7.3e-258	N-sulfoglucosamine_sulfohydrolase_[EC:3.10.1.1]
9320_LINAN_t1	K25401	154.2	729.2	8.7e-219	leucine-rich_repeat-containing_protein_45
9321_LINAN_t1	K25401	154.2	774.2	2.2e-232	leucine-rich_repeat-containing_protein_45
9327_LINAN_t1	K14946	111.37	344.9	1.9e-102	RNA_binding_protein_fox-1
9328_LINAN_t1	K10289	397.37	865.9	6.9e-260	F-box_protein_1_(cyclin_F)
9329_LINAN_t1	K23730	442.87	1322.7	0	coiled-coil_domain-containing_protein_40
9330_LINAN_t3	K24797	502.2	809.7	9.1e-243	TBC1_domain_family_member_16
9330_LINAN_t2	K24797	502.2	701.9	3.2e-210	TBC1_domain_family_member_16
9333_LINAN_t1	K07541	59.57	129.3	2.1e-37	GPI_mannosyltransferase_1_subunit_X
9334_LINAN_t1	K12195	129.87	296.3	3.5e-88	charged_multivesicular_body_protein_6
9335_LINAN_t1	K08336	55.03	167.5	8.6e-49	ubiquitin-like_protein_ATG12
9336_LINAN_t1	K24728	300.5	980.9	9.5e-295	cilia-_and_flagella-associated_protein_52
9337_LINAN_t1	K09404	239.1	707	7.3e-212	forkhead_box_protein_K
9338_LINAN_t1	K18631	465.53	590	6.3e-177	tektin-4
9342_LINAN_t1	K12891	150.77	238.9	1.3e-70	serine/arginine-rich_splicing_factor_2/8
9342_LINAN_t2	K12891	150.77	239.7	7.2e-71	serine/arginine-rich_splicing_factor_2/8
9343_LINAN_t1	K26151	182.87	598.5	1.2e-179	MFS_transporter,_NAG-T_family,_sugar:H+_symporter
9343_LINAN_t2	K26151	182.87	586	7.4e-176	MFS_transporter,_NAG-T_family,_sugar:H+_symporter
9343_LINAN_t3	K26151	182.87	622.6	6e-187	MFS_transporter,_NAG-T_family,_sugar:H+_symporter
9344_LINAN_t1	K02832	97.6	139.1	3.4e-40	CASP2_and_RIPK1_domain_containing_adaptor_with_death_domain
9344_LINAN_t2	K02832	97.6	138.5	5.2e-40	CASP2_and_RIPK1_domain_containing_adaptor_with_death_domain
9345_LINAN_t1	K20361	382	494.2	1.3e-147	intracellular_protein_transport_protein_USO1
9347_LINAN_t1	K05545	335	570.2	4.5e-171	tRNA-dihydrouridine_synthase_4_[EC:1.3.1.90]
9349_LINAN_t1	K20276	17.1	156.1	1.1e-45	large_repetitive_protein
9352_LINAN_t1	K21595	108.2	128.6	4.1e-37	calcium-responsive_transcription_factor
9355_LINAN_t1	K20276	17.1	155	2.5e-45	large_repetitive_protein
9361_LINAN_t1	K13697	270.97	611.4	1.6e-183	abhydrolase_domain-containing_protein_2
9361_LINAN_t2	K13697	270.97	612.8	6.1e-184	abhydrolase_domain-containing_protein_2
9362_LINAN_t1	K21286	84	289.7	4.1e-86	protein_N-terminal_glutamine_amidohydrolase_[EC:3.5.1.122]
9363_LINAN_t1	K16466	261.07	326.4	2e-97	centrin-3
9363_LINAN_t2	K16466	261.07	322.1	4.2e-96	centrin-3
9366_LINAN_t1	K11251	45.1	230.5	4.1e-68	histone_H2A
9368_LINAN_t1	K03026	50.53	219.2	2.1e-64	DNA-directed_RNA_polymerase_III_subunit_RPC4
9371_LINAN_t1	K21804	232.3	273.4	6.1e-81	protein_N-lysine_methyltransferase_METTL21A_[EC:2.1.1.-]
9372_LINAN_t1	K11323	98	131.4	8.4e-38	histone_arginine_demethylase_JMJD6_[EC:1.14.11.-]
9373_LINAN_t1	K19675	21.73	131.9	8e-38	intraflagellar_transport_protein_43
9374_LINAN_t1	K19675	21.73	131.5	1.1e-37	intraflagellar_transport_protein_43
9375_LINAN_t1	K19675	21.73	243.5	8.4e-72	intraflagellar_transport_protein_43
9376_LINAN_t1	K03350	416.33	996.5	2.7e-299	anaphase-promoting_complex_subunit_3
9376_LINAN_t1	K09654	188.3	467.3	1.1e-139	beta-1,3-N-acetylgalactosaminyltransferase_2_[EC:2.4.1.313]
9377_LINAN_t1	K01890	124.87	656.8	8.5e-197	phenylalanyl-tRNA_synthetase_beta_chain_[EC:6.1.1.20]
9383_LINAN_t1	K05643	1604.3	1604.9	0	ATP-binding_cassette,_subfamily_A_(ABC1),_member_3
9385_LINAN_t1	K01011	198.07	337.8	1.4e-100	thiosulfate/3-mercaptopyruvate_sulfurtransferase_[EC:2.8.1.1_2.8.1.2]
9386_LINAN_t1	K12177	109.93	679.7	5.2e-204	COP9_signalosome_complex_subunit_3
9395_LINAN_t1	K17497	79.23	465	3e-139	phosphomannomutase_[EC:5.4.2.8]
9396_LINAN_t1	K17926	375.37	1055	0	sorting_nexin-14
9396_LINAN_t2	K17926	375.37	1062.4	0	sorting_nexin-14
9397_LINAN_t1	K14852	34.1	390.6	1.3e-116	regulator_of_ribosome_biosynthesis
9400_LINAN_t1	K00856	108.97	593.3	3.7e-178	adenosine_kinase_[EC:2.7.1.20]
9400_LINAN_t2	K00856	108.97	589.7	4.4e-177	adenosine_kinase_[EC:2.7.1.20]
9406_LINAN_t1	K00472	173.37	299.7	7.5e-89	prolyl_4-hydroxylase_[EC:1.14.11.2]
9407_LINAN_t1	K00472	173.37	321.5	1.8e-95	prolyl_4-hydroxylase_[EC:1.14.11.2]
9408_LINAN_t1	K00472	173.37	285.3	1.7e-84	prolyl_4-hydroxylase_[EC:1.14.11.2]
9409_LINAN_t1	K16449	139	205.2	3.8e-60	regulator_of_G-protein_signaling
9412_LINAN_t1	K17260	468.47	794.3	4.2e-239	actin-related_protein_2
9413_LINAN_t1	K25689	150.87	199.8	6.2e-59	neudesin
9415_LINAN_t1	K19751	201.47	728.3	2.7e-218	dynein_axonemal_assembly_factor_2
9418_LINAN_t1	K24020	371.27	1182.6	0	pleckstrin_homology_domain-containing_family_H
9422_LINAN_t1	K15615	416.2	482.3	5.4e-144	homeobox_protein_SIX4
9423_LINAN_t1	K00614	165.57	226.8	5.7e-67	citrate_synthase_lysine_N-methyltransferase_[EC:2.1.1.-]
9436_LINAN_t1	K17429	88.93	111	1.4e-31	large_subunit_ribosomal_protein_L48
9438_LINAN_t1	K11584	121.73	985.2	4.7e-296	serine/threonine-protein_phosphatase_2A_regulatory_subunit_B'
9438_LINAN_t2	K11584	121.73	992.7	2.5e-298	serine/threonine-protein_phosphatase_2A_regulatory_subunit_B'
9438_LINAN_t3	K11584	121.73	1062.3	0	serine/threonine-protein_phosphatase_2A_regulatory_subunit_B'
9439_LINAN_t1	K17339	322.4	844.3	1.1e-253	atlastin_[EC:3.6.5.-]
9443_LINAN_t1	K10411	157.37	355.1	7.8e-106	dynein_axonemal_light_chain_1
9444_LINAN_t1	K02946	64.63	127.2	1.4e-36	small_subunit_ribosomal_protein_S10
9445_LINAN_t3	K13187	268.43	295.1	2.4e-87	RNA-binding_protein_4
9449_LINAN_t1	K01245	207.97	707.7	2.1e-212	ADP-ribosylarginine_hydrolase_[EC:3.2.2.19]
9451_LINAN_t1	K23450	68.27	80.9	1.3e-22	sarcoplasmic_reticulum_histidine-rich_calcium-binding_protein
9452_LINAN_t1	K10404	272.1	1303.5	0	kinesin_family_member_26
9453_LINAN_t1	K25460	498.77	1760.9	0	cilia-_and_flagella-associated_protein_61
9454_LINAN_t1	K12869	185.77	1305.2	0	crooked_neck
9456_LINAN_t1	K17972	161.3	355.6	2.1e-106	N-terminal_acetyltransferase_B_complex_catalytic_subunit_[EC:2.3.1.254]
9459_LINAN_t1	K18025	349.57	1178.1	0	tyrosine-protein_phosphatase_non-receptor_type_14/21_[EC:3.1.3.48]
9460_LINAN_t1	K11499	162.23	263.8	3.6e-78	centromere_protein_F
9461_LINAN_t1	K23498	112.47	141.4	7.4e-41	peptide_chain_release_factor
9464_LINAN_t1	K13119	110.83	584.6	3.2e-175	protein_FAM50
9466_LINAN_t1	K09339	174.13	212.1	4.2e-62	homeobox_protein_HLX1
9467_LINAN_t2	K07096	79.37	95.3	6.6e-27	uncharacterized_protein
9467_LINAN_t1	K07096	79.37	93.3	2.7e-26	uncharacterized_protein
9469_LINAN_t1	K24826	43.57	191.7	2.1e-56	cysteine-rich_PDZ-binding_protein
9472_LINAN_t1	K14715	108.47	388.1	5.9e-116	solute_carrier_family_39_(zinc_transporter),_member_9
9473_LINAN_t1	K00710	82.33	744.2	2e-223	polypeptide_N-acetylgalactosaminyltransferase_[EC:2.4.1.41]
9474_LINAN_t1	K07556	109.83	368.2	6.7e-110	ATP_synthase_mitochondrial_F1_complex_assembly_factor_2
9476_LINAN_t1	K10325	377.03	429.9	3.7e-128	ankyrin_repeat_and_SOCS_box_protein_3
9477_LINAN_t1	K18259	90.93	347.4	2.7e-103	protein_amnionless
9478_LINAN_t1	K18259	90.93	341.7	1.4e-101	protein_amnionless
9486_LINAN_t1	K02183	204.6	343.9	1.1e-102	calmodulin
9486_LINAN_t1	K13448	144.23	200.8	5.1e-59	calcium-binding_protein_CML
9486_LINAN_t2	K02183	204.6	342.3	3.3e-102	calmodulin
9486_LINAN_t2	K13448	144.23	200.5	6.4e-59	calcium-binding_protein_CML
9488_LINAN_t1	K21843	605.4	872.5	9e-262	tetratricopeptide_repeat_protein_7
9488_LINAN_t2	K21843	605.4	872.2	1.1e-261	tetratricopeptide_repeat_protein_7
9489_LINAN_t1	K02977	187.03	360.4	2.3e-107	ubiquitin-small_subunit_ribosomal_protein_S27Ae
9491_LINAN_t1	K13949	415.77	520.2	7.6e-156	prostaglandin_reductase_2_[EC:1.3.1.48]
9492_LINAN_t1	K14008	280.97	572.6	1.5e-171	endoplasmic_reticulum_lectin_1
9494_LINAN_t1	K02983	73.1	260	5e-77	small_subunit_ribosomal_protein_S30e
9495_LINAN_t1	K10667	117.53	260	9.5e-77	E3_ubiquitin-protein_ligase_RNF8_[EC:2.3.2.27]
9497_LINAN_t1	K08744	160.57	242.6	1.3e-71	cardiolipin_synthase_(CMP-forming)_[EC:2.7.8.41]
9497_LINAN_t1	K21631	121.27	145.9	3.7e-42	Gti1/Pac2_family_transcription_factor
9499_LINAN_t1	K00621	85.6	256.9	4.7e-76	glucosamine-phosphate_N-acetyltransferase_[EC:2.3.1.4]
9500_LINAN_t1	K18159	72.53	240.8	3.3e-71	NADH_dehydrogenase_[ubiquinone]_1_alpha_subcomplex_assembly_factor_1
9501_LINAN_t1	K17610	285.4	346.6	1.7e-103	calcineurin_B_homologous_protein_1
9502_LINAN_t1	K14006	284.97	1491.3	0	protein_transport_protein_SEC23
9502_LINAN_t2	K14006	284.97	1494.2	0	protein_transport_protein_SEC23
9504_LINAN_t1	K16477	847.13	847.3	3.6e-254	ninein-like_protein
9505_LINAN_t1	K03174	588.67	641.7	2.8e-192	TNF_receptor-associated_factor_3
9515_LINAN_t1	K03927	749.3	819.4	4e-246	carboxylesterase_2_[EC:3.1.1.1_3.1.1.84_3.1.1.56]
9520_LINAN_t1	K06237	517.13	595.5	2.5e-178	collagen_type_IV_alpha
9522_LINAN_t1	K20463	571.2	1160	0	oxysterol-binding_protein-related_protein_3/6/7
9522_LINAN_t1	K24048	650.33	770.7	2e-231	MAGUK_p55_subfamily_member_2/6
9522_LINAN_t2	K20463	571.2	1137.9	0	oxysterol-binding_protein-related_protein_3/6/7
9522_LINAN_t2	K24048	650.33	770.7	2e-231	MAGUK_p55_subfamily_member_2/6
9523_LINAN_t1	K23884	60.77	365.3	1.6e-108	WW_domain-containing_adapter_protein_with_coiled-coil
9524_LINAN_t1	K24049	728.07	840.8	2.5e-252	MAGUK_p55_subfamily_member_3/7
9526_LINAN_t1	K06027	390.53	1243.4	0	vesicle-fusing_ATPase_[EC:3.6.4.6]
9527_LINAN_t1	K01064	350.17	517.9	3.3e-155	wingless-type_MMTV_integration_site_family,_member_9
9528_LINAN_t1	K03209	465.7	565.1	2e-169	wingless-type_MMTV_integration_site_family,_member_1
9528_LINAN_t2	K03209	465.7	566.8	6.1e-170	wingless-type_MMTV_integration_site_family,_member_1
9529_LINAN_t1	K00445	446.13	588.4	1.7e-176	wingless-type_MMTV_integration_site_family,_member_6
9530_LINAN_t1	K01357	422.73	531.8	2.4e-159	wingless-type_MMTV_integration_site_family,_member_10
9530_LINAN_t2	K01357	422.73	537.9	3.3e-161	wingless-type_MMTV_integration_site_family,_member_10
9531_LINAN_t1	K04564	40.23	248.1	2e-73	superoxide_dismutase,_Fe-Mn_family_[EC:1.15.1.1]
9532_LINAN_t1	K04564	40.23	174.3	5.7e-51	superoxide_dismutase,_Fe-Mn_family_[EC:1.15.1.1]
9534_LINAN_t1	K04564	40.23	241.8	1.7e-71	superoxide_dismutase,_Fe-Mn_family_[EC:1.15.1.1]
9542_LINAN_t1	K11435	425.97	596.8	4.4e-179	type_I_protein_arginine_methyltransferase_[EC:2.1.1.319]
9545_LINAN_t1	K03671	107.13	140.8	1.2e-40	thioredoxin_1
9545_LINAN_t2	K03671	107.13	141.2	9.6e-41	thioredoxin_1
9545_LINAN_t3	K03671	107.13	141.5	7.9e-41	thioredoxin_1
9547_LINAN_t1	K12400	429.17	927.5	2.4e-278	AP-4_complex_subunit_epsilon-1
9549_LINAN_t1	K25065	408.07	451	1.2e-134	hepatoma-derived_growth_factor-related_protein_2
9551_LINAN_t1	K15118	234.5	443.5	1.5e-132	solute_carrier_family_25,_member_38
9551_LINAN_t2	K15118	234.5	437.8	8.2e-131	solute_carrier_family_25,_member_38
9552_LINAN_t1	K16535	94.03	213.1	9e-63	lisH_domain-containing_protein_FOPNL
9554_LINAN_t1	K00744	926.13	1024.5	0	alpha-1,3(6)-mannosylglycoprotein_beta-1,6-N-acetyl-glucosaminyltransferase_[EC:2.4.1.155]
9554_LINAN_t2	K00744	926.13	1026.5	0	alpha-1,3(6)-mannosylglycoprotein_beta-1,6-N-acetyl-glucosaminyltransferase_[EC:2.4.1.155]
9555_LINAN_t1	K25686	67.4	239.5	9e-71	marginal_zone_B-_and_B1-cell-specific_protein
9558_LINAN_t2	K01135	384	687.2	3e-206	arylsulfatase_B_[EC:3.1.6.12]
9558_LINAN_t1	K01135	384	649.5	8e-195	arylsulfatase_B_[EC:3.1.6.12]
9559_LINAN_t1	K01135	384	684.6	2e-205	arylsulfatase_B_[EC:3.1.6.12]
9561_LINAN_t1	K19655	101.23	314.6	3.4e-93	spermatogenesis-associated_protein_7
9562_LINAN_t1	K19326	2075.9	2091.4	0	nesprin-1
9562_LINAN_t2	K19326	2075.9	2091.4	0	nesprin-1
9564_LINAN_t1	K19326	2075.9	2773.9	0	nesprin-1
9568_LINAN_t1	K21766	165.83	376.8	2.2e-112	tubulin-specific_chaperone_C
9569_LINAN_t1	K15434	150.63	404.5	1.2e-120	protein_FAM98B
9570_LINAN_t1	K03031	117.5	435.3	3.2e-130	26S_proteasome_regulatory_subunit_N12
9571_LINAN_t2	K10435	151.53	272.4	7.3e-81	microtubule-associated_protein_1_light_chain
9571_LINAN_t1	K10435	151.53	273.4	3.5e-81	microtubule-associated_protein_1_light_chain
9573_LINAN_t1	K15192	512.5	2635.9	0	TATA-binding_protein-associated_factor_[EC:5.6.2.-]
9575_LINAN_t1	K17988	246.93	1404.6	0	tectonin_beta-propeller_repeat-containing_protein_1
9578_LINAN_t1	K22378	139.03	159.6	1.6e-46	E3_ubiquitin-protein_ligase_RNF181_[EC:2.3.2.27]
9578_LINAN_t2	K22378	139.03	159.2	2.1e-46	E3_ubiquitin-protein_ligase_RNF181_[EC:2.3.2.27]
9579_LINAN_t1	K16750	55.7	196.2	9.7e-58	biogenesis_of_lysosome-related_organelles_complex_1_subunit_2
9580_LINAN_t1	K11251	45.1	227.4	3.7e-67	histone_H2A
9580_LINAN_t2	K11251	45.1	227.5	3.4e-67	histone_H2A
9580_LINAN_t3	K11251	45.1	227.5	3.4e-67	histone_H2A
9586_LINAN_t1	K19360	506.67	1374.7	0	nephrocystin-3
9587_LINAN_t1	K02213	334	618.8	1.9e-185	cell_division_control_protein_6
9588_LINAN_t1	K13100	158.5	1226	0	pre-mRNA-splicing_factor_CWC22
9589_LINAN_t1	K07207	381.73	1996.8	0	tuberous_sclerosis_2
9592_LINAN_t1	K24038	127.37	171.2	6.7e-50	docking_protein_7
9593_LINAN_t1	K20289	51.9	944.9	6.1e-284	conserved_oligomeric_Golgi_complex_subunit_2
9595_LINAN_t1	K01301	511.2	936.5	2.5e-281	N-acetylated-alpha-linked_acidic_dipeptidase_[EC:3.4.17.21]
9596_LINAN_t1	K10949	63.33	433.3	1.4e-129	ER_lumen_protein_retaining_receptor
9597_LINAN_t1	K02333	226.63	316.1	5.5e-94	DNA_polymerase_gamma_2
9598_LINAN_t1	K13806	97.47	850.9	2.4e-255	sn1-specific_diacylglycerol_lipase_[EC:3.1.1.116]
9598_LINAN_t2	K13806	97.47	851.1	2e-255	sn1-specific_diacylglycerol_lipase_[EC:3.1.1.116]
9600_LINAN_t1	K04678	907.5	1472.8	0	E3_ubiquitin_ligase_SMURF1/2_[EC:2.3.2.26]
9601_LINAN_t1	K15216	93.63	579	2.3e-173	RNA_polymerase_I-specific_transcription_initiation_factor_RRN3
9602_LINAN_t1	K11505	74.73	186.8	8.5e-55	centromere_protein_M
9603_LINAN_t1	K17505	265.3	471.8	4.3e-141	protein_phosphatase_1K_[EC:3.1.3.16]
9604_LINAN_t1	K09592	152.47	366.7	3.2e-109	hypoxia-inducible_factor_prolyl_hydroxylase_[EC:1.14.11.29]
9607_LINAN_t1	K14774	108.1	923.1	3.7e-277	U3_small_nucleolar_RNA-associated_protein_25
9608_LINAN_t1	K01373	414.13	593.1	1e-177	cathepsin_F_[EC:3.4.22.41]
9610_LINAN_t1	K11800	258.6	821.7	1.1e-246	DDB1-_and_CUL4-associated_factor_5
9614_LINAN_t1	K07874	334.9	453.6	8.8e-136	Ras-related_protein_Rab-1A
9617_LINAN_t1	K10862	169.37	665.1	1.7e-199	tyrosyl-DNA_phosphodiesterase_1_[EC:3.1.4.-]
9619_LINAN_t1	K20368	28.97	268.4	1.2e-79	protein_cornichon
9622_LINAN_t1	K02867	69.1	184	7.8e-54	large_subunit_ribosomal_protein_L11
9622_LINAN_t2	K02867	69.1	225.6	1.9e-66	large_subunit_ribosomal_protein_L11
9623_LINAN_t1	K12829	89.57	918.4	5.2e-276	splicing_factor_3B_subunit_2
9627_LINAN_t1	K19511	731.7	743.4	4.9e-223	peroxidase_[EC:1.11.1.7]
9628_LINAN_t2	K00799	60.3	71.5	1.3e-19	glutathione_S-transferase_[EC:2.5.1.18]
9629_LINAN_t1	K19511	731.7	797	3.1e-239	peroxidase_[EC:1.11.1.7]
9631_LINAN_t1	K19023	130.6	555.9	1.9e-166	AP-5_complex_subunit_mu-1
9631_LINAN_t2	K19023	130.6	310.1	4.5e-92	AP-5_complex_subunit_mu-1
9633_LINAN_t1	K24351	143.3	270.3	3.8e-80	UBX_domain-containing_protein_8
9634_LINAN_t1	K00789	19.73	756.6	2.9e-227	S-adenosylmethionine_synthetase_[EC:2.5.1.6]
9634_LINAN_t2	K00789	19.73	747.3	1.9e-224	S-adenosylmethionine_synthetase_[EC:2.5.1.6]
9641_LINAN_t1	K24653	72.73	407.6	1.8e-121	primary_cilium_assembly_protein_FAM149
9641_LINAN_t2	K24653	72.73	408.4	9.8e-122	primary_cilium_assembly_protein_FAM149
9643_LINAN_t1	K14007	213.37	1217.7	0	protein_transport_protein_SEC24
9644_LINAN_t1	K11257	504.73	559.5	9.7e-168	galactoside_3-L-fucosyltransferase_11_[EC:2.4.1.-]
9645_LINAN_t1	K10656	124.33	357.2	1.3e-106	E3_ubiquitin-protein_ligase_MARCH1/8_[EC:2.3.2.27]
9645_LINAN_t2	K10656	124.33	356	3e-106	E3_ubiquitin-protein_ligase_MARCH1/8_[EC:2.3.2.27]
9648_LINAN_t1	K12603	301.43	659.1	1.5e-197	CCR4-NOT_transcription_complex_subunit_6_[EC:3.1.13.4]
9650_LINAN_t1	K02863	92.43	141.6	6e-41	large_subunit_ribosomal_protein_L1
9651_LINAN_t1	K00261	528.67	799.3	3e-240	glutamate_dehydrogenase_(NAD(P)+)_[EC:1.4.1.3]
9651_LINAN_t2	K00261	528.67	791.2	8.3e-238	glutamate_dehydrogenase_(NAD(P)+)_[EC:1.4.1.3]
9655_LINAN_t1	K02087	514.17	591.6	1.4e-177	cyclin-dependent_kinase_1_[EC:2.7.11.22_2.7.11.23]
9657_LINAN_t1	K07204	169.6	2064.8	0	regulatory_associated_protein_of_mTOR
9657_LINAN_t2	K07204	169.6	2054.5	0	regulatory_associated_protein_of_mTOR
9658_LINAN_t1	K10412	96.77	200.3	2.9e-59	dynein_axonemal_light_chain_4
9659_LINAN_t1	K11137	239.57	921.8	1.1e-276	telomere_length_regulation_protein
9659_LINAN_t2	K11137	239.57	922.1	8.5e-277	telomere_length_regulation_protein
9660_LINAN_t1	K03950	52.07	105.2	8.8e-30	NADH_dehydrogenase_(ubiquinone)_1_alpha_subcomplex_subunit_6
9662_LINAN_t1	K00714	359.2	494	5.5e-148	wingless-type_MMTV_integration_site_family,_member_8
9663_LINAN_t1	K18443	630.2	2357.1	0	golgi-specific_brefeldin_A-resistance_guanine_nucleotide_exchange_factor_1
9665_LINAN_t1	K21595	108.2	335.1	1.8e-99	calcium-responsive_transcription_factor
9679_LINAN_t1	K24456	237.1	308.3	2.3e-91	kyphoscoliosis_peptidase_[EC:3.4.-.-]
9686_LINAN_t1	K24354	118.8	237.3	6e-70	SPARC-related_modular_calcium-binding_protein
9686_LINAN_t2	K24354	118.8	237.6	4.9e-70	SPARC-related_modular_calcium-binding_protein
9686_LINAN_t3	K24354	118.8	239.4	1.4e-70	SPARC-related_modular_calcium-binding_protein
9686_LINAN_t4	K24354	118.8	231.3	4e-68	SPARC-related_modular_calcium-binding_protein
9688_LINAN_t1	K08991	135.5	692.4	1.2e-207	crossover_junction_endonuclease_MUS81_[EC:3.1.22.-]
9689_LINAN_t1	K01277	336	1164	0	dipeptidyl-peptidase_III_[EC:3.4.14.4]
9691_LINAN_t1	K11165	336.63	449.8	1.2e-134	dehydrogenase/reductase_SDR_family_member_7_[EC:1.1.-.-]
9692_LINAN_t2	K23881	260.4	1196.4	0	tectonin_beta-propeller_repeat-containing_protein_2
9692_LINAN_t1	K23881	260.4	1280.3	0	tectonin_beta-propeller_repeat-containing_protein_2
9693_LINAN_t1	K25876	400.57	494.9	5.3e-148	12S_rRNA_N4-methylcytidine_(m4C)_methyltransferase_[EC:2.1.1.-]
9694_LINAN_t1	K10481	223.87	1000.3	1.1e-300	BTB/POZ_domain-containing_protein_9
9694_LINAN_t2	K10481	223.87	985.6	3.1e-296	BTB/POZ_domain-containing_protein_9
9696_LINAN_t1	K26153	102.83	327.2	3.6e-97	proton_channel_OTOP
9701_LINAN_t1	K09594	176.8	772.9	6.4e-232	folliculin
9706_LINAN_t1	K19027	324.87	2235.9	0	zinc_finger_FYVE_domain-containing_protein_26
9706_LINAN_t2	K19027	324.87	2168.6	0	zinc_finger_FYVE_domain-containing_protein_26
9707_LINAN_t1	K20872	367.07	555.5	2e-166	serine/threonine-protein_kinase_Nek2_[EC:2.7.11.1]
9710_LINAN_t1	K25484	95.3	103.6	1.7e-29	glycoprotein_hormone_beta-5
9711_LINAN_t1	K00166	410.1	727.6	2.2e-218	2-oxoisovalerate_dehydrogenase_E1_component_alpha_subunit_[EC:1.2.4.4]
9712_LINAN_t1	K22763	101.83	278.4	1.5e-82	deubiquitinase_DESI2_[EC:3.4.19.12]
9714_LINAN_t1	K10158	427.13	510.6	8.7e-153	galactosylgalactosylxylosylprotein_3-beta-glucuronosyltransferase_3_[EC:2.4.1.135]
9715_LINAN_t1	K11863	89.17	399.8	2.6e-119	Ataxin-3_[EC:3.4.22.-]
9719_LINAN_t1	K16772	130.77	652.5	1.8e-195	protein_FAM161A
9720_LINAN_t1	K09191	175	226.9	1.3e-66	general_transcription_factor_IIIA
9721_LINAN_t1	K14290	445.7	2055.9	0	exportin-1
9721_LINAN_t2	K14290	445.7	2062.2	0	exportin-1
9723_LINAN_t1	K14795	46.57	292.1	1.1e-86	ribosomal_RNA-processing_protein_36
9725_LINAN_t1	K18753	219.33	265	2.2e-78	butyrate_response_factor
9730_LINAN_t1	K24169	455.63	1564.3	0	thyroid_adenoma-associated_protein
9755_LINAN_t1	K23222	77.4	91.2	9.2e-26	nuclease_HARBI1_[EC:3.1.-.-]
9762_LINAN_t1	K23222	77.4	234.6	3.5e-69	nuclease_HARBI1_[EC:3.1.-.-]
9781_LINAN_t1	K16581	107.4	275.7	9e-82	tubulin_polyglutamylase_complex_subunit_1
9782_LINAN_t1	K08051	436.27	616.7	6.2e-185	pleckstrin_homology_domain_containing_family_A_member_8
9783_LINAN_t1	K09577	265.8	314.8	8.2e-94	FK506-binding_protein_14_[EC:5.2.1.8]
9784_LINAN_t1	K24173	299.3	693.2	9e-208	MPN_domain-containing_protein
9785_LINAN_t1	K12181	65.87	281	1.8e-83	COP9_signalosome_complex_subunit_8
9785_LINAN_t2	K12181	65.87	280.1	3.3e-83	COP9_signalosome_complex_subunit_8
9787_LINAN_t1	K11839	513.7	636.7	1.6e-190	ubiquitin_carboxyl-terminal_hydrolase_8_[EC:3.4.19.12]
9788_LINAN_t1	K25366	53.7	281.8	1.1e-83	LRP_chaperone_MESD
9789_LINAN_t1	K11644	206.37	1553.1	0	paired_amphipathic_helix_protein_Sin3a
9791_LINAN_t1	K04677	500.07	522.1	2.9e-156	mothers_against_decapentaplegic_homolog_6
9795_LINAN_t2	K23951	382.57	996.4	1.8e-299	dymeclin
9795_LINAN_t1	K23951	382.57	999.5	2e-300	dymeclin
9796_LINAN_t1	K10858	737.87	1222.2	0	DNA_mismatch_repair_protein_PMS2
9797_LINAN_t1	K04405	133.03	404.6	9.7e-121	evolutionarily_conserved_signaling_intermediate_in_Toll_pathway
9801_LINAN_t1	K24761	150.73	754.1	1.7e-226	dynein_axonemal_assembly_factor_10
9802_LINAN_t1	K14284	72.17	698.6	2.1e-209	nuclear_RNA_export_factor
9804_LINAN_t1	K23506	40.93	193	1.6e-56	apoptogenic_protein_1
9804_LINAN_t2	K23506	40.93	192	3.3e-56	apoptogenic_protein_1
9805_LINAN_t1	K07521	218.47	248.6	2.3e-73	netrin_receptor_unc-5
9806_LINAN_t1	K11545	89.77	97.8	1.6e-27	kinetochore-associated_protein_NSL1
9807_LINAN_t1	K03424	87.53	251.8	2.6e-74	TatD_DNase_family_protein_[EC:3.1.21.-]
9808_LINAN_t1	K23518	199.67	322.2	1e-95	O-acetyl-ADP-ribose_deacetylase_[EC:3.1.1.106]
9812_LINAN_t1	K10765	137.17	273.3	6.2e-81	alkylated_DNA_repair_protein_alkB_homolog_1_[EC:1.14.11.51_4.2.99.18_1.14.11.-]
9812_LINAN_t3	K10765	137.17	400.9	1.1e-119	alkylated_DNA_repair_protein_alkB_homolog_1_[EC:1.14.11.51_4.2.99.18_1.14.11.-]
9814_LINAN_t1	K11799	103.33	276	1.2e-81	DDB1-_and_CUL4-associated_factor_4
9823_LINAN_t1	K10397	461.7	1148.9	0	kinesin_family_member_6/9
9824_LINAN_t1	K04512	699.77	1623.8	0	dishevelled_associated_activator_of_morphogenesis
9825_LINAN_t1	K18740	101.53	144.1	9.9e-42	exonuclease_3'-5'_domain-containing_protein_1
9825_LINAN_t3	K18740	101.53	144.2	9.3e-42	exonuclease_3'-5'_domain-containing_protein_1
9826_LINAN_t1	K00551	60.43	327.6	1.1e-97	phosphatidylethanolamine/phosphatidyl-N-methylethanolamine_N-methyltransferase_[EC:2.1.1.17_2.1.1.71]
9828_LINAN_t1	K25648	121.5	934.5	1.7e-280	MYCBP-associated_protein
9828_LINAN_t2	K25648	121.5	931.9	1e-279	MYCBP-associated_protein
9828_LINAN_t3	K25648	121.5	931.8	1.1e-279	MYCBP-associated_protein
9828_LINAN_t4	K25648	121.5	834.8	2.2e-250	MYCBP-associated_protein
9832_LINAN_t1	K18406	203.3	601.3	4.9e-180	tudor_domain-containing_protein_2
9833_LINAN_t1	K01128	369	1474	0	sphingomyelin_phosphodiesterase_acid-like_3_[EC:3.1.4.-]
9833_LINAN_t1	K12350	376.4	868.4	5.2e-261	sphingomyelin_phosphodiesterase_[EC:3.1.4.12]
9834_LINAN_t1	K04558	201.5	339.3	1.4e-100	synphilin-1
9837_LINAN_t1	K10080	415.63	619.3	1.3e-185	lectin,_mannose-binding_1
9838_LINAN_t1	K04501	346.43	943.5	9.9e-284	mothers_against_decapentaplegic_homolog_4
9839_LINAN_t1	K23883	206.87	2630.3	0	ectopic_P_granules_protein_5
9841_LINAN_t1	K20877	674.23	846.8	3.8e-254	serine/threonine-protein_kinase_Nek8_[EC:2.7.11.1]
9841_LINAN_t2	K20877	674.23	846.7	3.8e-254	serine/threonine-protein_kinase_Nek8_[EC:2.7.11.1]
9842_LINAN_t1	K17285	108.83	905	3.9e-272	methanethiol_oxidase_[EC:1.8.3.4]
9845_LINAN_t1	K00771	354.13	1024.8	0	protein_xylosyltransferase_[EC:2.4.2.26]
9846_LINAN_t1	K00665	932.07	3481	0	fatty_acid_synthase,_animal_type_[EC:2.3.1.85]
9848_LINAN_t2	K24062	191.43	780	1.4e-234	PRKCA-binding_protein
9848_LINAN_t1	K24062	191.43	783.7	1.1e-235	PRKCA-binding_protein
9851_LINAN_t1	K23286	905.6	1072.1	0	neurobeachin-like_protein_1/2
9852_LINAN_t1	K23286	905.6	1884.9	0	neurobeachin-like_protein_1/2
9852_LINAN_t2	K23286	905.6	1417.4	0	neurobeachin-like_protein_1/2
9853_LINAN_t1	K02427	259.5	309.8	3.7e-92	23S_rRNA_(uridine2552-2'-O)-methyltransferase_[EC:2.1.1.166]
9855_LINAN_t1	K00025	524.63	601.8	9.3e-181	malate_dehydrogenase_[EC:1.1.1.37]
9856_LINAN_t1	K22863	138.57	911.4	7.9e-274	WD_repeat-containing_and_planar_cell_polarity_effector_protein
9856_LINAN_t2	K22863	138.57	921.4	7.8e-277	WD_repeat-containing_and_planar_cell_polarity_effector_protein
9860_LINAN_t1	K00670	120.33	408	1.6e-121	N-alpha-acetyltransferase_30_[EC:2.3.1.256]
9861_LINAN_t1	K08830	374.87	682.8	5.7e-205	renal_tumor_antigen_[EC:2.7.11.22]
9861_LINAN_t2	K08830	374.87	679.2	7.1e-204	renal_tumor_antigen_[EC:2.7.11.22]
9862_LINAN_t1	K21890	155.33	477.1	7.5e-143	growth_hormone-inducible_transmembrane_protein
9868_LINAN_t1	K19914	303.33	406.2	3.7e-121	synaptotagmin-15
9869_LINAN_t1	K01590	747.3	815	7.1e-245	histidine_decarboxylase_[EC:4.1.1.22]
9869_LINAN_t1	K01593	367.57	657	5.1e-197	aromatic-L-amino-acid/L-tryptophan_decarboxylase_[EC:4.1.1.28_4.1.1.105]
9872_LINAN_t1	K09561	136.5	463	1.8e-138	STIP1_homology_and_U-box_containing_protein_1_[EC:2.3.2.27]
9873_LINAN_t1	K03107	111.1	751.5	1.7e-225	signal_recognition_particle_subunit_SRP68
9874_LINAN_t1	K26401	243.63	665.8	1.2e-199	target_of_Myb_membrane_trafficking_protein_1_and_related_proteins
9874_LINAN_t2	K26401	243.63	669	1.3e-200	target_of_Myb_membrane_trafficking_protein_1_and_related_proteins
9875_LINAN_t1	K25443	189.27	767.8	1.3e-230	dynein_regulatory_complex_subunit_3
9876_LINAN_t1	K23335	101.33	429.9	2.1e-128	glucose-induced_degradation_protein_4
9879_LINAN_t1	K15825	127.6	157.3	7.2e-46	juvenile_hormone_diol_kinase
9885_LINAN_t1	K11463	124.4	913.4	2.3e-274	polycomb_protein_SUZ12
9885_LINAN_t2	K11463	124.4	917	1.9e-275	polycomb_protein_SUZ12
9894_LINAN_t1	K10865	293.53	876.9	2.6e-263	double-strand_break_repair_protein_MRE11
9898_LINAN_t1	K10106	161.27	997.3	6.7e-300	vitamin_K-dependent_gamma-carboxylase_[EC:4.1.1.90]
9901_LINAN_t1	K08186	550.83	566.9	7.3e-170	MFS_transporter,_MCT_family,_solute_carrier_family_16_(monocarboxylic_acid_transporters),_member_9
9901_LINAN_t1	K08190	499.27	548	4.2e-164	MFS_transporter,_MCT_family,_solute_carrier_family_16_(monocarboxylic_acid_transporters),_member_14
9902_LINAN_t1	K21813	208.93	466.2	1.7e-139	endonuclease_V_[EC:3.1.26.-]
9906_LINAN_t1	K11166	353.7	477.9	3.9e-143	dehydrogenase/reductase_SDR_family_member_7B_[EC:1.1.-.-]
9907_LINAN_t1	K11366	376.83	841.3	1.5e-252	ubiquitin_carboxyl-terminal_hydrolase_22/27/51_[EC:3.4.19.12]
9913_LINAN_t1	K23222	77.4	122	4.3e-35	nuclease_HARBI1_[EC:3.1.-.-]
9915_LINAN_t1	K19657	234.7	774.6	1.5e-232	nephrocystin-1
9916_LINAN_t1	K11577	405.17	2007.9	0	kinetochore-associated_protein_1
9920_LINAN_t1	K03064	483.27	847.1	7.3e-255	26S_proteasome_regulatory_subunit_T4
9923_LINAN_t1	K12404	231.13	831.9	1.2e-249	ADP-ribosylation_factor-binding_protein_GGA
9924_LINAN_t1	K19025	165.13	777.2	4.1e-233	AP-5_complex_subunit_zeta-1
9925_LINAN_t1	K11143	330.67	1071	0	dynein_axonemal_intermediate_chain_2
9926_LINAN_t1	K26157	634.03	1027.2	0	kinesin_family_member_19
9926_LINAN_t2	K26157	634.03	1028	0	kinesin_family_member_19
9929_LINAN_t1	K12383	31.47	138.8	3.7e-40	ganglioside_GM2_activator
9931_LINAN_t1	K00274	306.1	520.6	1.9e-155	monoamine_oxidase_[EC:1.4.3.4]
9932_LINAN_t1	K00274	306.1	495.2	9.1e-148	monoamine_oxidase_[EC:1.4.3.4]
9933_LINAN_t1	K24864	108.13	248.2	1.2e-73	ADP-ribosylation_factor-like_protein_6-interacting_protein_1
9934_LINAN_t1	K03842	177.67	707.8	1.4e-212	beta-1,4-mannosyltransferase_[EC:2.4.1.142]
9935_LINAN_t1	K01206	49.63	485	6.2e-145	alpha-L-fucosidase_[EC:3.2.1.51]
9936_LINAN_t1	K01206	49.63	475.4	5.1e-142	alpha-L-fucosidase_[EC:3.2.1.51]
9946_LINAN_t1	K19759	270.97	1151.9	0	dynein_axonemal_assembly_factor_5
9947_LINAN_t1	K24399	85.43	120.1	1.7e-34	leucine-rich_melanocyte_differentiation-associated_protein
9948_LINAN_t1	K12602	242.5	535.7	7.2e-161	WD_repeat-containing_protein_61
9949_LINAN_t1	K24934	156.6	490.3	1.2e-146	tetratricopeptide_repeat_protein_23
9951_LINAN_t1	K09454	158.47	454.7	1.1e-135	GA-binding_protein_transcription_factor,_beta
9951_LINAN_t1	K06867	99.8	116.5	2.5e-33	uncharacterized_protein
9952_LINAN_t1	K19525	1038	3200.5	0	vacuolar_protein_sorting-associated_protein_13A/C
9952_LINAN_t2	K19525	1038	3185.6	0	vacuolar_protein_sorting-associated_protein_13A/C
9952_LINAN_t3	K19525	1038	3201	0	vacuolar_protein_sorting-associated_protein_13A/C
9957_LINAN_t1	K15289	169.27	496.4	1.4e-148	solute_carrier_family_35,_member_F5
9958_LINAN_t1	K16472	44.27	267.2	5.3e-79	hydrolethalus_syndrome_protein_1
9959_LINAN_t1	K02926	94.07	275.6	1.2e-81	large_subunit_ribosomal_protein_L4
9960_LINAN_t2	K03015	135.87	275.3	1.6e-81	DNA-directed_RNA_polymerase_II_subunit_RPB7
9960_LINAN_t1	K03015	135.87	371.4	9.9e-111	DNA-directed_RNA_polymerase_II_subunit_RPB7
9962_LINAN_t1	K24678	354.5	501.5	5.2e-150	protein-cysteine_N-palmitoyltransferase_HHAT_[EC:2.3.1.-]
9963_LINAN_t1	K00231	145.5	368.7	1e-109	protoporphyrinogen/coproporphyrinogen_III_oxidase_[EC:1.3.3.4_1.3.3.15]
9965_LINAN_t1	K03165	633.73	1333	0	DNA_topoisomerase_III_[EC:5.6.2.1]
9968_LINAN_t1	K21988	133.7	654	4.9e-196	transmembrane_channel-like_protein
9968_LINAN_t2	K21988	133.7	654.2	4.3e-196	transmembrane_channel-like_protein
9969_LINAN_t2	K10485	269.27	299	1.1e-88	BTB/POZ_domain-containing_protein_13_(germ_cell-less_protein-like_1)
9969_LINAN_t1	K10485	269.27	578.9	1.8e-173	BTB/POZ_domain-containing_protein_13_(germ_cell-less_protein-like_1)
9976_LINAN_t1	K18066	314.9	538	2.1e-161	tRNA_wybutosine-synthesizing_protein_5_[EC:1.14.11.42]
9977_LINAN_t1	K16677	588.6	1035.8	0	dachs
9981_LINAN_t1	K08815	329.53	849.5	1.1e-254	tau_tubulin_kinase_[EC:2.7.11.26]
9983_LINAN_t1	K22037	63.8	445.4	7.5e-133	innexin
9984_LINAN_t1	K22037	63.8	450	3.1e-134	innexin
9986_LINAN_t1	K01148	105.13	658.1	3.2e-197	poly(A)-specific_ribonuclease_[EC:3.1.13.4]
9993_LINAN_t1	K07140	229.7	232.7	1.2e-68	uncharacterized_protein
9998_LINAN_t1	K03348	235.03	2184	0	anaphase-promoting_complex_subunit_1
10000_LINAN_t1	K08074	258.13	535.3	2.9e-160	ADP-dependent_glucokinase_[EC:2.7.1.147]
10000_LINAN_t2	K08074	258.13	558.7	2.4e-167	ADP-dependent_glucokinase_[EC:2.7.1.147]
10002_LINAN_t1	K08074	258.13	559.6	1.3e-167	ADP-dependent_glucokinase_[EC:2.7.1.147]
10003_LINAN_t1	K03233	224.07	650.3	3.5e-195	elongation_factor_1-gamma
10003_LINAN_t1	K00799	60.3	87.5	1.8e-24	glutathione_S-transferase_[EC:2.5.1.18]
10003_LINAN_t2	K03233	224.07	647.5	2.5e-194	elongation_factor_1-gamma
10003_LINAN_t2	K00799	60.3	87.4	2e-24	glutathione_S-transferase_[EC:2.5.1.18]
10004_LINAN_t1	K06268	140.2	261	3.5e-77	serine/threonine-protein_phosphatase_2B_regulatory_subunit
10008_LINAN_t1	K21768	290.77	615.8	1.8e-184	tubulin-specific_chaperone_E
10009_LINAN_t1	K18270	104.03	1222.6	0	Rab3_GTPase-activating_protein_catalytic_subunit
10012_LINAN_t1	K09530	542.47	1150.2	0	DnaJ_homolog_subfamily_C_member_10_[EC:1.8.4.-]
10013_LINAN_t1	K25792	199.6	428.3	4.1e-128	jumonji_domain-containing_protein_8
10016_LINAN_t1	K12873	110.47	311.2	1.3e-92	bud_site_selection_protein_31
10019_LINAN_t2	K20364	59.7	173	1.7e-50	multiple_coagulation_factor_deficiency_protein_2
10019_LINAN_t1	K20364	59.7	173.4	1.3e-50	multiple_coagulation_factor_deficiency_protein_2
10020_LINAN_t1	K09327	168.93	265.9	1.4e-78	homeobox_protein_prophet_of_Pit-1
10021_LINAN_t1	K20364	59.7	196	1.7e-57	multiple_coagulation_factor_deficiency_protein_2
10022_LINAN_t1	K15212	91.43	342.4	7.6e-102	TATA_box-binding_protein-associated_factor_RNA_polymerase_I_subunit_A
10023_LINAN_t1	K15028	70.53	378.5	4.6e-113	translation_initiation_factor_3_subunit_K
10024_LINAN_t1	K15426	211.47	1180.9	0	serine/threonine-protein_phosphatase_4_regulatory_subunit_4
10024_LINAN_t2	K15426	211.47	1168.9	0	serine/threonine-protein_phosphatase_4_regulatory_subunit_4
10026_LINAN_t1	K25572	674.73	1065.4	0	EH_domain-binding_protein_1
10026_LINAN_t2	K25572	674.73	1074.4	0	EH_domain-binding_protein_1
10026_LINAN_t3	K25572	674.73	1074.7	0	EH_domain-binding_protein_1
10030_LINAN_t1	K09324	175.83	237.8	4.7e-70	homeobox_protein_goosecoid
10034_LINAN_t1	K01785	45.37	521	5.5e-156	aldose_1-epimerase_[EC:5.1.3.3]
10035_LINAN_t1	K13159	361.57	777	2.1e-233	heterogeneous_nuclear_ribonucleoprotein_L
10035_LINAN_t2	K13159	361.57	777.4	1.7e-233	heterogeneous_nuclear_ribonucleoprotein_L
10038_LINAN_t1	K02957	164.43	317.5	1.1e-94	small_subunit_ribosomal_protein_S15Ae
10042_LINAN_t1	K14304	116.03	846.9	2.2e-254	nuclear_pore_complex_protein_Nup85
10043_LINAN_t1	K18258	303.77	525.9	1.2e-157	thiomorpholine-carboxylate_dehydrogenase_[EC:1.5.1.25]
10043_LINAN_t2	K18258	303.77	441.4	5.5e-132	thiomorpholine-carboxylate_dehydrogenase_[EC:1.5.1.25]
10044_LINAN_t1	K10532	122.27	576.1	2.1e-172	heparan-alpha-glucosaminide_N-acetyltransferase_[EC:2.3.1.78]
10047_LINAN_t1	K10845	34.63	110.2	1e-31	TFIIH_basal_transcription_factor_complex_TTD-A_subunit
10048_LINAN_t1	K00802	175.4	368.5	9.3e-110	spermine_synthase_[EC:2.5.1.22]
10048_LINAN_t1	K00797	103.83	108.7	4.8e-31	spermidine_synthase_[EC:2.5.1.16]
10050_LINAN_t1	K00022	360.93	501.1	5.6e-150	3-hydroxyacyl-CoA_dehydrogenase_[EC:1.1.1.35]
10056_LINAN_t1	K25389	106.1	254.6	2.8e-75	thioredoxin_domain-containing_protein_15
10057_LINAN_t1	K10203	247.07	382.6	2.3e-114	elongation_of_very_long_chain_fatty_acids_protein_6_[EC:2.3.1.199]
10058_LINAN_t1	K23362	107.87	190.8	5.1e-56	ethanolamine_phosphate_phosphodiesterase_[EC:3.1.-.-]
10059_LINAN_t1	K04348	356.03	1041.1	0	serine/threonine-protein_phosphatase_2B_catalytic_subunit_[EC:3.1.3.16]
10059_LINAN_t2	K04348	356.03	1040.9	0	serine/threonine-protein_phosphatase_2B_catalytic_subunit_[EC:3.1.3.16]
10060_LINAN_t1	K06998	104.03	131.7	7e-38	trans-2,3-dihydro-3-hydroxyanthranilate_isomerase_[EC:5.3.3.17]
10060_LINAN_t2	K06998	104.03	140	2e-40	trans-2,3-dihydro-3-hydroxyanthranilate_isomerase_[EC:5.3.3.17]
10060_LINAN_t3	K06998	104.03	130.5	1.6e-37	trans-2,3-dihydro-3-hydroxyanthranilate_isomerase_[EC:5.3.3.17]
10061_LINAN_t1	K09084	110.83	264.2	4.8e-78	atonal_protein_8
10065_LINAN_t1	K09597	255.03	656.3	1e-196	signal_peptide_peptidase-like_2B_[EC:3.4.23.-]
10066_LINAN_t1	K12626	89.5	226	6.7e-67	U6_snRNA-associated_Sm-like_protein_LSm7
10067_LINAN_t1	K00698	141.63	811.2	2.8e-243	chitin_synthase_[EC:2.4.1.16]
10076_LINAN_t1	K08873	693.7	1347.4	0	serine/threonine-protein_kinase_SMG1_[EC:2.7.11.1]
10078_LINAN_t1	K08873	693.7	2703.9	0	serine/threonine-protein_kinase_SMG1_[EC:2.7.11.1]
10080_LINAN_t1	K03671	107.13	132.7	3.6e-38	thioredoxin_1
10085_LINAN_t1	K09328	166.47	341.7	1.5e-101	homeobox_protein_Unc-4
10088_LINAN_t1	K23387	76.07	464.5	7.1e-139	golgi_to_ER_traffic_protein_4
10090_LINAN_t1	K17868	106.17	479.9	1.6e-143	diphthine_methyl_ester_acylhydrolase_[EC:3.1.1.97]
10091_LINAN_t1	K23507	159.37	238.6	2.1e-70	mitochondrial_dynamics_protein_MID51/49
10092_LINAN_t1	K17868	106.17	258.5	2e-76	diphthine_methyl_ester_acylhydrolase_[EC:3.1.1.97]
10093_LINAN_t1	K23507	159.37	249.9	8.4e-74	mitochondrial_dynamics_protein_MID51/49
10095_LINAN_t1	K01756	305.87	606.4	1.1e-181	adenylosuccinate_lyase_[EC:4.3.2.2]
10099_LINAN_t1	K04346	623.47	628.4	7.4e-189	guanine_nucleotide-binding_protein_subunit_alpha-12
10100_LINAN_t1	K10581	287.63	400.9	1.4e-119	ubiquitin-conjugating_enzyme_E2_O_[EC:2.3.2.24]
10103_LINAN_t1	K19915	432.97	616.3	1e-184	synaptotagmin-17
10104_LINAN_t1	K10849	67.57	452.2	3.5e-135	DNA_excision_repair_protein_ERCC-1
10109_LINAN_t1	K10087	136.57	384.8	1.1e-114	N-acetylglucosamine-1-phosphate_transferase,_gamma_subunit
10109_LINAN_t2	K10087	136.57	386.4	3.5e-115	N-acetylglucosamine-1-phosphate_transferase,_gamma_subunit
10110_LINAN_t1	K09140	109.83	408.5	9e-122	pre-rRNA-processing_protein_TSR3
10113_LINAN_t1	K23802	173	683.9	9.4e-205	SAC3_family_protein_LENG8/THP3
10114_LINAN_t2	K04739	278.2	545.5	2e-163	cAMP-dependent_protein_kinase_regulator
10114_LINAN_t1	K04739	278.2	531.3	4.3e-159	cAMP-dependent_protein_kinase_regulator
10117_LINAN_t1	K25393	84.9	88.6	7.7e-25	protein_pitchfork
10117_LINAN_t2	K25393	84.9	88.9	6.2e-25	protein_pitchfork
10118_LINAN_t1	K07521	218.47	1094.9	0	netrin_receptor_unc-5
10118_LINAN_t2	K07521	218.47	1095.8	0	netrin_receptor_unc-5
10119_LINAN_t1	K04515	386.73	1025.1	0	calcium/calmodulin-dependent_protein_kinase_(CaM_kinase)_II_[EC:2.7.11.17]
10119_LINAN_t2	K04515	386.73	1023	0	calcium/calmodulin-dependent_protein_kinase_(CaM_kinase)_II_[EC:2.7.11.17]
10119_LINAN_t3	K04515	386.73	1030.8	0	calcium/calmodulin-dependent_protein_kinase_(CaM_kinase)_II_[EC:2.7.11.17]
10119_LINAN_t4	K04515	386.73	1029	0	calcium/calmodulin-dependent_protein_kinase_(CaM_kinase)_II_[EC:2.7.11.17]
10119_LINAN_t5	K04515	386.73	1032	0	calcium/calmodulin-dependent_protein_kinase_(CaM_kinase)_II_[EC:2.7.11.17]
10119_LINAN_t6	K04515	386.73	1023.4	0	calcium/calmodulin-dependent_protein_kinase_(CaM_kinase)_II_[EC:2.7.11.17]
10119_LINAN_t7	K04515	386.73	1012.1	0	calcium/calmodulin-dependent_protein_kinase_(CaM_kinase)_II_[EC:2.7.11.17]
10120_LINAN_t1	K22420	127.37	577	7.2e-173	meiosis-specific_with_OB_domain-containing_protein_[EC:3.1.-.-]
10122_LINAN_t1	K06094	706.4	1591.6	0	lethal(2)_giant_larvae_protein
10122_LINAN_t2	K06094	706.4	1588	0	lethal(2)_giant_larvae_protein
10122_LINAN_t3	K06094	706.4	1588.8	0	lethal(2)_giant_larvae_protein
10123_LINAN_t2	K12485	145.67	361.5	2e-107	Rab11_family-interacting_protein_3/4
10123_LINAN_t1	K12485	145.67	431.5	1.4e-128	Rab11_family-interacting_protein_3/4
10124_LINAN_t2	K14286	775.97	799.6	1.9e-240	ethanolamine-phosphate_phospho-lyase_[EC:4.2.3.2]
10124_LINAN_t1	K14286	775.97	799.9	1.5e-240	ethanolamine-phosphate_phospho-lyase_[EC:4.2.3.2]
10125_LINAN_t1	K21988	133.7	324.6	1.9e-96	transmembrane_channel-like_protein
10127_LINAN_t1	K21988	133.7	141.3	5.1e-41	transmembrane_channel-like_protein
10130_LINAN_t1	K12823	642.33	874.1	8.3e-263	ATP-dependent_RNA_helicase_DDX5/DBP2_[EC:3.6.4.13]
10130_LINAN_t2	K12823	642.33	879	2.8e-264	ATP-dependent_RNA_helicase_DDX5/DBP2_[EC:3.6.4.13]
10130_LINAN_t3	K12823	642.33	907.1	9.1e-273	ATP-dependent_RNA_helicase_DDX5/DBP2_[EC:3.6.4.13]
10131_LINAN_t1	K12590	160.77	289	6.2e-86	exosome_complex_component_RRP46
10132_LINAN_t1	K22262	2664.03	4542.9	0	WD_repeat_and_FYVE_domain-containing_protein_3
10134_LINAN_t1	K02978	23.77	223.9	2.8e-66	small_subunit_ribosomal_protein_S27e
10135_LINAN_t1	K14996	300.57	784.7	2e-235	solute_carrier_family_38_(sodium-coupled_neutral_amino_acid_transporter),_member_10
10139_LINAN_t1	K20003	166.03	324.4	1.9e-96	palmitoyltransferase_ZDHHC4_[EC:2.3.1.225]
10140_LINAN_t1	K26413	472.07	1195.8	0	delphilin
10141_LINAN_t1	K14404	62.1	355.8	6.1e-106	cleavage_and_polyadenylation_specificity_factor_subunit_4
10142_LINAN_t1	K14005	227.07	1566	0	protein_transport_protein_SEC31
10142_LINAN_t2	K14005	227.07	1566.2	0	protein_transport_protein_SEC31
10142_LINAN_t3	K14005	227.07	1568.1	0	protein_transport_protein_SEC31
10143_LINAN_t1	K10266	203.37	1178.9	0	F-box_and_WD-40_domain_protein_10
10143_LINAN_t2	K10266	203.37	827.6	3.6e-248	F-box_and_WD-40_domain_protein_10
10145_LINAN_t1	K02295	398.47	664.6	2.9e-199	cryptochrome
10146_LINAN_t1	K12482	809.23	980.9	9.4e-295	RUN_and_FYVE_domain-containing_protein_1/2
10146_LINAN_t2	K12482	809.23	974.9	6e-293	RUN_and_FYVE_domain-containing_protein_1/2
10148_LINAN_t1	K13403	415.43	556.5	5.6e-167	methylenetetrahydrofolate_dehydrogenase(NAD+)_/_5,10-methenyltetrahydrofolate_cyclohydrolase_[EC:1.5.1.15_3.5.4.9]
10149_LINAN_t1	K01634	366.27	849.6	3e-255	sphinganine-1-phosphate_aldolase_[EC:4.1.2.27]
10152_LINAN_t1	K07377	295.87	733.2	1e-219	neurexin
10152_LINAN_t1	K21449	12.5	57.1	1.5e-15	trimeric_autotransporter_adhesin
10158_LINAN_t1	K17759	351.03	426.1	1.5e-127	NAD(P)H-hydrate_epimerase_[EC:5.1.99.6]
10158_LINAN_t2	K17759	351.03	428	4.1e-128	NAD(P)H-hydrate_epimerase_[EC:5.1.99.6]
10159_LINAN_t1	K25803	140.37	235.9	1.4e-69	mitochondrial_assembly_of_ribosomal_large_subunit_protein_1
10164_LINAN_t2	K06813	942.43	1751.7	0	cadherin_23
10164_LINAN_t1	K06813	942.43	1760.2	0	cadherin_23
10165_LINAN_t1	K15627	145.43	447.8	1.7e-133	tether_containing_UBX_domain_for_GLUT4
10165_LINAN_t2	K15627	145.43	486.4	3.6e-145	tether_containing_UBX_domain_for_GLUT4
10168_LINAN_t1	K00901	89.2	493.7	1.2e-147	diacylglycerol_kinase_(ATP)_[EC:2.7.1.107]
10174_LINAN_t1	K14402	299	611.7	3.3e-183	cleavage_and_polyadenylation_specificity_factor_subunit_2
10176_LINAN_t1	K14402	299	479.4	3.5e-143	cleavage_and_polyadenylation_specificity_factor_subunit_2
10177_LINAN_t1	K15109	338.53	396.5	2e-118	solute_carrier_family_25_(mitochondrial_carnitine/acylcarnitine_transporter),_member_20/29
10178_LINAN_t1	K15109	338.53	410.8	9.3e-123	solute_carrier_family_25_(mitochondrial_carnitine/acylcarnitine_transporter),_member_20/29
10184_LINAN_t2	K18384	452.43	589.1	1.2e-176	trans-L-3-hydroxyproline_dehydratase_[EC:4.2.1.77]
10184_LINAN_t1	K18384	452.43	578.4	2.1e-173	trans-L-3-hydroxyproline_dehydratase_[EC:4.2.1.77]
10185_LINAN_t1	K07904	364.57	439	1.7e-131	Ras-related_protein_Rab-11A
10187_LINAN_t1	K24687	108.4	242.7	1.1e-71	AN1-type_zinc_finger_protein_5/6
10188_LINAN_t1	K15177	108.93	575.5	3.4e-172	RNA_polymerase-associated_protein_LEO1
10189_LINAN_t1	K05701	1032.3	1506.7	0	tight_junction_protein_1
10189_LINAN_t2	K05701	1032.3	1507.8	0	tight_junction_protein_1
10190_LINAN_t2	K07112	24.07	61.6	1.6e-16	uncharacterized_protein
10190_LINAN_t1	K07112	24.07	80.2	3.6e-22	uncharacterized_protein
10192_LINAN_t1	K23929	99.63	816.3	3e-245	EF-hand_domain-containing_family_member_B
10194_LINAN_t1	K07888	406.27	408.4	2.1e-122	Ras-related_protein_Rab-5B
10194_LINAN_t1	K07889	282.3	393.9	7.5e-118	Ras-related_protein_Rab-5C
10195_LINAN_t1	K03130	226.2	900.8	2.1e-270	transcription_initiation_factor_TFIID_subunit_5
10196_LINAN_t1	K01446	214.6	303.5	2.5e-90	peptidoglycan_recognition_protein
10198_LINAN_t1	K08175	137.43	162.3	2.8e-47	MFS_transporter,_FHS_family,_Na+_dependent_glucose_transporter_1
10199_LINAN_t1	K11976	177.67	542.2	3.7e-162	E3_ubiquitin-protein_ligase_RNF216_[EC:2.3.2.31]
10199_LINAN_t2	K11976	177.67	541.4	6.4e-162	E3_ubiquitin-protein_ligase_RNF216_[EC:2.3.2.31]
10201_LINAN_t1	K10624	384.9	689	3.5e-206	E3_ubiquitin-protein_ligase_RBBP6_[EC:2.3.2.27]
10201_LINAN_t2	K10624	384.9	702.2	3.5e-210	E3_ubiquitin-protein_ligase_RBBP6_[EC:2.3.2.27]
10202_LINAN_t1	K25168	1102.87	1859.8	0	helicase_with_zinc_finger_domain_[EC:3.6.4.-]
10202_LINAN_t2	K25168	1102.87	1868.4	0	helicase_with_zinc_finger_domain_[EC:3.6.4.-]
10203_LINAN_t1	K01866	91.3	426.3	4e-127	tyrosyl-tRNA_synthetase_[EC:6.1.1.1]
10210_LINAN_t1	K10882	283.93	314.1	3.1e-93	crossover_junction_endonuclease_EME1_[EC:3.1.22.-]
10211_LINAN_t1	K02899	33.7	115.1	8.4e-33	large_subunit_ribosomal_protein_L27
10211_LINAN_t1	K16833	33.17	34.9	1.2e-08	protein_phosphatase_inhibitor_2
10214_LINAN_t1	K24437	222.2	776.3	4.3e-233	thrombospondin-type_laminin_G_domain_and_EAR_repeat-containing_protein
10215_LINAN_t1	K00111	148.33	779.4	4.6e-234	glycerol-3-phosphate_dehydrogenase_[EC:1.1.5.3]
10215_LINAN_t2	K00111	148.33	779.5	4.2e-234	glycerol-3-phosphate_dehydrogenase_[EC:1.1.5.3]
10216_LINAN_t1	K12825	80.2	969.7	2.2e-291	splicing_factor_3A_subunit_1
10218_LINAN_t1	K06530	1107.83	1125.2	0	CD109_antigen
10218_LINAN_t2	K06530	1107.83	1125.2	0	CD109_antigen
10219_LINAN_t1	K00820	187.07	1079.5	0	glutamine---fructose-6-phosphate_transaminase_(isomerizing)_[EC:2.6.1.16]
10219_LINAN_t2	K00820	187.07	1121.5	0	glutamine---fructose-6-phosphate_transaminase_(isomerizing)_[EC:2.6.1.16]
10219_LINAN_t3	K00820	187.07	1122.4	0	glutamine---fructose-6-phosphate_transaminase_(isomerizing)_[EC:2.6.1.16]
10220_LINAN_t1	K02330	334.23	557.4	4.5e-167	DNA_polymerase_beta_[EC:2.7.7.7_4.2.99.-]
10222_LINAN_t1	K16726	384.6	2944.5	0	ankyrin_repeat_domain-containing_protein_17
10222_LINAN_t1	K06867	99.8	105.9	4e-30	uncharacterized_protein
10222_LINAN_t2	K16726	384.6	2941.5	0	ankyrin_repeat_domain-containing_protein_17
10222_LINAN_t2	K06867	99.8	118.3	7e-34	uncharacterized_protein
10224_LINAN_t2	K00472	173.37	366.9	3e-109	prolyl_4-hydroxylase_[EC:1.14.11.2]
10224_LINAN_t1	K00472	173.37	399.3	4.6e-119	prolyl_4-hydroxylase_[EC:1.14.11.2]
10225_LINAN_t1	K16891	255.3	525.6	3.3e-157	cation_channel_sperm-associated_protein_3
10226_LINAN_t1	K00472	173.37	335.5	1e-99	prolyl_4-hydroxylase_[EC:1.14.11.2]
10226_LINAN_t1	K02537	103.83	331.5	6.5e-99	mitotic_spindle_assembly_checkpoint_protein_MAD2
10227_LINAN_t1	K00472	173.37	399.6	3.9e-119	prolyl_4-hydroxylase_[EC:1.14.11.2]
10227_LINAN_t2	K00472	173.37	399.5	4e-119	prolyl_4-hydroxylase_[EC:1.14.11.2]
10227_LINAN_t3	K00472	173.37	390.7	2e-116	prolyl_4-hydroxylase_[EC:1.14.11.2]
10227_LINAN_t4	K00472	173.37	394	1.9e-117	prolyl_4-hydroxylase_[EC:1.14.11.2]
10227_LINAN_t5	K00472	173.37	244	5.7e-72	prolyl_4-hydroxylase_[EC:1.14.11.2]
10227_LINAN_t6	K00472	173.37	393.8	2.2e-117	prolyl_4-hydroxylase_[EC:1.14.11.2]
10227_LINAN_t7	K00472	173.37	270.9	3.9e-80	prolyl_4-hydroxylase_[EC:1.14.11.2]
10227_LINAN_t8	K00472	173.37	270.9	3.9e-80	prolyl_4-hydroxylase_[EC:1.14.11.2]
10227_LINAN_t9	K00472	173.37	251.7	2.5e-74	prolyl_4-hydroxylase_[EC:1.14.11.2]
10228_LINAN_t1	K12349	143.37	1170.5	0	neutral_ceramidase_[EC:3.5.1.23]
10229_LINAN_t1	K12349	143.37	1164.6	0	neutral_ceramidase_[EC:3.5.1.23]
10231_LINAN_t1	K12311	1228.87	1506.2	0	lysosomal_alpha-mannosidase_[EC:3.2.1.24]
10232_LINAN_t1	K09083	126.47	142.6	2.8e-41	atonal_protein_1/7
10234_LINAN_t1	K01183	114.87	396.9	3.9e-118	chitinase_[EC:3.2.1.14]
10235_LINAN_t11	K10352	2073.83	2076.4	0	myosin_heavy_chain_9/10/11/14
10236_LINAN_t1	K25318	100.43	518	8.9e-155	meiosis_inhibitor_protein_1
10239_LINAN_t1	K00106	1690.1	1886.4	0	xanthine_dehydrogenase/oxidase_[EC:1.17.1.4_1.17.3.2]
10239_LINAN_t1	K13481	440.13	442.8	3.9e-132	xanthine_dehydrogenase_small_subunit_[EC:1.17.1.4]
10240_LINAN_t1	K02519	327.7	725	2.7e-217	translation_initiation_factor_IF-2
10241_LINAN_t1	K13105	63.97	68.1	1e-18	proline-rich_protein_PRCC
10242_LINAN_t1	K19055	97.7	114.3	1e-32	Ala-tRNA(Pro)_deacylase_[EC:3.1.1.-]
10243_LINAN_t1	K25204	199.43	1665.8	0	exportin-6
10243_LINAN_t2	K25204	199.43	241.1	3.3e-71	exportin-6
10244_LINAN_t1	K00966	295	523.2	8.9e-157	mannose-1-phosphate_guanylyltransferase_[EC:2.7.7.13]
10245_LINAN_t1	K04699	160.1	316.6	6.8e-94	suppressor_of_cytokine_signaling_6/7
10246_LINAN_t1	K14565	557.97	917.9	9e-276	nucleolar_protein_58
10247_LINAN_t1	K10397	461.7	797.5	3.2e-239	kinesin_family_member_6/9
10249_LINAN_t1	K04575	880.53	1764.8	0	amyotrophic_lateral_sclerosis_2_protein
10250_LINAN_t1	K11850	243.1	435.8	7.8e-130	ubiquitin_carboxyl-terminal_hydrolase_26/29/37_[EC:3.4.19.12]
10252_LINAN_t1	K01121	156.6	340.2	4e-101	2',3'-cyclic-nucleotide_3'-phosphodiesterase_[EC:3.1.4.37]
10252_LINAN_t3	K01121	156.6	404.2	1.6e-120	2',3'-cyclic-nucleotide_3'-phosphodiesterase_[EC:3.1.4.37]
10255_LINAN_t1	K24909	2790.9	2795.7	0	disco-interacting_protein_2_homolog_C
10257_LINAN_t1	K00272	421.07	444.9	5e-133	D-aspartate_oxidase_[EC:1.4.3.1]
10257_LINAN_t1	K00273	163.63	361.6	1.2e-107	D-amino-acid_oxidase_[EC:1.4.3.3]
10257_LINAN_t2	K00272	421.07	436.1	2.3e-130	D-aspartate_oxidase_[EC:1.4.3.1]
10257_LINAN_t2	K00273	163.63	359	7.6e-107	D-amino-acid_oxidase_[EC:1.4.3.3]
10258_LINAN_t1	K24624	36.63	42.8	7.8e-11	MICOS_complex_subunit_MIC13
10259_LINAN_t1	K19539	104.9	489.1	5.8e-146	selenocysteine_insertion_sequence-binding_protein_2
10260_LINAN_t1	K15121	223.8	279.7	5.1e-83	solute_carrier_family_25,_member_44
10261_LINAN_t1	K01681	1281.67	1505.6	0	aconitate_hydratase_[EC:4.2.1.3]
10261_LINAN_t2	K01681	1281.67	1514.4	0	aconitate_hydratase_[EC:4.2.1.3]
10263_LINAN_t1	K00227	130.7	224.8	3.6e-66	Delta7-sterol_5-desaturase_[EC:1.14.19.20]
10264_LINAN_t1	K22766	551.1	752.7	8.5e-226	fidgetin-like_protein_1_[EC:5.6.2.-]
10266_LINAN_t1	K02130	26.23	63.5	3.3e-17	F-type_H+-transporting_ATPase_subunit_f
10267_LINAN_t2	K17095	535.77	586.6	1.1e-175	annexin_A7/11
10267_LINAN_t3	K17095	535.77	592.6	1.7e-177	annexin_A7/11
10270_LINAN_t1	K10390	307.83	387.4	1.5e-115	tubulin_delta
10277_LINAN_t1	K05765	86	120.6	1.1e-34	cofilin
10278_LINAN_t1	K09191	175	211.5	5.8e-62	general_transcription_factor_IIIA
10279_LINAN_t1	K05765	86	121.4	6.6e-35	cofilin
10280_LINAN_t1	K05765	86	119.6	2.3e-34	cofilin
10281_LINAN_t1	K11981	165.43	478.9	2.1e-143	E3_ubiquitin-protein_ligase_NRDP1_[EC:2.3.2.27]
10282_LINAN_t1	K01206	49.63	476.8	1.9e-142	alpha-L-fucosidase_[EC:3.2.1.51]
10282_LINAN_t2	K01206	49.63	519.8	1.9e-155	alpha-L-fucosidase_[EC:3.2.1.51]
10283_LINAN_t1	K14717	276.13	574.6	2e-172	solute_carrier_family_39_(zinc_transporter),_member_11
10283_LINAN_t1	K07238	117.4	237.8	3.4e-70	zinc_transporter,_ZIP_family
10288_LINAN_t1	K09270	230.33	256.4	1.6e-75	transcription_factor_SOX7/8/10/18_(SOX_group_E/F)
10289_LINAN_t1	K04398	312.67	499.4	1.8e-149	caspase_8_[EC:3.4.22.61]
10290_LINAN_t1	K03959	32.53	65.1	1.1e-17	NADH_dehydrogenase_(ubiquinone)_1_beta_subcomplex_subunit_3
10291_LINAN_t1	K14323	61.5	338.8	1.9e-100	protein_CASC3
10293_LINAN_t1	K19626	316.53	1122.4	0	inversin
10293_LINAN_t2	K19626	316.53	1121	0	inversin
10294_LINAN_t1	K02583	168.63	328.9	1.2e-97	tumor_necrosis_factor_receptor_superfamily_member_16
10295_LINAN_t1	K11423	435.43	1336.3	0	[histone_H3]-lysine36_N-trimethyltransferase_[EC:2.1.1.359]
10296_LINAN_t1	K03113	40.87	194.8	3.9e-57	translation_initiation_factor_1
10297_LINAN_t1	K18763	109.63	582.1	4.7e-174	la-related_protein_4
10298_LINAN_t1	K13247	297.53	438.5	3.1e-131	L-gulonate_3-dehydrogenase_[EC:1.1.1.45]
10298_LINAN_t2	K13247	297.53	429.1	2.2e-128	L-gulonate_3-dehydrogenase_[EC:1.1.1.45]
10299_LINAN_t1	K24725	396.47	574.8	3.3e-172	angio-associated_migratory_cell_protein
10301_LINAN_t1	K17080	395.37	473.2	6.6e-142	prohibitin_1
10302_LINAN_t1	K11090	176.37	358	1.8e-106	lupus_La_protein
10305_LINAN_t1	K17705	285.57	808.3	1.3e-242	Krev_interaction_trapped_protein_1
10306_LINAN_t1	K19684	138.83	600.7	3.6e-180	clusterin-associated_protein_1
10307_LINAN_t1	K00600	76.77	805.8	4.8e-242	glycine_hydroxymethyltransferase_[EC:2.1.2.1]
10307_LINAN_t2	K00600	76.77	805.4	6.1e-242	glycine_hydroxymethyltransferase_[EC:2.1.2.1]
10308_LINAN_t1	K01772	65.07	561.6	3.5e-168	protoporphyrin/coproporphyrin_ferrochelatase_[EC:4.98.1.1_4.99.1.9]
10309_LINAN_t1	K22375	165.1	724.6	2.3e-217	E3_ubiquitin-protein_ligase_DCST1_[EC:2.3.2.27]
10311_LINAN_t1	K25207	904.67	2275.3	0	zinc_finger_SWIM_domain-containing_protein_8
10312_LINAN_t1	K02955	212.33	344.1	7.5e-103	small_subunit_ribosomal_protein_S14e
10314_LINAN_t1	K23994	211.53	815.6	1.2e-244	solute_carrier_family_9B_(sodium/hydrogen_exchanger),_member_1/2
10315_LINAN_t1	K16544	83.63	632.9	2e-189	centrosomal_protein_CEP95
10317_LINAN_t1	K02267	46.07	79.3	4.9e-22	cytochrome_c_oxidase_subunit_6b
10318_LINAN_t1	K22858	225.57	1575.8	0	protein_JBTS26
10318_LINAN_t2	K22858	225.57	1587.1	0	protein_JBTS26
10318_LINAN_t3	K22858	225.57	758.3	3.4e-227	protein_JBTS26
10320_LINAN_t1	K15326	94.13	316.4	5.8e-94	tRNA-splicing_endonuclease_subunit_Sen54
10321_LINAN_t1	K02935	25.1	157	1.3e-45	large_subunit_ribosomal_protein_L7/L12
10321_LINAN_t2	K02935	25.1	148.9	3.8e-43	large_subunit_ribosomal_protein_L7/L12
10322_LINAN_t1	K05016	851.37	1083.6	0	chloride_channel_7
10322_LINAN_t2	K05016	851.37	982.4	2.8e-295	chloride_channel_7
10323_LINAN_t1	K14721	80.7	506.6	1.7e-151	DNA-directed_RNA_polymerase_III_subunit_RPC5
10326_LINAN_t1	K14072	383.8	387.9	8.3e-116	RYamide_receptor
10327_LINAN_t1	K02903	40.77	194.6	4.6e-57	large_subunit_ribosomal_protein_L28e
10327_LINAN_t2	K02903	40.77	129	4.6e-37	large_subunit_ribosomal_protein_L28e
10331_LINAN_t1	K04382	551.1	704.2	5.3e-212	serine/threonine-protein_phosphatase_2A_catalytic_subunit_[EC:3.1.3.16]
10332_LINAN_t1	K14753	173.63	671	2.1e-201	guanine_nucleotide-binding_protein_subunit_beta-2-like_1_protein
10334_LINAN_t1	K04370	51.37	193.4	3.7e-57	ragulator_complex_protein_LAMTOR3
10337_LINAN_t2	K06972	236.23	334.4	2.4e-99	presequence_protease_[EC:3.4.24.-]
10337_LINAN_t1	K06972	236.23	1419.9	0	presequence_protease_[EC:3.4.24.-]
10337_LINAN_t3	K06972	236.23	1017.6	0	presequence_protease_[EC:3.4.24.-]
10339_LINAN_t2	K10330	190.57	444	7e-133	ankyrin_repeat_and_SOCS_box_protein_8
10339_LINAN_t1	K10330	190.57	432.7	1.9e-129	ankyrin_repeat_and_SOCS_box_protein_8
10340_LINAN_t1	K00727	529.9	598.2	2.2e-179	beta-1,3-galactosyl-O-glycosyl-glycoprotein_beta-1,6-N-acetylglucosaminyltransferase_[EC:2.4.1.102]
10341_LINAN_t1	K08740	532.47	1260.5	0	DNA_mismatch_repair_protein_MSH4
10343_LINAN_t1	K09207	271.87	346.8	3.6e-103	krueppel-like_factor_6/7
10346_LINAN_t1	K03103	222.43	434.1	1.6e-129	multiple_inositol-polyphosphate_phosphatase_/_2,3-bisphosphoglycerate_3-phosphatase_[EC:3.1.3.62_3.1.3.80]
10346_LINAN_t2	K03103	222.43	465.4	5.1e-139	multiple_inositol-polyphosphate_phosphatase_/_2,3-bisphosphoglycerate_3-phosphatase_[EC:3.1.3.62_3.1.3.80]
10348_LINAN_t1	K13811	421.53	1181.2	0	3'-phosphoadenosine_5'-phosphosulfate_synthase_[EC:2.7.7.4_2.7.1.25]
10349_LINAN_t1	K25757	114.83	291.3	2.2e-86	divergent_protein_kinase_domain_2
10353_LINAN_t1	K15825	127.6	132.1	3.9e-38	juvenile_hormone_diol_kinase
10354_LINAN_t1	K00981	50.63	269.1	1.1e-79	phosphatidate_cytidylyltransferase_[EC:2.7.7.41]
10355_LINAN_t1	K20858	192.87	311.7	1.6e-92	calcium_uniporter_protein,_mitochondrial
10356_LINAN_t1	K22697	427.17	612.7	6.7e-184	sphingomyelin_synthase-related_protein_1
10357_LINAN_t1	K15040	69	328.5	9.2e-98	voltage-dependent_anion_channel_protein_2
10364_LINAN_t2	K07440	365.17	470.4	1.2e-140	cholesterol_24-hydroxylase_[EC:1.14.14.25]
10364_LINAN_t1	K07440	365.17	527.4	6.7e-158	cholesterol_24-hydroxylase_[EC:1.14.14.25]
10365_LINAN_t1	K14376	85	850.6	1.7e-255	poly(A)_polymerase_[EC:2.7.7.19]
10366_LINAN_t1	K09407	186.93	348.9	1.6e-103	forkhead_box_protein_N
10366_LINAN_t2	K09407	186.93	345.5	1.6e-102	forkhead_box_protein_N
10367_LINAN_t1	K17108	220.07	322.6	8.7e-96	non-lysosomal_glucosylceramidase_[EC:3.2.1.45]
10369_LINAN_t1	K15110	246.97	456.7	2.7e-136	solute_carrier_family_25_(mitochondrial_2-oxodicarboxylate_transporter),_member_21
10371_LINAN_t1	K05674	1506.33	1965.2	0	ATP-binding_cassette,_subfamily_C_(CFTR/MRP),_member_10
10374_LINAN_t1	K14970	131.67	900.5	1.4e-270	menin
10383_LINAN_t1	K01875	69.37	432	6.5e-129	seryl-tRNA_synthetase_[EC:6.1.1.11]
10388_LINAN_t1	K12231	631.6	3998.8	0	E3_ubiquitin-protein_ligase_HECTD1_[EC:2.3.2.26]
10389_LINAN_t1	K09602	278.1	380.1	2e-113	ubiquitin_thioesterase_protein_OTUB1_[EC:3.4.19.12]
10390_LINAN_t1	K11265	594.67	1399.7	0	adenylate_cyclase_10_[EC:4.6.1.1]
10391_LINAN_t2	K00710	82.33	652.4	1.1e-195	polypeptide_N-acetylgalactosaminyltransferase_[EC:2.4.1.41]
10391_LINAN_t1	K00710	82.33	653.6	5.2e-196	polypeptide_N-acetylgalactosaminyltransferase_[EC:2.4.1.41]
10392_LINAN_t1	K00683	112.73	467.9	5.8e-140	glutaminyl-peptide_cyclotransferase_[EC:2.3.2.5]
10394_LINAN_t1	K19365	89.3	334.5	1.6e-99	seipin
10394_LINAN_t2	K19365	89.3	328.3	1.2e-97	seipin
10395_LINAN_t1	K06999	93.47	187.1	9e-55	phospholipase/carboxylesterase
10397_LINAN_t1	K24865	112.43	434.4	7.5e-130	CDAN1-interacting_nuclease_1
10397_LINAN_t3	K24865	112.43	338.6	9.4e-101	CDAN1-interacting_nuclease_1
10399_LINAN_t2	K00759	104.43	132.4	3.2e-38	adenine_phosphoribosyltransferase_[EC:2.4.2.7]
10399_LINAN_t1	K00759	104.43	131.7	5.4e-38	adenine_phosphoribosyltransferase_[EC:2.4.2.7]
10401_LINAN_t1	K23379	2717.13	4192.5	0	extracelluar_matrix_protein_FRAS1
10401_LINAN_t1	K20032	199.27	287.2	5.3e-85	palmitoyltransferase_ZDHHC13/17_[EC:2.3.1.225]
10401_LINAN_t1	K20276	17.1	25.9	2.4e-06	large_repetitive_protein
10412_LINAN_t1	K11412	457.07	589.1	1.2e-176	NAD+-dependent_protein_deacetylase_sirtuin_2_[EC:2.3.1.286]
10414_LINAN_t1	K10348	135.57	490.2	1.3e-146	LRR-repeat_protein_1
10415_LINAN_t1	K04912	400.67	425.8	3.6e-127	potassium_channel_subfamily_K_member_1
10416_LINAN_t1	K00486	345.2	762.6	7.6e-229	kynurenine_3-monooxygenase_[EC:1.14.13.9]
10417_LINAN_t1	K23038	102.23	537	1.7e-160	zinc_finger_CCCH_domain-containing_protein_14
10420_LINAN_t1	K08824	368.17	633.5	6.4e-190	cyclin-dependent_kinase-like_[EC:2.7.11.22]
10420_LINAN_t2	K08824	368.17	638.7	1.7e-191	cyclin-dependent_kinase-like_[EC:2.7.11.22]
10420_LINAN_t3	K08824	368.17	637.3	4.4e-191	cyclin-dependent_kinase-like_[EC:2.7.11.22]
10420_LINAN_t4	K08824	368.17	635.3	1.8e-190	cyclin-dependent_kinase-like_[EC:2.7.11.22]
10421_LINAN_t1	K07090	37.97	85	8.6e-24	uncharacterized_protein
10422_LINAN_t1	K07112	24.07	59.4	7.9e-16	uncharacterized_protein
10425_LINAN_t1	K17569	86.7	299.3	1.6e-88	G_patch_domain-containing_protein_2
10427_LINAN_t1	K11542	204	370.5	3.1e-110	protein_CASC5
10428_LINAN_t1	K11187	225.17	309.2	6.2e-92	peroxiredoxin_5_[EC:1.11.1.24]
10429_LINAN_t1	K07199	106.53	342	8.5e-102	5'-AMP-activated_protein_kinase,_regulatory_beta_subunit
10430_LINAN_t1	K24511	380.03	804.4	2.8e-241	von_Willebrand_factor_A_domain-containing_protein_7
10431_LINAN_t1	K24511	380.03	717.3	5.4e-215	von_Willebrand_factor_A_domain-containing_protein_7
10433_LINAN_t1	K17412	52.17	101.7	1e-28	small_subunit_ribosomal_protein_S34
10435_LINAN_t2	K21952	343.13	488.2	1.3e-145	CASK-interacting_protein
10435_LINAN_t1	K21952	343.13	923	7.2e-277	CASK-interacting_protein
10435_LINAN_t1	K06867	99.8	110	2.3e-31	uncharacterized_protein
10435_LINAN_t3	K21952	343.13	923.6	4.7e-277	CASK-interacting_protein
10435_LINAN_t3	K06867	99.8	110	2.3e-31	uncharacterized_protein
10438_LINAN_t1	K06888	83.83	902.6	8.3e-271	uncharacterized_protein
10439_LINAN_t2	K12592	47.5	202.7	1.3e-59	exosome_complex_protein_LRP1
10439_LINAN_t1	K12592	47.5	197	7.3e-58	exosome_complex_protein_LRP1
10440_LINAN_t2	K06105	190.97	255.7	2.1e-75	tight_junction_protein_4
10440_LINAN_t1	K06105	190.97	255	3.3e-75	tight_junction_protein_4
10444_LINAN_t1	K17262	123.47	342.2	8.6e-102	tubulin-specific_chaperone_B
10444_LINAN_t2	K17262	123.47	339.9	4.4e-101	tubulin-specific_chaperone_B
10445_LINAN_t1	K10586	387.63	5205.5	0	baculoviral_IAP_repeat-containing_protein_6_(apollon)_[EC:2.3.2.23]
10447_LINAN_t1	K09288	59.4	654.5	2.1e-196	coiled-coil_domain-containing_protein_6
10449_LINAN_t1	K09869	244.97	309.8	2.8e-92	aquaporin-8
10450_LINAN_t1	K08635	935.67	949.8	3.9e-285	neprilysin_[EC:3.4.24.11]
10456_LINAN_t1	K00542	143.77	438.4	2.2e-131	guanidinoacetate_N-methyltransferase_[EC:2.1.1.2]
10457_LINAN_t1	K07074	41.9	108.9	5.4e-31	uncharacterized_protein
10457_LINAN_t2	K07074	41.9	109.3	4e-31	uncharacterized_protein
10458_LINAN_t2	K03251	245.93	796.3	8e-239	translation_initiation_factor_3_subunit_D
10458_LINAN_t1	K03251	245.93	796.8	5.5e-239	translation_initiation_factor_3_subunit_D
10459_LINAN_t2	K18809	360.6	450.9	1e-134	protein_toll
10459_LINAN_t1	K18809	360.6	448.7	4.9e-134	protein_toll
10461_LINAN_t1	K10646	300.03	960.1	1e-288	E3_ubiquitin-protein_ligase_TRAF7_[EC:2.3.2.27]
10463_LINAN_t1	K24739	207.77	759.4	4.5e-228	WD_repeat-containing_protein_13
10464_LINAN_t1	K07860	419.97	429.8	6.3e-129	Ras-related_C3_botulinum_toxin_substrate_2
10464_LINAN_t1	K04392	353.97	419.8	1e-125	Ras-related_C3_botulinum_toxin_substrate_1
10464_LINAN_t1	K07975	266.73	282.3	3.7e-84	Rho_family,_other
10465_LINAN_t1	K22381	86.17	496.7	2.8e-148	E3_ubiquitin-protein_ligase_ZNF598_[EC:2.3.2.27]
10465_LINAN_t2	K22381	86.17	551.7	6.6e-165	E3_ubiquitin-protein_ligase_ZNF598_[EC:2.3.2.27]
10467_LINAN_t1	K04640	530.37	557.1	1.1e-166	guanine_nucleotide-binding_protein_subunit_alpha,_other
10468_LINAN_t1	K24887	748.9	1033.9	0	GTP-binding_protein_1
10469_LINAN_t1	K15235	94.9	312.7	3.5e-93	josephin_[EC:3.4.19.12]
10470_LINAN_t2	K17935	253.23	466.9	2.9e-139	sorting_nexin-29
10470_LINAN_t1	K17935	253.23	850.3	3.3e-255	sorting_nexin-29
10471_LINAN_t1	K02866	73	442.7	1.4e-132	large_subunit_ribosomal_protein_L10e
10474_LINAN_t1	K25165	1348.23	2940.5	0	helicase_with_zinc_finger_domain_2_[EC:3.6.4.-]
10475_LINAN_t1	K25802	76.57	316.7	7.3e-94	activating_transcription_factor_7-interacting_protein
10475_LINAN_t2	K25802	76.57	338.7	1.6e-100	activating_transcription_factor_7-interacting_protein
10475_LINAN_t3	K25802	76.57	343.1	7.7e-102	activating_transcription_factor_7-interacting_protein
10476_LINAN_t1	K03860	105.5	441.1	1.5e-131	phosphatidylinositol_N-acetylglucosaminyltransferase_subunit_Q
10477_LINAN_t1	K21767	138.23	1552.2	0	tubulin-specific_chaperone_D
10480_LINAN_t1	K15791	1143.43	1494.9	0	probable_2-oxoglutarate_dehydrogenase_E1_component_DHKTD1_[EC:1.2.4.2]
10482_LINAN_t1	K25440	81.6	141.9	4.3e-41	CFAP73_family_protein
10483_LINAN_t1	K16686	120.7	379.1	8e-113	scaffold_protein_salvador
10484_LINAN_t1	K19756	117.4	809.9	3.7e-243	radial_spoke_head_protein_4/6
10485_LINAN_t1	K01231	1112.23	1158.3	0	alpha-mannosidase_II_[EC:3.2.1.114]
10486_LINAN_t1	K10479	263.57	1085.1	0	BTB/POZ_domain-containing_protein_7
10487_LINAN_t1	K04505	169.03	618.5	2e-185	presenilin_1_[EC:3.4.23.-]
10490_LINAN_t1	K19465	121.8	350.2	3.5e-104	mitochondrial_genome_maintenance_exonuclease_1_[EC:3.1.-.-]
10490_LINAN_t2	K19465	121.8	350.2	3.6e-104	mitochondrial_genome_maintenance_exonuclease_1_[EC:3.1.-.-]
10491_LINAN_t1	K17920	151.33	787.1	2.8e-236	sorting_nexin-5/6/32
10493_LINAN_t1	K03858	34.4	123.7	1.7e-35	phosphatidylinositol_N-acetylglucosaminyltransferase_subunit_H
10494_LINAN_t1	K25395	72.7	292.2	1.5e-86	cilia-_and_flagella-associated_protein_36
10495_LINAN_t1	K17491	115.33	1201.6	0	protein_phosphatase_4_regulatory_subunit_3
10495_LINAN_t2	K17491	115.33	1214.2	0	protein_phosphatase_4_regulatory_subunit_3
10495_LINAN_t3	K17491	115.33	1210.4	0	protein_phosphatase_4_regulatory_subunit_3
10496_LINAN_t1	K20967	606.5	881.9	4.5e-265	GTP_3',8-cyclase_/_cyclic_pyranopterin_monophosphate_synthase_[EC:4.1.99.22_4.6.1.17]
10496_LINAN_t1	K03639	141.8	494.4	6.4e-148	GTP_3',8-cyclase_[EC:4.1.99.22]
10496_LINAN_t1	K03637	51.57	260.6	3e-77	cyclic_pyranopterin_monophosphate_synthase_[EC:4.6.1.17]
10496_LINAN_t2	K20967	606.5	876	2.8e-263	GTP_3',8-cyclase_/_cyclic_pyranopterin_monophosphate_synthase_[EC:4.1.99.22_4.6.1.17]
10496_LINAN_t2	K03639	141.8	488.9	2.9e-146	GTP_3',8-cyclase_[EC:4.1.99.22]
10496_LINAN_t2	K03637	51.57	260.5	3.1e-77	cyclic_pyranopterin_monophosphate_synthase_[EC:4.6.1.17]
10501_LINAN_t1	K16288	210.1	332.9	7.2e-99	dual_serine/threonine_and_tyrosine_protein_kinase_[EC:2.7.12.1]
10502_LINAN_t1	K16288	210.1	547.4	1.2e-163	dual_serine/threonine_and_tyrosine_protein_kinase_[EC:2.7.12.1]
10503_LINAN_t1	K16288	210.1	274.5	3e-81	dual_serine/threonine_and_tyrosine_protein_kinase_[EC:2.7.12.1]
10504_LINAN_t1	K02355	513.9	884.2	2.6e-265	elongation_factor_G
10506_LINAN_t1	K11517	505.5	646.4	9.9e-194	(S)-2-hydroxy-acid_oxidase_[EC:1.1.3.15]
10506_LINAN_t1	K16422	491.53	501.5	5.8e-150	4-hydroxymandelate_oxidase_[EC:1.1.3.46]
10506_LINAN_t1	K00101	470.23	471.8	6.8e-141	L-lactate_dehydrogenase_(cytochrome)_[EC:1.1.2.3]
10507_LINAN_t1	K11517	505.5	662.5	1.3e-198	(S)-2-hydroxy-acid_oxidase_[EC:1.1.3.15]
10507_LINAN_t1	K16422	491.53	515.3	3.8e-154	4-hydroxymandelate_oxidase_[EC:1.1.3.46]
10507_LINAN_t1	K00101	470.23	490.1	2e-146	L-lactate_dehydrogenase_(cytochrome)_[EC:1.1.2.3]
10509_LINAN_t1	K22370	482.43	1187.9	0	apoptosis-resistant_E3_ubiquitin_protein_ligase_1_[EC:2.3.2.26]
10509_LINAN_t2	K22370	482.43	1174.1	0	apoptosis-resistant_E3_ubiquitin_protein_ligase_1_[EC:2.3.2.26]
10510_LINAN_t1	K23355	145.33	490	1.5e-146	tubulinyl-Tyr_carboxypeptidase_[EC:3.4.17.17]
10511_LINAN_t1	K18729	252.93	384.5	1.3e-114	protein_angel
10513_LINAN_t2	K10601	268.77	835.5	6.6e-251	E3_ubiquitin-protein_ligase_synoviolin_[EC:2.3.2.27]
10513_LINAN_t1	K10601	268.77	836.8	2.7e-251	E3_ubiquitin-protein_ligase_synoviolin_[EC:2.3.2.27]
10514_LINAN_t1	K08694	57.63	280.3	5.8e-83	speedy
10518_LINAN_t1	K02183	204.6	314.9	7.7e-94	calmodulin
10518_LINAN_t1	K13448	144.23	196.6	9.9e-58	calcium-binding_protein_CML
10518_LINAN_t2	K02183	204.6	322.3	4.4e-96	calmodulin
10518_LINAN_t2	K13448	144.23	201.9	2.3e-59	calcium-binding_protein_CML
10519_LINAN_t1	K13111	255.1	1056.2	0	WD40_repeat-containing_protein_SMU1
10519_LINAN_t1	K12819	473.9	526.7	2e-157	pre-mRNA-processing_factor_SLU7
10520_LINAN_t1	K01307	98.3	440.1	1.3e-131	gamma-glutamyl_hydrolase_[EC:3.4.19.9]
10521_LINAN_t1	K00485	229.8	736.5	4.4e-221	dimethylaniline_monooxygenase_(N-oxide_forming)_/_hypotaurine_monooxygenase_[EC:1.14.13.8_1.8.1.-]
10522_LINAN_t1	K16734	333.97	490.1	7.7e-147	SAC3_domain-containing_protein_1
10523_LINAN_t1	K15825	127.6	179.2	1.4e-52	juvenile_hormone_diol_kinase
10524_LINAN_t2	K25091	149.2	310.9	2.2e-92	RNA-binding_protein_with_multiple_splicing
10524_LINAN_t1	K25091	149.2	307.9	1.8e-91	RNA-binding_protein_with_multiple_splicing
10524_LINAN_t3	K25091	149.2	298.8	1e-88	RNA-binding_protein_with_multiple_splicing
10524_LINAN_t4	K25091	149.2	310.5	2.8e-92	RNA-binding_protein_with_multiple_splicing
10525_LINAN_t1	K11548	63.5	314.3	2.3e-93	kinetochore_protein_Nuf2
10531_LINAN_t1	K11838	342.23	1361.9	0	ubiquitin_carboxyl-terminal_hydrolase_7_[EC:3.4.19.12]
10533_LINAN_t1	K21878	489.87	531.3	6.3e-159	Usher_syndrome_type-1G_protein
10534_LINAN_t1	K01206	49.63	500.1	1.7e-149	alpha-L-fucosidase_[EC:3.2.1.51]
10534_LINAN_t2	K01206	49.63	548.5	3.8e-164	alpha-L-fucosidase_[EC:3.2.1.51]
10537_LINAN_t1	K04988	1284.23	1801.3	0	polycystin_1L2
10541_LINAN_t1	K01066	230.03	284.9	2.2e-84	acetyl_esterase_[EC:3.1.1.-]
10542_LINAN_t1	K15433	53.27	340.3	2.8e-101	RLL_motif_containing_protein_1
10543_LINAN_t1	K09553	216	784.7	1.6e-235	stress-induced-phosphoprotein_1
10544_LINAN_t1	K19757	110.3	431.8	2.8e-129	radial_spoke_head_protein_9
10546_LINAN_t1	K03120	38.33	443.6	8.1e-133	transcription_initiation_factor_TFIID_TATA-box-binding_protein
10547_LINAN_t1	K00463	122.83	563.9	7e-169	indoleamine_2,3-dioxygenase_[EC:1.13.11.52]
10552_LINAN_t3	K19685	371.3	1090.9	0	intraflagellar_transport_protein_56
10552_LINAN_t1	K19685	371.3	1083.4	0	intraflagellar_transport_protein_56
10552_LINAN_t2	K19685	371.3	1093.6	0	intraflagellar_transport_protein_56
10554_LINAN_t1	K01066	230.03	271.3	3e-80	acetyl_esterase_[EC:3.1.1.-]
10555_LINAN_t1	K01066	230.03	303.1	6.7e-90	acetyl_esterase_[EC:3.1.1.-]
10556_LINAN_t2	K01066	230.03	297.5	3.3e-88	acetyl_esterase_[EC:3.1.1.-]
10556_LINAN_t1	K01066	230.03	300.7	3.7e-89	acetyl_esterase_[EC:3.1.1.-]
10558_LINAN_t1	K01066	230.03	290.3	5.1e-86	acetyl_esterase_[EC:3.1.1.-]
10564_LINAN_t1	K01969	775.9	904.3	1.6e-271	3-methylcrotonyl-CoA_carboxylase_beta_subunit_[EC:6.4.1.4]
10564_LINAN_t2	K01969	775.9	903.1	3.5e-271	3-methylcrotonyl-CoA_carboxylase_beta_subunit_[EC:6.4.1.4]
10576_LINAN_t1	K12323	1507.23	1586.3	0	atrial_natriuretic_peptide_receptor_A_[EC:4.6.1.2]
10577_LINAN_t1	K00461	765.03	787.9	1.5e-236	arachidonate_5-lipoxygenase_[EC:1.13.11.34]
10579_LINAN_t1	K07001	93.3	120.2	1.9e-34	NTE_family_protein
10580_LINAN_t1	K07001	93.3	107.3	1.5e-30	NTE_family_protein
10581_LINAN_t1	K26153	102.83	359.4	6.5e-107	proton_channel_OTOP
10583_LINAN_t1	K19868	482.83	868.7	8.2e-261	thioredoxin_domain-containing_protein_3
10583_LINAN_t2	K19868	482.83	876.4	3.6e-263	thioredoxin_domain-containing_protein_3
10583_LINAN_t3	K19868	482.83	876.3	3.9e-263	thioredoxin_domain-containing_protein_3
10583_LINAN_t4	K19868	482.83	877.3	2e-263	thioredoxin_domain-containing_protein_3
10584_LINAN_t3	K20178	203.57	415.5	7.5e-124	vacuolar_protein_sorting-associated_protein_8
10584_LINAN_t1	K20178	203.57	1635.7	0	vacuolar_protein_sorting-associated_protein_8
10584_LINAN_t2	K20178	203.57	1637.2	0	vacuolar_protein_sorting-associated_protein_8
10591_LINAN_t1	K11141	1169.3	1178.5	0	glutamyl_aminopeptidase_[EC:3.4.11.7]
10595_LINAN_t1	K11967	494.4	1300.3	0	ankyrin_repeat_and_IBR_domain-containing_protein_1_[EC:2.3.2.31]
10597_LINAN_t1	K24747	520.33	1355.6	0	WD_repeat-containing_protein_49
10598_LINAN_t1	K00698	141.63	961.5	1.1e-288	chitin_synthase_[EC:2.4.1.16]
10601_LINAN_t1	K00698	141.63	981.5	1.1e-294	chitin_synthase_[EC:2.4.1.16]
10602_LINAN_t1	K15084	357.13	437.6	1.1e-130	solute_carrier_family_25_(mitochondrial_carrier_protein),_member_16
10603_LINAN_t1	K22385	45.87	131.5	7.4e-38	calcium_signal-modulating_cyclophilin_ligand
10604_LINAN_t2	K11830	115.63	204.6	3.8e-60	transcription_factor_A,_mitochondrial
10604_LINAN_t1	K11830	115.63	191.2	4.5e-56	transcription_factor_A,_mitochondrial
10605_LINAN_t1	K01294	632.73	688.6	1.1e-206	carboxypeptidase_E_[EC:3.4.17.10]
10606_LINAN_t1	K06679	405.7	482.5	4.9e-144	mitotic_spindle_assembly_checkpoint_protein_MAD1
10609_LINAN_t1	K13524	408.2	823.7	3.7e-247	4-aminobutyrate_aminotransferase_/_(S)-3-amino-2-methylpropionate_transaminase_[EC:2.6.1.19_2.6.1.22]
10611_LINAN_t2	K18080	243.63	1076.1	0	tensin
10611_LINAN_t1	K18080	243.63	1126.8	0	tensin
10611_LINAN_t3	K18080	243.63	1131.6	0	tensin
10611_LINAN_t4	K18080	243.63	371.5	1.5e-110	tensin
10614_LINAN_t1	K01180	178.2	425.1	9.1e-127	endo-1,3(4)-beta-glucanase_[EC:3.2.1.6]
10621_LINAN_t1	K26229	328	379.4	4.9e-113	arrestin_domain-containing_protein_2/3
10625_LINAN_t1	K08654	543.1	644.1	7.7e-193	proprotein_convertase_subtilisin/kexin_type_5_[EC:3.4.21.-]
10626_LINAN_t1	K11275	71.23	86	7.3e-24	histone_H1/5
10627_LINAN_t1	K24888	750.4	971.3	9.2e-292	GTP-binding_protein_2
10628_LINAN_t1	K06269	412.6	725.8	3.9e-218	serine/threonine-protein_phosphatase_PP1_catalytic_subunit_[EC:3.1.3.16]
10628_LINAN_t1	K01090	313.3	318.3	1.3e-94	protein_phosphatase_[EC:3.1.3.16]
10629_LINAN_t1	K14944	230.63	527.6	6.8e-158	RNA-binding_protein_Nova
10631_LINAN_t1	K10091	371.47	528.6	1.6e-158	galectin-4
10636_LINAN_t1	K16500	675.17	717.7	4.5e-215	protocadherin-15
10636_LINAN_t2	K16500	675.17	717.7	4.5e-215	protocadherin-15
10641_LINAN_t1	K07001	93.3	125.7	3.8e-36	NTE_family_protein
10644_LINAN_t1	K14555	288.2	1265.6	0	U3_small_nucleolar_RNA-associated_protein_13
10644_LINAN_t2	K14555	288.2	1265.7	0	U3_small_nucleolar_RNA-associated_protein_13
10647_LINAN_t1	K14545	49.3	335.5	8.9e-100	ribosomal_RNA-processing_protein_7
10648_LINAN_t1	K21121	177.13	392.4	2.5e-117	N-alpha-acetyltransferase_60_[EC:2.3.1.259]
10649_LINAN_t1	K14570	177.9	306.8	7.4e-91	RNA_exonuclease_[EC:3.1.-.-]
10650_LINAN_t1	K18417	252.83	512.6	1.3e-153	ERI1_exoribonuclease_2_[EC:3.1.-.-]
10651_LINAN_t1	K20790	219.13	404.1	1.2e-120	nucleoside_diphosphate_kinase_homolog_5
10652_LINAN_t1	K16471	203.33	737.4	7.8e-221	Fas-binding_factor_1
10655_LINAN_t1	K01302	300.6	524.1	9.3e-157	carboxypeptidase_Q_[EC:3.4.17.-]
10656_LINAN_t1	K06689	276.63	362.9	1.8e-108	ubiquitin-conjugating_enzyme_E2_D_[EC:2.3.2.23]
10657_LINAN_t1	K06689	276.63	356.7	1.4e-106	ubiquitin-conjugating_enzyme_E2_D_[EC:2.3.2.23]
10658_LINAN_t1	K06689	276.63	364.9	4.4e-109	ubiquitin-conjugating_enzyme_E2_D_[EC:2.3.2.23]
10661_LINAN_t1	K23114	216.97	604.8	2.2e-181	damage-control_phosphatase,_subfamily_III_[EC:3.1.3.-]
10669_LINAN_t1	K07232	58.8	272.2	8.4e-81	glutathione-specific_gamma-glutamylcyclotransferase_[EC:4.3.2.7]
10669_LINAN_t2	K07232	58.8	166.4	1.4e-48	glutathione-specific_gamma-glutamylcyclotransferase_[EC:4.3.2.7]
10670_LINAN_t1	K22037	63.8	415.9	6.5e-124	innexin
10671_LINAN_t2	K22037	63.8	326	1e-96	innexin
10671_LINAN_t1	K22037	63.8	410.3	3.2e-122	innexin
10672_LINAN_t1	K22037	63.8	443.9	2.1e-132	innexin
10673_LINAN_t1	K24014	1042.27	3072.2	0	protein_unc-79
10684_LINAN_t1	K16914	429.6	820.5	2.1e-246	protein-L-histidine_(3S)-3-hydroxylase_/_[histone_H3]-trimethyl-L-lysine4/36_demethylase_[EC:1.14.11.79_1.14.11.67_1.14.11.69]
10685_LINAN_t1	K20364	59.7	153	2.2e-44	multiple_coagulation_factor_deficiency_protein_2
10686_LINAN_t2	K20364	59.7	150.3	1.4e-43	multiple_coagulation_factor_deficiency_protein_2
10686_LINAN_t1	K20364	59.7	157.1	1.2e-45	multiple_coagulation_factor_deficiency_protein_2
10688_LINAN_t1	K18040	607.37	1686.2	0	tyrosine-protein_phosphatase_non-receptor_type_23_[EC:3.1.3.48]
10688_LINAN_t2	K18040	607.37	1697.4	0	tyrosine-protein_phosphatase_non-receptor_type_23_[EC:3.1.3.48]
10691_LINAN_t1	K04674	872.9	883	2.4e-265	TGF-beta_receptor_type-1_[EC:2.7.11.30]
10691_LINAN_t2	K04674	872.9	872.9	3e-262	TGF-beta_receptor_type-1_[EC:2.7.11.30]
10693_LINAN_t1	K00731	226.4	320.9	1.9e-95	glycoprotein-N-acetylgalactosamine_3-beta-galactosyltransferase_[EC:2.4.1.122]
10694_LINAN_t1	K00731	226.4	327	2.8e-97	glycoprotein-N-acetylgalactosamine_3-beta-galactosyltransferase_[EC:2.4.1.122]
10695_LINAN_t1	K00731	226.4	313.1	4.7e-93	glycoprotein-N-acetylgalactosamine_3-beta-galactosyltransferase_[EC:2.4.1.122]
10696_LINAN_t1	K03377	44.03	1124.9	0	N-acetylneuraminate_9-O-acetyltransferase_[EC:2.3.1.45]
10696_LINAN_t2	K03377	44.03	1115	0	N-acetylneuraminate_9-O-acetyltransferase_[EC:2.3.1.45]
10703_LINAN_t1	K02105	1229.3	1506.4	0	catenin_beta_1
10703_LINAN_t2	K02105	1229.3	1501.4	0	catenin_beta_1
10707_LINAN_t1	K11492	201.6	1135.4	0	condensin-2_complex_subunit_G2
10713_LINAN_t1	K08811	345.73	441	1e-131	testis-specific_serine_kinase_[EC:2.7.11.1]
10714_LINAN_t1	K14611	516.43	759.7	7.7e-228	solute_carrier_family_23_(nucleobase_transporter),_member_1
10715_LINAN_t1	K14611	516.43	752.9	8.7e-226	solute_carrier_family_23_(nucleobase_transporter),_member_1
10716_LINAN_t1	K14611	516.43	613.4	1.3e-183	solute_carrier_family_23_(nucleobase_transporter),_member_1
10718_LINAN_t1	K00232	178.87	647.5	6.2e-194	acyl-CoA_oxidase_[EC:1.3.3.6]
10721_LINAN_t1	K01620	92.23	483.2	1.3e-144	threonine_aldolase_[EC:4.1.2.48]
10721_LINAN_t2	K01620	92.23	481.8	3.3e-144	threonine_aldolase_[EC:4.1.2.48]
10722_LINAN_t1	K00857	69.13	252.6	7.8e-75	thymidine_kinase_[EC:2.7.1.21]
10724_LINAN_t1	K08731	114.93	182.9	1.5e-53	baculoviral_IAP_repeat-containing_protein_5
10727_LINAN_t1	K18055	161.5	510.2	7.3e-153	hypoxia-inducible_factor_1-alpha_inhibitor_(HIF_hydroxylase)_[EC:1.14.11.30]
10728_LINAN_t1	K08385	338.87	352.4	8.5e-105	G0-opsin
10733_LINAN_t1	K12164	317.97	749.1	5.8e-225	ubiquitin-like_modifier-activating_enzyme_5
10734_LINAN_t1	K04397	393.53	407.4	8.4e-122	caspase_7_[EC:3.4.22.60]
10735_LINAN_t1	K12494	252.43	809.6	7.7e-243	PH_and_SEC7_domain-containing_protein
10735_LINAN_t2	K12494	252.43	810	6.2e-243	PH_and_SEC7_domain-containing_protein
10736_LINAN_t1	K08656	1267.83	1288.6	0	dipeptidyl-peptidase_9_[EC:3.4.14.5]
10740_LINAN_t1	K19914	303.33	479.1	2.9e-143	synaptotagmin-15
10740_LINAN_t2	K19914	303.33	484	9.5e-145	synaptotagmin-15
10742_LINAN_t1	K04097	186.4	244.8	2.7e-72	prostaglandin-H2_D-isomerase_/_glutathione_transferase_[EC:5.3.99.2_2.5.1.18]
10742_LINAN_t1	K00799	60.3	72.9	4.9e-20	glutathione_S-transferase_[EC:2.5.1.18]
10743_LINAN_t1	K04097	186.4	244.1	4.5e-72	prostaglandin-H2_D-isomerase_/_glutathione_transferase_[EC:5.3.99.2_2.5.1.18]
10743_LINAN_t1	K00799	60.3	67.1	2.8e-18	glutathione_S-transferase_[EC:2.5.1.18]
10744_LINAN_t1	K01362	445.87	447.2	2e-133	ovochymase_[EC:3.4.21.-]
10745_LINAN_t1	K01362	445.87	464.3	1.4e-138	ovochymase_[EC:3.4.21.-]
10746_LINAN_t1	K23909	105.07	228.9	2.1e-67	calcyphosin
10751_LINAN_t1	K16862	116.97	286.1	5.7e-85	mitochondrial_cardiolipin_hydrolase_[EC:3.1.4.-]
10753_LINAN_t2	K08880	54.4	332	9.5e-99	serine/threonine_kinase_19_[EC:2.7.11.1]
10753_LINAN_t1	K08880	54.4	337.1	2.7e-100	serine/threonine_kinase_19_[EC:2.7.11.1]
10754_LINAN_t1	K14845	68.53	439.8	2.1e-131	RAT1-interacting_protein
10758_LINAN_t1	K00849	369.47	588.4	1.6e-176	galactokinase_[EC:2.7.1.6]
10762_LINAN_t1	K17387	535	1085.1	0	kinesin_family_member_23
10762_LINAN_t2	K17387	535	1087.7	0	kinesin_family_member_23
10763_LINAN_t1	K06704	494.27	720.2	4.8e-216	disintegrin_and_metalloproteinase_domain-containing_protein_10_[EC:3.4.24.81]
10764_LINAN_t1	K06704	494.27	736.9	4e-221	disintegrin_and_metalloproteinase_domain-containing_protein_10_[EC:3.4.24.81]
10765_LINAN_t1	K24521	70.43	76.2	5.3e-21	brorin
10766_LINAN_t1	K01047	22.83	106.8	2.4e-30	secretory_phospholipase_A2_[EC:3.1.1.4]
10767_LINAN_t1	K01047	22.83	95.6	6.3e-27	secretory_phospholipase_A2_[EC:3.1.1.4]
10768_LINAN_t1	K14387	288.7	902.4	4.4e-271	solute_carrier_family_5_(high_affinity_choline_transporter),_member_7
10779_LINAN_t1	K12872	85.77	686	5e-206	pre-mRNA-splicing_factor_RBM22/SLT11
10780_LINAN_t1	K06685	91.83	486	7.6e-146	MOB_kinase_activator_1
10781_LINAN_t1	K12898	414	498.7	2.5e-149	heterogeneous_nuclear_ribonucleoprotein_F/H
10781_LINAN_t1	K14648	86	318.2	1.5e-94	poly(U)-specific_endoribonuclease_[EC:3.1.-.-]
10781_LINAN_t2	K14648	86	321.7	1.3e-95	poly(U)-specific_endoribonuclease_[EC:3.1.-.-]
10782_LINAN_t1	K14648	86	320.2	3.8e-95	poly(U)-specific_endoribonuclease_[EC:3.1.-.-]
10783_LINAN_t1	K14648	86	301.1	2.3e-89	poly(U)-specific_endoribonuclease_[EC:3.1.-.-]
10784_LINAN_t1	K14648	86	321.8	1.2e-95	poly(U)-specific_endoribonuclease_[EC:3.1.-.-]
10785_LINAN_t1	K17710	312.3	395.7	7e-118	pentatricopeptide_repeat_domain-containing_protein_1
10796_LINAN_t1	K03331	251.6	300	5.8e-89	L-xylulose_reductase_[EC:1.1.1.10]
10799_LINAN_t1	K06237	517.13	779.3	9.2e-234	collagen_type_IV_alpha
10800_LINAN_t1	K01948	2228.93	2743.4	0	carbamoyl-phosphate_synthase_(ammonia)_[EC:6.3.4.16]
10801_LINAN_t1	K02328	155.2	630.9	2.9e-189	DNA_polymerase_delta_subunit_2
10802_LINAN_t1	K08040	144.3	191	7.2e-56	class_B_basic_helix-loop-helix_protein_8
10804_LINAN_t1	K05692	901.6	937.1	3.7e-282	actin_beta/gamma_1
10804_LINAN_t1	K10354	864.17	869.2	2.6e-261	actin,_alpha_skeletal_muscle
10804_LINAN_t1	K10355	834.37	835.7	1.7e-251	actin,_other_eukaryote
10807_LINAN_t1	K04802	56.5	493	6.5e-148	proliferating_cell_nuclear_antigen
10808_LINAN_t1	K22827	269.27	621.1	4.7e-186	calcium_uptake_protein_1,_mitochondrial
10809_LINAN_t1	K00727	529.9	537.4	5.8e-161	beta-1,3-galactosyl-O-glycosyl-glycoprotein_beta-1,6-N-acetylglucosaminyltransferase_[EC:2.4.1.102]
10814_LINAN_t1	K17573	256.1	1506.8	0	meiosis_arrest_female_protein_1
10814_LINAN_t2	K17573	256.1	1514.7	0	meiosis_arrest_female_protein_1
10815_LINAN_t6	K06115	1058.87	3356.6	0	spectrin_beta
10815_LINAN_t1	K06115	1058.87	3344	0	spectrin_beta
10815_LINAN_t2	K06115	1058.87	3343.7	0	spectrin_beta
10815_LINAN_t3	K06115	1058.87	3348.8	0	spectrin_beta
10815_LINAN_t4	K06115	1058.87	3343.5	0	spectrin_beta
10815_LINAN_t5	K06115	1058.87	3356.9	0	spectrin_beta
10817_LINAN_t1	K03359	30.4	80.2	2.5e-22	anaphase-promoting_complex_subunit_12
10818_LINAN_t1	K17430	42.5	159	2.4e-46	large_subunit_ribosomal_protein_L49
10821_LINAN_t1	K17231	138.83	433.3	1.8e-129	iodotyrosine_deiodinase_[EC:1.21.1.1]
10822_LINAN_t1	K17231	138.83	429.4	2.8e-128	iodotyrosine_deiodinase_[EC:1.21.1.1]
10823_LINAN_t1	K17094	587.23	808	1.6e-242	annexin_A6
10824_LINAN_t1	K16610	271.77	759.1	5.8e-228	tubulin_polyglutamylase_TTLL15_[EC:6.3.2.-]
10824_LINAN_t2	K16610	271.77	758.8	7.1e-228	tubulin_polyglutamylase_TTLL15_[EC:6.3.2.-]
10825_LINAN_t1	K12483	715.3	1043	0	EH_domain-containing_protein_1
10826_LINAN_t1	K23339	148.5	276.8	3.5e-82	protein_yippee-like_5
10827_LINAN_t1	K05765	86	123.3	1.7e-35	cofilin
10828_LINAN_t1	K05765	86	125	5e-36	cofilin
10831_LINAN_t2	K10669	170.97	336.6	3.1e-100	2'-phosphotransferase_[EC:2.7.1.160]
10831_LINAN_t1	K10669	170.97	335.3	7.6e-100	2'-phosphotransferase_[EC:2.7.1.160]
10834_LINAN_t1	K24517	589.67	734.8	1.8e-220	BMP-binding_endothelial_regulator_protein
10845_LINAN_t1	K10532	122.27	661.6	3e-198	heparan-alpha-glucosaminide_N-acetyltransferase_[EC:2.3.1.78]
10845_LINAN_t2	K10532	122.27	660	8.9e-198	heparan-alpha-glucosaminide_N-acetyltransferase_[EC:2.3.1.78]
10848_LINAN_t1	K17783	156.3	247.1	2.8e-73	mitochondrial_FAD-linked_sulfhydryl_oxidase_[EC:1.8.3.2]
10849_LINAN_t1	K06867	99.8	121.3	8.5e-35	uncharacterized_protein
10850_LINAN_t1	K17601	330.5	1900.8	0	WD_repeat-containing_protein_81
10851_LINAN_t1	K05765	86	151.7	3.7e-44	cofilin
10852_LINAN_t1	K05765	86	138.3	4.5e-40	cofilin
10861_LINAN_t1	K18808	535.67	561.6	5.2e-168	toll-like_receptor_13
10862_LINAN_t1	K24759	511.83	1625.6	0	WD_repeat-containing_protein_90
10866_LINAN_t1	K24759	511.83	974.8	1.4e-292	WD_repeat-containing_protein_90
10871_LINAN_t1	K17382	211.77	647.7	2.9e-194	serine_beta-lactamase-like_protein_LACTB,_mitochondrial
10875_LINAN_t1	K17540	228.4	608.5	5.8e-182	inactive_serine/threonine-protein_kinase_TEX14
10877_LINAN_t1	K11135	54.47	85.4	6.4e-24	Pin2-interacting_protein_X1
10878_LINAN_t1	K07945	254.1	393.6	2.1e-117	ADP-ribosylation_factor-like_protein_4
10882_LINAN_t1	K00019	189.67	350.8	1.9e-104	3-hydroxybutyrate_dehydrogenase_[EC:1.1.1.30]
10885_LINAN_t1	K02257	127.1	445.5	5.7e-133	heme_o_synthase_[EC:2.5.1.141]
10886_LINAN_t1	K03540	45.53	194	8.2e-57	ribonuclease_P_protein_subunit_RPR2_[EC:3.1.26.5]
10891_LINAN_t1	K25866	151.5	202.2	2.2e-59	nuclear_migration_protein_NudC
10892_LINAN_t1	K05294	121.77	652.9	1.7e-195	GPI_inositol-deacylase_[EC:3.-.-.-]
10899_LINAN_t2	K24125	385.9	1437.7	0	armadillo_repeat-containing_protein_4
10899_LINAN_t1	K24125	385.9	1440.7	0	armadillo_repeat-containing_protein_4
10902_LINAN_t1	K08175	137.43	419.4	4.4e-125	MFS_transporter,_FHS_family,_Na+_dependent_glucose_transporter_1
10903_LINAN_t1	K13212	149.93	506.5	7.7e-152	RNA-binding_protein_Luc7-like_2
10903_LINAN_t2	K13212	149.93	503.1	8.2e-151	RNA-binding_protein_Luc7-like_2
10903_LINAN_t3	K13212	149.93	497.7	3.7e-149	RNA-binding_protein_Luc7-like_2
10903_LINAN_t4	K13212	149.93	445.5	2.5e-133	RNA-binding_protein_Luc7-like_2
10905_LINAN_t1	K01969	775.9	1090.5	0	3-methylcrotonyl-CoA_carboxylase_beta_subunit_[EC:6.4.1.4]
10906_LINAN_t1	K01555	262.57	891.8	1.2e-267	fumarylacetoacetase_[EC:3.7.1.2]
10911_LINAN_t1	K20217	285.4	383.8	1.1e-114	ubiquitin-conjugating_enzyme_E2_E_[EC:2.3.2.23]
10913_LINAN_t2	K26391	260.93	413.2	3.1e-123	stomatin-like_protein_1
10913_LINAN_t1	K26391	260.93	412.1	6.9e-123	stomatin-like_protein_1
10917_LINAN_t1	K03063	544.07	899.4	2e-270	26S_proteasome_regulatory_subunit_T3
10918_LINAN_t1	K09098	507.83	792.7	7.3e-238	neuronal_PAS_domain-containing_protein_1/3
10919_LINAN_t1	K09592	152.47	462.5	2.7e-138	hypoxia-inducible_factor_prolyl_hydroxylase_[EC:1.14.11.29]
10920_LINAN_t1	K14163	1400.43	2514.1	0	bifunctional_glutamyl/prolyl-tRNA_synthetase_[EC:6.1.1.17_6.1.1.15]
10920_LINAN_t1	K01881	163.23	532.1	3.1e-159	prolyl-tRNA_synthetase_[EC:6.1.1.15]
10926_LINAN_t1	K08799	537.23	869.5	3.5e-261	maternal_embryonic_leucine_zipper_kinase_[EC:2.7.11.1]
10926_LINAN_t1	K13105	63.97	66.6	2.7e-18	proline-rich_protein_PRCC
10929_LINAN_t1	K24262	124.9	256.3	6.4e-76	secreted_protein_acidic_and_rich_in_cysteine
10931_LINAN_t1	K07959	278.5	291.1	1.4e-86	ADP-ribosylation_factor-like_protein_11
10932_LINAN_t1	K07880	424.23	474.2	4e-142	Ras-related_protein_Rab-4B
10933_LINAN_t1	K16454	77.17	124.2	1.4e-35	centriole,_cilia_and_spindle-associated_protein
10935_LINAN_t1	K17653	135.73	193.3	1.1e-56	dimethyladenosine_transferase_2,_mitochondrial_[EC:2.1.1.-]
10940_LINAN_t1	K15128	55.57	344.4	1.1e-102	mediator_of_RNA_polymerase_II_transcription_subunit_6
10940_LINAN_t2	K15128	55.57	264.2	2.9e-78	mediator_of_RNA_polymerase_II_transcription_subunit_6
10942_LINAN_t1	K10746	204.77	656.9	8.9e-197	exonuclease_1_[EC:3.1.-.-]
10943_LINAN_t1	K22942	143	360.6	9.8e-108	protein_YIPF4
10944_LINAN_t1	K15133	148.2	1010.3	7.4e-304	mediator_of_RNA_polymerase_II_transcription_subunit_17
10946_LINAN_t1	K26161	128.13	546.1	1.5e-163	acidic_fibroblast_growth_factor_intracellular-binding_protein
10948_LINAN_t1	K17550	198.67	290.5	3.2e-86	protein_phosphatase_1_regulatory_subunit_7
10948_LINAN_t2	K17550	198.67	289.6	6.1e-86	protein_phosphatase_1_regulatory_subunit_7
10949_LINAN_t1	K01793	132.5	668.3	2.3e-200	heparosan-N-sulfate-glucuronate_5-epimerase_[EC:5.1.3.17]
10953_LINAN_t1	K17606	68.23	368.1	1.5e-109	immunoglobulin-binding_protein_1
10955_LINAN_t1	K24169	455.63	1089.2	0	thyroid_adenoma-associated_protein
10956_LINAN_t1	K23287	124.87	543.6	7.3e-163	VPS33B-interacting_protein_in_polarity_and_apical_restriction
10957_LINAN_t1	K01369	215.93	606.2	1.4e-181	legumain_[EC:3.4.22.34]
10958_LINAN_t1	K09201	377.03	559.2	2.6e-167	transcription_factor_YY
10958_LINAN_t2	K09201	377.03	567.1	1e-169	transcription_factor_YY
10959_LINAN_t1	K04712	133.57	607.4	2.9e-182	sphingolipid_4-desaturase/C4-monooxygenase_[EC:1.14.19.17_1.14.18.5]
10963_LINAN_t1	K07870	195.17	853.2	2.8e-256	mitochondrial_Rho_GTPase_1_[EC:3.6.5.-]
10963_LINAN_t2	K07870	195.17	916.1	2.5e-275	mitochondrial_Rho_GTPase_1_[EC:3.6.5.-]
10964_LINAN_t1	K05657	705.73	986.2	1.7e-296	ATP-binding_cassette,_subfamily_B_(MDR/TAP),_member_10
10966_LINAN_t2	K15196	192.1	235.2	2.8e-69	transcription_factor_IIIB_90_kDa_subunit
10966_LINAN_t1	K15196	192.1	312.6	1e-92	transcription_factor_IIIB_90_kDa_subunit
10967_LINAN_t2	K10478	576.5	708.5	1.5e-212	BTB/POZ_domain-containing_protein_3/6
10967_LINAN_t1	K10478	576.5	708.4	1.5e-212	BTB/POZ_domain-containing_protein_3/6
10968_LINAN_t1	K15196	192.1	316	1e-93	transcription_factor_IIIB_90_kDa_subunit
10971_LINAN_t1	K10649	382.5	1041.8	0	tripartite_motif-containing_protein_9/67
10972_LINAN_t1	K11976	177.67	531.8	5.3e-159	E3_ubiquitin-protein_ligase_RNF216_[EC:2.3.2.31]
10973_LINAN_t1	K08493	78	219.2	1.5e-64	vesicle_transport_through_interaction_with_t-SNAREs_1
10974_LINAN_t1	K10413	3030.93	7775.3	0	dynein_cytoplasmic_1_heavy_chain
10981_LINAN_t1	K12183	166	262.3	1.6e-77	ESCRT-I_complex_subunit_TSG101
10983_LINAN_t1	K12026	402.07	420.1	3.8e-125	tripartite_motif-containing_protein_56_[EC:2.3.2.27]
10983_LINAN_t1	K11997	298.27	343.8	4e-102	tripartite_motif-containing_protein_2/3
10987_LINAN_t2	K14293	231.33	1496.8	0	importin_subunit_beta-1
10987_LINAN_t1	K14293	231.33	1498.5	0	importin_subunit_beta-1
10988_LINAN_t1	K02684	140.2	602	1.4e-180	DNA_primase_small_subunit_[EC:2.7.7.102]
10989_LINAN_t1	K21889	126.27	368.5	4.3e-110	Bax_inhibitor_1
10991_LINAN_t1	K01278	638.4	705.7	2e-211	dipeptidyl-peptidase_4_[EC:3.4.14.5]
10995_LINAN_t1	K18162	208.37	515.9	9.9e-155	NADH_dehydrogenase_[ubiquinone]_1_alpha_subcomplex_assembly_factor_5_[EC:2.1.1.-]
10996_LINAN_t1	K16539	120.53	280.1	7.8e-83	centrosomal_protein_kizuna
10998_LINAN_t1	K18826	107.17	361.6	8.9e-108	calmodulin-lysine_N-methyltransferase_[EC:2.1.1.60]
10999_LINAN_t2	K16889	273.73	457.9	8.5e-137	cation_channel_sperm-associated_protein_1
10999_LINAN_t1	K16889	273.73	457.9	9e-137	cation_channel_sperm-associated_protein_1
11000_LINAN_t1	K24751	617.77	1436.6	0	WD_repeat-containing_protein_64
11002_LINAN_t1	K06826	306.2	649.1	2.2e-194	nidogen_(entactin)
11002_LINAN_t2	K06826	306.2	472.5	4.2e-141	nidogen_(entactin)
11003_LINAN_t1	K20276	17.1	203.7	4.9e-60	large_repetitive_protein
11006_LINAN_t1	K02238	58.27	108	8.8e-31	competence_protein_ComEC
11010_LINAN_t1	K01151	119.07	368	1.1e-109	deoxyribonuclease_IV_[EC:3.1.21.2]
11011_LINAN_t1	K20398	60.87	252.3	4.7e-75	ragulator_complex_protein_LAMTOR2
11013_LINAN_t1	K22414	118.4	273.5	9.7e-81	polymerase_delta-interacting_protein_3
11014_LINAN_t1	K06963	41	322.2	1.1e-95	tRNA_acetyltransferase_TAN1
11018_LINAN_t2	K21752	88.2	125	7.1e-36	Dr1-associated_corepressor
11018_LINAN_t1	K21752	88.2	226.1	9.9e-67	Dr1-associated_corepressor
11021_LINAN_t1	K22037	63.8	131	1.1e-37	innexin
11023_LINAN_t1	K15684	243.6	494	9.9e-148	bifunctional_apoptosis_regulator
11025_LINAN_t1	K15684	243.6	516.6	1.5e-154	bifunctional_apoptosis_regulator
11031_LINAN_t2	K17095	535.77	560.5	8.9e-168	annexin_A7/11
11031_LINAN_t1	K17095	535.77	585.5	2.3e-175	annexin_A7/11
11033_LINAN_t1	K09533	580.9	3538.2	0	DnaJ_homolog_subfamily_C_member_13
11033_LINAN_t2	K09533	580.9	3543	0	DnaJ_homolog_subfamily_C_member_13
11040_LINAN_t1	K14388	391.03	626.9	9.8e-188	solute_carrier_family_5_(sodium-coupled_monocarboxylate_transporter),_member_8/12
11041_LINAN_t1	K23341	159.37	821.9	3.6e-247	erlin
11042_LINAN_t1	K25163	223.5	842.2	1.1e-252	wings_apart-like_protein
11045_LINAN_t1	K00287	54.03	365.5	3.3e-109	dihydrofolate_reductase_[EC:1.5.1.3]
11046_LINAN_t1	K16911	561.33	942.9	2.5e-283	ATP-dependent_RNA_helicase_DDX21_[EC:3.6.4.13]
11048_LINAN_t3	K09289	106.5	309.7	7.6e-92	nuclear_receptor_coactivator_4
11048_LINAN_t2	K09289	106.5	311.5	2.2e-92	nuclear_receptor_coactivator_4
11048_LINAN_t1	K09289	106.5	310.5	4.4e-92	nuclear_receptor_coactivator_4
11052_LINAN_t1	K12229	181.73	374.5	9.3e-112	dual_adapter_for_phosphotyrosine_and_3-phosphotyrosine_and_3-phosphoinositide
11052_LINAN_t2	K12229	181.73	220.3	6.5e-65	dual_adapter_for_phosphotyrosine_and_3-phosphotyrosine_and_3-phosphoinositide
11053_LINAN_t1	K11308	582.37	848	1.7e-254	histone_acetyltransferase_MYST1_[EC:2.3.1.48]
11061_LINAN_t1	K22721	115.1	121.8	5.8e-35	inositol_phosphorylceramide_mannosyltransferase_catalytic_subunit_[EC:2.4.1.370]
11062_LINAN_t1	K15191	236.5	286.8	6.4e-85	La-related_protein_7
11063_LINAN_t1	K22078	479.07	872.8	3e-262	protein-glucosylgalactosylhydroxylysine_glucosidase_[EC:3.2.1.107]
11064_LINAN_t1	K19473	386.67	512.9	9.7e-154	homeobox_protein_SIX3/6
11074_LINAN_t1	K25543	760.4	781.4	1.2e-234	beta-galactosidase-1-like_protein_[EC:3.2.1.-]
11084_LINAN_t2	K00911	202.67	631.1	2.8e-189	1D-myo-inositol-triphosphate_3-kinase_[EC:2.7.1.127]
11084_LINAN_t1	K00911	202.67	642.4	1e-192	1D-myo-inositol-triphosphate_3-kinase_[EC:2.7.1.127]
11085_LINAN_t1	K08869	338.43	356.7	4.7e-106	aarF_domain-containing_kinase
11087_LINAN_t1	K02321	106.13	673.8	7.8e-202	DNA_polymerase_alpha_subunit_B
11092_LINAN_t1	K01360	774.43	1103.3	0	proprotein_convertase_subtilisin/kexin_type_2_[EC:3.4.21.94]
11095_LINAN_t1	K00737	69.47	361.6	9.6e-108	beta-1,4-mannosyl-glycoprotein_beta-1,4-N-acetylglucosaminyltransferase_[EC:2.4.1.144]
11097_LINAN_t1	K19199	289.2	530.2	1.3e-158	protein-histidine_N-methyltransferase_[EC:2.1.1.85]
11098_LINAN_t1	K23326	300.17	565.1	2.6e-169	cyclin_K
11106_LINAN_t1	K26166	121.83	260.7	5e-77	nucleolar_and_spindle-associated_protein_1
11107_LINAN_t1	K00432	48.33	95.8	5.5e-27	glutathione_peroxidase_[EC:1.11.1.9]
11108_LINAN_t1	K00432	48.33	74	2.3e-20	glutathione_peroxidase_[EC:1.11.1.9]
11110_LINAN_t1	K11979	96.53	532	2.2e-159	E3_ubiquitin-protein_ligase_UBR7_[EC:2.3.2.27]
11111_LINAN_t1	K15630	308.1	452.4	2.4e-135	GDP-D-glucose_phosphorylase_[EC:2.7.7.78]
11111_LINAN_t2	K15630	308.1	464.2	6e-139	GDP-D-glucose_phosphorylase_[EC:2.7.7.78]
11112_LINAN_t1	K17922	160.77	571.8	5e-171	sorting_nexin-8
11113_LINAN_t1	K24677	73.87	490.6	2.1e-146	IQ_domain-contaning_protein_E
11113_LINAN_t2	K24677	73.87	491.3	1.2e-146	IQ_domain-contaning_protein_E
11113_LINAN_t3	K24677	73.87	507.8	1.3e-151	IQ_domain-contaning_protein_E
11115_LINAN_t1	K25592	73.6	214.4	5.2e-63	U7_snRNA-associated_Sm-like_protein_LSm11
11117_LINAN_t1	K22401	242.8	392.3	9.3e-117	transcription_factor_E4F1_/_E3_ubiquitin-protein_ligase_[EC:2.3.2.27]
11117_LINAN_t1	K09191	175	245.5	3.1e-72	general_transcription_factor_IIIA
11118_LINAN_t1	K10577	177.6	339.8	1.3e-101	ubiquitin-conjugating_enzyme_E2_I
11119_LINAN_t1	K20474	91.6	780.6	4.7e-234	RAD50-interacting_protein_1
11122_LINAN_t1	K12881	92.73	311.7	1.5e-92	THO_complex_subunit_4
11122_LINAN_t2	K12881	92.73	309.6	7.1e-92	THO_complex_subunit_4
11126_LINAN_t1	K16449	139	218.8	2.9e-64	regulator_of_G-protein_signaling
11129_LINAN_t1	K06934	44.37	179.7	8.8e-53	uncharacterized_protein
11134_LINAN_t1	K24983	253.83	463.3	3e-138	Ras_GTPase-activating_protein-binding_protein_2
11134_LINAN_t2	K24983	253.83	462.5	5.3e-138	Ras_GTPase-activating_protein-binding_protein_2
11136_LINAN_t1	K06813	942.43	1462.9	0	cadherin_23
11137_LINAN_t1	K06813	942.43	1114.4	0	cadherin_23
11137_LINAN_t2	K06813	942.43	1115.8	0	cadherin_23
11138_LINAN_t2	K09614	413.6	523.5	2.2e-156	atrial_natriuretic_peptide-converting_enzyme_[EC:3.4.21.-]
11138_LINAN_t1	K09614	413.6	523.2	2.6e-156	atrial_natriuretic_peptide-converting_enzyme_[EC:3.4.21.-]
11140_LINAN_t1	K20031	239.5	600.3	4.6e-180	palmitoyltransferase_ZDHHC6_[EC:2.3.1.225]
11144_LINAN_t1	K18441	299.63	734.5	8.6e-221	cytohesin
11145_LINAN_t1	K11855	416.17	590.5	8.6e-177	ubiquitin_carboxyl-terminal_hydrolase_36/42_[EC:3.4.19.12]
11148_LINAN_t1	K17527	61.67	66.4	3.4e-18	intelectin
11149_LINAN_t1	K04988	1284.23	1617.9	0	polycystin_1L2
11150_LINAN_t1	K07497	28	35.1	1.8e-08	putative_transposase
11155_LINAN_t2	K23960	219.37	626.3	5e-188	mRNA_m6A_methyltransferase_non-catalytic_subunit
11155_LINAN_t1	K23960	219.37	623.9	2.6e-187	mRNA_m6A_methyltransferase_non-catalytic_subunit
11157_LINAN_t1	K23112	141	400	4.4e-119	BRCA1-associated_ATM_activator_1
11166_LINAN_t1	K13339	553.27	1057.2	0	peroxin-6
11167_LINAN_t1	K23735	262.4	325.7	5.9e-97	lipoyl(octanoyl)_transferase_2_[EC:2.3.1.181]
11168_LINAN_t1	K10844	389.4	677.9	3.8e-203	DNA_excision_repair_protein_ERCC-2_[EC:5.6.2.3]
11171_LINAN_t1	K06637	631.37	964.2	1.8e-289	mitotic_checkpoint_serine/threonine-protein_kinase_BUB1_beta_[EC:2.7.11.1]
11171_LINAN_t1	K02178	507.4	873.4	4.3e-262	checkpoint_serine/threonine-protein_kinase_[EC:2.7.11.1]
11172_LINAN_t1	K00232	178.87	419.8	4.2e-125	acyl-CoA_oxidase_[EC:1.3.3.6]
11182_LINAN_t1	K04863	812.07	852.8	3.4e-256	voltage-dependent_calcium_channel_beta-2
11182_LINAN_t2	K04863	812.07	878.1	7.3e-264	voltage-dependent_calcium_channel_beta-2
11185_LINAN_t2	K02685	111.7	354.7	2e-105	DNA_primase_large_subunit
11185_LINAN_t1	K02685	111.7	349	1.1e-103	DNA_primase_large_subunit
11186_LINAN_t1	K13349	187.43	211.2	3.7e-62	Mpv17-like_protein
11189_LINAN_t1	K09228	360.57	495	8.4e-148	KRAB_domain-containing_zinc_finger_protein
11189_LINAN_t1	K09191	175	230.7	9e-68	general_transcription_factor_IIIA
11190_LINAN_t1	K24509	246.93	1395.2	0	von_Willebrand_factor_A_domain-containing_protein_3
11191_LINAN_t1	K01053	203.3	278.3	2.1e-82	gluconolactonase_[EC:3.1.1.17]
11192_LINAN_t1	K14965	68.53	154.9	4.4e-45	protein_dpy-30
11193_LINAN_t1	K06100	87	1540.2	0	symplekin
11194_LINAN_t1	K09649	333.03	655.1	2.3e-196	thymus-specific_serine_protease_[EC:3.4.-.-]
11196_LINAN_t1	K10408	2875.73	5513.8	0	dynein_axonemal_heavy_chain
11197_LINAN_t1	K20840	365.7	432.4	5.5e-129	MFS_transporter,_PCFT/HCP_family,_solute_carrier_family_46,_member_3
11198_LINAN_t1	K20840	365.7	409.9	3.5e-122	MFS_transporter,_PCFT/HCP_family,_solute_carrier_family_46,_member_3
11198_LINAN_t2	K20840	365.7	401.9	9.2e-120	MFS_transporter,_PCFT/HCP_family,_solute_carrier_family_46,_member_3
11199_LINAN_t1	K02209	689.53	1258.6	0	DNA_replication_licensing_factor_MCM5_[EC:5.6.2.3]
11200_LINAN_t2	K01476	186.23	239.2	1.3e-70	arginase_[EC:3.5.3.1]
11200_LINAN_t1	K01476	186.23	277	4.3e-82	arginase_[EC:3.5.3.1]
11203_LINAN_t1	K14300	203.3	1232.1	0	nuclear_pore_complex_protein_Nup133
11211_LINAN_t1	K00287	54.03	174.5	5.2e-51	dihydrofolate_reductase_[EC:1.5.1.3]
11217_LINAN_t1	K17553	38.17	138.9	3.8e-40	protein_phosphatase_1_regulatory_subunit_11
11218_LINAN_t1	K09256	135.37	350.8	1.8e-104	NF-kappa-B_inhibitor-like_protein_1
11218_LINAN_t2	K09256	135.37	350.8	1.8e-104	NF-kappa-B_inhibitor-like_protein_1
11218_LINAN_t3	K09256	135.37	350.8	1.8e-104	NF-kappa-B_inhibitor-like_protein_1
11218_LINAN_t4	K09256	135.37	350.4	2.4e-104	NF-kappa-B_inhibitor-like_protein_1
11221_LINAN_t1	K24632	215.1	433.6	1.5e-129	zinc_finger_MYND_domain-containing_protein_19
11222_LINAN_t1	K20899	266.2	324	3.7e-96	guanylate-binding_protein_1/3/4/7
11225_LINAN_t1	K20899	266.2	346.5	6.2e-103	guanylate-binding_protein_1/3/4/7
11228_LINAN_t2	K20899	266.2	349.4	8.2e-104	guanylate-binding_protein_1/3/4/7
11228_LINAN_t1	K20899	266.2	300.2	5.7e-89	guanylate-binding_protein_1/3/4/7
11229_LINAN_t1	K23222	77.4	85.2	5.9e-24	nuclease_HARBI1_[EC:3.1.-.-]
11233_LINAN_t1	K08202	591.2	606.2	1.3e-181	MFS_transporter,_OCT_family,_solute_carrier_family_22_(organic_cation_transporter),_member_4/5
11234_LINAN_t1	K08202	591.2	615.5	2e-184	MFS_transporter,_OCT_family,_solute_carrier_family_22_(organic_cation_transporter),_member_4/5
11235_LINAN_t1	K01493	87.87	147.3	1.3e-42	dCMP_deaminase_[EC:3.5.4.12]
11236_LINAN_t1	K01493	87.87	161.7	5.3e-47	dCMP_deaminase_[EC:3.5.4.12]
11237_LINAN_t1	K18625	70.2	376.8	5.9e-112	protein_Shroom
11237_LINAN_t2	K18625	70.2	348	2.8e-103	protein_Shroom
11239_LINAN_t2	K03926	31.7	182.1	2.4e-53	periplasmic_divalent_cation_tolerance_protein
11239_LINAN_t1	K03926	31.7	191.8	2.7e-56	periplasmic_divalent_cation_tolerance_protein
11240_LINAN_t1	K07025	111.87	122.5	3.6e-35	putative_hydrolase_of_the_HAD_superfamily
11241_LINAN_t1	K23497	161.07	383.9	1.6e-114	mitochondrial_mRNA_pseudouridine_synthase_TRUB2_[EC:5.4.99.-]
11243_LINAN_t1	K23664	541.3	1916	0	multipile_epidermal_growth_factor-like_domains_protein_8
11247_LINAN_t1	K12174	118.8	477.9	1e-142	Kip1_ubiquitination-promoting_complex_protein_2
11258_LINAN_t1	K00012	374.57	704.9	3.1e-211	UDPglucose_6-dehydrogenase_[EC:1.1.1.22]
11259_LINAN_t1	K03240	340.8	854.6	1.5e-256	translation_initiation_factor_eIF-2B_subunit_epsilon
11265_LINAN_t2	K04194	448.63	478.9	2.3e-143	cholecystokinin_A_receptor
11265_LINAN_t1	K04194	448.63	477.5	6.3e-143	cholecystokinin_A_receptor
11267_LINAN_t1	K24933	168.1	334	2.8e-99	tetratricopeptide_repeat_protein_22
11268_LINAN_t1	K24933	168.1	253.5	6.2e-75	tetratricopeptide_repeat_protein_22
11272_LINAN_t1	K08546	484.13	512.3	3e-153	nuclear_receptor_subfamily_2_group_E_member_3
11276_LINAN_t1	K24473	527.37	2825.5	0	teneurin
11278_LINAN_t1	K18081	932.1	962.6	3e-289	myotubularin-related_protein_1/2_[EC:3.1.3.64_3.1.3.95]
11278_LINAN_t1	K09191	175	238.7	3.4e-70	general_transcription_factor_IIIA
11278_LINAN_t2	K18081	932.1	961.9	4.8e-289	myotubularin-related_protein_1/2_[EC:3.1.3.64_3.1.3.95]
11278_LINAN_t2	K09191	175	239.9	1.5e-70	general_transcription_factor_IIIA
11278_LINAN_t3	K18081	932.1	959.5	2.6e-288	myotubularin-related_protein_1/2_[EC:3.1.3.64_3.1.3.95]
11278_LINAN_t3	K09191	175	240.8	7.6e-71	general_transcription_factor_IIIA
11278_LINAN_t4	K18081	932.1	984.1	9.4e-296	myotubularin-related_protein_1/2_[EC:3.1.3.64_3.1.3.95]
11278_LINAN_t4	K09191	175	241.4	5.2e-71	general_transcription_factor_IIIA
11278_LINAN_t5	K09228	360.57	364.2	3e-108	KRAB_domain-containing_zinc_finger_protein
11278_LINAN_t5	K09191	175	241.3	5.6e-71	general_transcription_factor_IIIA
11279_LINAN_t1	K24964	1388.73	4880.6	0	transmembrane_protein_KIAA1109
11280_LINAN_t1	K00699	157.43	441.6	1e-131	glucuronosyltransferase_[EC:2.4.1.17]
11285_LINAN_t1	K19323	123.87	353.3	5.6e-105	ataxin-10
11286_LINAN_t1	K05012	500.73	1211.2	0	chloride_channel_3/4/5
11294_LINAN_t1	K22734	159.7	489.3	1.8e-146	progressive_ankylosis_protein
11297_LINAN_t1	K10573	227.77	357.8	5.9e-107	ubiquitin-conjugating_enzyme_E2_A_[EC:2.3.2.23]
11297_LINAN_t1	K10574	335.97	343.6	1.3e-102	ubiquitin-conjugating_enzyme_E2_B_[EC:2.3.2.23]
11298_LINAN_t1	K01376	290.37	700.8	4.8e-210	Ufm1-specific_protease_2_[EC:3.4.22.-]
11299_LINAN_t1	K15120	283.4	369.5	2.7e-110	solute_carrier_family_25,_member_43
11302_LINAN_t1	K05038	968.53	1018.9	0	solute_carrier_family_6_(neurotransmitter_transporter,_glycine)_member_5/9
11302_LINAN_t2	K05038	968.53	1019.5	0	solute_carrier_family_6_(neurotransmitter_transporter,_glycine)_member_5/9
11303_LINAN_t2	K12348	402.83	604.7	1.4e-181	acid_ceramidase_[EC:3.5.1.23]
11303_LINAN_t1	K12348	402.83	1174.2	0	acid_ceramidase_[EC:3.5.1.23]
11303_LINAN_t1	K13720	382.6	699.6	3.4e-210	N-(long-chain-acyl)ethanolamine_deacylase_[EC:3.5.1.60]
11305_LINAN_t1	K24060	167.7	984.3	1.6e-295	PDZ_domain-containing_protein_8
11306_LINAN_t1	K16219	295.67	366.3	3.3e-109	protein_N-terminal_methyltransferase_[EC:2.1.1.244]
11307_LINAN_t1	K25388	244.1	1314.1	0	kinesin-associated_protein_3
11307_LINAN_t2	K25388	244.1	1319	0	kinesin-associated_protein_3
11308_LINAN_t1	K16893	371	879.2	1.3e-263	cation_channel_sperm-associated_protein_subunit_beta
11308_LINAN_t2	K16893	371	896.1	1e-268	cation_channel_sperm-associated_protein_subunit_beta
11309_LINAN_t1	K24419	96.53	163.2	1.5e-47	methyltransferase-like_protein_27_[EC:2.1.1.-]
11310_LINAN_t1	K24419	96.53	224.9	2.6e-66	methyltransferase-like_protein_27_[EC:2.1.1.-]
11314_LINAN_t1	K00799	60.3	63.7	3e-17	glutathione_S-transferase_[EC:2.5.1.18]
11316_LINAN_t3	K01593	367.57	806.3	3.5e-242	aromatic-L-amino-acid/L-tryptophan_decarboxylase_[EC:4.1.1.28_4.1.1.105]
11316_LINAN_t2	K01593	367.57	706.7	4.7e-212	aromatic-L-amino-acid/L-tryptophan_decarboxylase_[EC:4.1.1.28_4.1.1.105]
11318_LINAN_t1	K04507	84.9	294.3	3e-87	calcyclin_binding_protein
11319_LINAN_t1	K11089	121.73	620.5	7e-186	60_kDa_SS-A/Ro_ribonucleoprotein
11320_LINAN_t1	K02152	39.37	171	5.4e-50	V-type_H+-transporting_ATPase_subunit_G
11321_LINAN_t1	K03020	101.43	184.2	3.3e-54	DNA-directed_RNA_polymerases_I_and_III_subunit_RPAC2
11322_LINAN_t1	K08515	261.2	351.2	9.9e-105	vesicle-associated_membrane_protein_7
11322_LINAN_t2	K08515	261.2	273.2	5.3e-81	vesicle-associated_membrane_protein_7
11324_LINAN_t1	K10756	278	556.6	7.5e-167	replication_factor_C_subunit_3/5
11326_LINAN_t1	K07917	280	377.7	5.2e-113	Ras-related_protein_Rab-30
11327_LINAN_t1	K14400	322.93	640.8	8.3e-192	pre-mRNA_cleavage_complex_2_protein_Pcf11
11336_LINAN_t1	K12171	337.13	835.9	8e-251	E3_ubiquitin-protein_ligase_SH3RF_[EC:2.3.2.27]
11339_LINAN_t1	K12185	47.4	183.3	1.4e-53	ESCRT-I_complex_subunit_VPS37
11341_LINAN_t1	K12581	87.33	494.8	2.4e-148	CCR4-NOT_transcription_complex_subunit_7/8
11342_LINAN_t1	K24509	246.93	1207.6	0	von_Willebrand_factor_A_domain-containing_protein_3
11342_LINAN_t2	K24509	246.93	1216.8	0	von_Willebrand_factor_A_domain-containing_protein_3
11342_LINAN_t3	K24509	246.93	1205.6	0	von_Willebrand_factor_A_domain-containing_protein_3
11343_LINAN_t1	K20028	250.97	436.8	1.7e-130	palmitoyltransferase_ZDHHC2/15/20_[EC:2.3.1.225]
11343_LINAN_t2	K20028	250.97	435.7	3.7e-130	palmitoyltransferase_ZDHHC2/15/20_[EC:2.3.1.225]
11345_LINAN_t1	K00311	248.87	1008.4	2.5e-303	electron-transferring-flavoprotein_dehydrogenase_[EC:1.5.5.1]
11350_LINAN_t1	K20899	266.2	290.7	4.4e-86	guanylate-binding_protein_1/3/4/7
11355_LINAN_t1	K19671	308.6	2500	0	WD_repeat-containing_protein_19
11356_LINAN_t1	K10294	255.53	489.1	2e-146	F-box_protein_8
11357_LINAN_t1	K16761	131.23	309	1.2e-91	centrosomal_protein_CEP44
11358_LINAN_t2	K00355	116.4	210.3	9.4e-62	NAD(P)H_dehydrogenase_(quinone)_[EC:1.6.5.2]
11358_LINAN_t4	K00355	116.4	327.1	3.1e-97	NAD(P)H_dehydrogenase_(quinone)_[EC:1.6.5.2]
11359_LINAN_t1	K00355	116.4	330.9	2.2e-98	NAD(P)H_dehydrogenase_(quinone)_[EC:1.6.5.2]
11361_LINAN_t1	K13411	737.6	1197.4	0	dual_oxidase_[EC:1.6.3.1_1.11.1.-]
11362_LINAN_t1	K15159	145.73	901.2	1.2e-270	mediator_of_RNA_polymerase_II_transcription_subunit_16
11364_LINAN_t1	K23714	210.7	286.1	1.6e-84	SH3_domain-containing_protein_19
11369_LINAN_t1	K06530	1107.83	1387.9	0	CD109_antigen
11370_LINAN_t1	K06530	1107.83	1539.5	0	CD109_antigen
11370_LINAN_t2	K06530	1107.83	1559.9	0	CD109_antigen
11377_LINAN_t1	K13807	424	959	3e-288	serine/threonine-protein_phosphatase_with_EF-hands_[EC:3.1.3.16]
11377_LINAN_t2	K13807	424	961	8e-289	serine/threonine-protein_phosphatase_with_EF-hands_[EC:3.1.3.16]
11383_LINAN_t1	K20825	436.07	597.7	3.4e-179	glycosaminoglycan_xylosylkinase_[EC:2.7.1.-]
11388_LINAN_t1	K17824	245.97	437	2.2e-130	DCN1-like_protein_4/5
11393_LINAN_t1	K10414	3411.07	6122.6	0	dynein_cytoplasmic_2_heavy_chain
11393_LINAN_t2	K10414	3411.07	6117.7	0	dynein_cytoplasmic_2_heavy_chain
11397_LINAN_t1	K00825	479.7	687.4	3.6e-206	kynurenine/2-aminoadipate_aminotransferase_[EC:2.6.1.7_2.6.1.39]
11400_LINAN_t1	K13184	1080.5	1471.1	0	ATP-dependent_RNA_helicase_A_[EC:3.6.4.13]
11403_LINAN_t1	K13184	1080.5	1446.4	0	ATP-dependent_RNA_helicase_A_[EC:3.6.4.13]
11409_LINAN_t1	K11544	106.23	111.7	7e-32	kinetochore-associated_protein_DSN1
11410_LINAN_t1	K09658	42.53	122.5	2.7e-35	dolichol_phosphate-mannose_biosynthesis_regulatory_protein
11411_LINAN_t1	K09122	59.63	94.3	1.2e-26	uncharacterized_protein
11420_LINAN_t1	K12161	46.53	195.1	1.5e-57	ubiquitin_related_modifier_1
11421_LINAN_t1	K15101	282.43	492.3	2.1e-147	solute_carrier_family_25_(mitochondrial_ornithine_transporter)_member_2/15
11425_LINAN_t1	K00477	137.13	160.2	1.3e-46	phytanoyl-CoA_hydroxylase_[EC:1.14.11.18]
11426_LINAN_t1	K00477	137.13	157.1	1.1e-45	phytanoyl-CoA_hydroxylase_[EC:1.14.11.18]
11428_LINAN_t1	K11971	190.23	521.8	3e-156	E3_ubiquitin-protein_ligase_RNF14_[EC:2.3.2.31]
11432_LINAN_t1	K05820	181.17	230.7	3.6e-68	MFS_transporter,_PPP_family,_3-phenylpropionic_acid_transporter
11439_LINAN_t2	K13884	233.37	285.7	1.2e-84	macrophage_receptor_with_collagenous_structure
11439_LINAN_t1	K13884	233.37	284.1	3.5e-84	macrophage_receptor_with_collagenous_structure
11442_LINAN_t1	K05642	2749.53	3500.3	0	ATP-binding_cassette,_subfamily_A_(ABC1),_member_2
11442_LINAN_t1	K01990	256.3	267.7	3.5e-79	ABC-2_type_transport_system_ATP-binding_protein
11444_LINAN_t1	K09049	522.03	543.6	1.4e-162	cyclic_AMP-dependent_transcription_factor_ATF-6_beta
11445_LINAN_t1	K05125	1064.6	1181.3	0	discoidin_domain_receptor_family_member_2_[EC:2.7.10.1]
11445_LINAN_t2	K05125	1064.6	1187	0	discoidin_domain_receptor_family_member_2_[EC:2.7.10.1]
11449_LINAN_t1	K15445	224.1	272.9	8e-81	tRNA_(guanine9-N1)-methyltransferase_[EC:2.1.1.221]
11450_LINAN_t1	K13132	217.2	358.6	1.3e-106	gem_associated_protein_4
11452_LINAN_t1	K15046	389.57	857.4	1.3e-257	influenza_virus_NS1A-binding_protein
11458_LINAN_t1	K20899	266.2	337.1	4.2e-100	guanylate-binding_protein_1/3/4/7
11462_LINAN_t1	K20899	266.2	740.9	5e-222	guanylate-binding_protein_1/3/4/7
11463_LINAN_t1	K20899	266.2	748.8	2.1e-224	guanylate-binding_protein_1/3/4/7
11463_LINAN_t2	K20899	266.2	749.1	1.7e-224	guanylate-binding_protein_1/3/4/7
11464_LINAN_t1	K20899	266.2	463.6	2.7e-138	guanylate-binding_protein_1/3/4/7
11466_LINAN_t1	K20899	266.2	761.2	3.9e-228	guanylate-binding_protein_1/3/4/7
11466_LINAN_t2	K20899	266.2	752.5	1.6e-225	guanylate-binding_protein_1/3/4/7
11466_LINAN_t4	K20899	266.2	759.4	1.3e-227	guanylate-binding_protein_1/3/4/7
11466_LINAN_t3	K20899	266.2	579.8	2.2e-173	guanylate-binding_protein_1/3/4/7
11471_LINAN_t1	K18740	101.53	320.8	2.9e-95	exonuclease_3'-5'_domain-containing_protein_1
11473_LINAN_t1	K10446	725.43	1029.8	0	kelch-like_protein_8
11473_LINAN_t2	K10446	725.43	1027.6	0	kelch-like_protein_8
11477_LINAN_t1	K00453	97.83	445.8	2.7e-133	tryptophan_2,3-dioxygenase_[EC:1.13.11.11]
11486_LINAN_t1	K15338	238.5	397.5	1.9e-118	holliday_junction_resolvase_GEN1/YEN1_[EC:3.1.-.-]
11495_LINAN_t1	K11188	352.03	424.8	5.8e-127	peroxiredoxin_6_[EC:1.11.1.7_1.11.1.27_3.1.1.-]
11496_LINAN_t2	K22904	128.77	259.5	8.5e-77	presqualene_diphosphate_phosphatase_[EC:3.1.3.-]
11496_LINAN_t1	K22904	128.77	259.5	8.3e-77	presqualene_diphosphate_phosphatase_[EC:3.1.3.-]
11500_LINAN_t1	K19267	122.47	135.4	5.3e-39	NAD(P)H_dehydrogenase_(quinone)_[EC:1.6.5.2]
11502_LINAN_t1	K14713	331.3	546.4	1.3e-163	solute_carrier_family_39_(zinc_transporter),_member_7
11503_LINAN_t1	K15182	85.43	356.2	3.3e-106	negative_elongation_factor_E
11504_LINAN_t1	K15407	257.9	467.7	9.1e-140	queuine_tRNA-ribosyltransferase_accessory_subunit
11510_LINAN_t1	K14611	516.43	668.4	3e-200	solute_carrier_family_23_(nucleobase_transporter),_member_1
11511_LINAN_t1	K11290	273.3	423.7	1.6e-126	template-activating_factor_I
11512_LINAN_t1	K17341	1066.77	1992.3	0	hemicentin
11512_LINAN_t1	K00551	60.43	291.5	1.1e-86	phosphatidylethanolamine/phosphatidyl-N-methylethanolamine_N-methyltransferase_[EC:2.1.1.17_2.1.1.71]
11512_LINAN_t2	K17341	1066.77	2097.2	0	hemicentin
11512_LINAN_t2	K00551	60.43	291.6	1.1e-86	phosphatidylethanolamine/phosphatidyl-N-methylethanolamine_N-methyltransferase_[EC:2.1.1.17_2.1.1.71]
11512_LINAN_t3	K17341	1066.77	1992.4	0	hemicentin
11512_LINAN_t3	K00551	60.43	291.6	1.1e-86	phosphatidylethanolamine/phosphatidyl-N-methylethanolamine_N-methyltransferase_[EC:2.1.1.17_2.1.1.71]
11513_LINAN_t1	K13210	144.6	504.5	1.2e-150	far_upstream_element-binding_protein
11513_LINAN_t2	K13210	144.6	487.2	2e-145	far_upstream_element-binding_protein
11513_LINAN_t3	K13210	144.6	517.9	9.7e-155	far_upstream_element-binding_protein
11515_LINAN_t1	K08513	132.2	200.9	3.7e-59	vesicle-associated_membrane_protein_4
11515_LINAN_t2	K08513	132.2	160.5	7.9e-47	vesicle-associated_membrane_protein_4
11516_LINAN_t1	K14317	230.33	862.4	1.5e-258	nuclear_pore_complex_protein_Nup214
11518_LINAN_t2	K15292	709.87	908.4	8.3e-273	syntaxin-binding_protein_1
11518_LINAN_t1	K15292	709.87	910	2.8e-273	syntaxin-binding_protein_1
11518_LINAN_t3	K15292	709.87	895	9.8e-269	syntaxin-binding_protein_1
11519_LINAN_t1	K06277	306.4	1070.8	0	Rap_guanine_nucleotide_exchange_factor_1
11519_LINAN_t2	K06277	306.4	1074.7	0	Rap_guanine_nucleotide_exchange_factor_1
11520_LINAN_t1	K00477	137.13	212.2	1.8e-62	phytanoyl-CoA_hydroxylase_[EC:1.14.11.18]
11521_LINAN_t1	K01074	86.33	518.8	3.7e-155	palmitoyl-protein_thioesterase_[EC:3.1.2.22]
11533_LINAN_t1	K16479	131.33	969.3	3e-291	outer_dense_fiber_protein_2
11535_LINAN_t1	K13649	61.73	276.8	3.4e-82	folate_receptor
11537_LINAN_t1	K22438	106.93	248.5	2.1e-73	trans-aconitate_3-methyltransferase_[EC:2.1.1.145]
11542_LINAN_t1	K01432	149.77	384.9	8e-115	arylformamidase_[EC:3.5.1.9]
11545_LINAN_t1	K16760	182.8	540.2	2e-161	coiled-coil_alpha-helical_rod_protein_1
11545_LINAN_t2	K16760	182.8	531.6	7.7e-159	coiled-coil_alpha-helical_rod_protein_1
11546_LINAN_t1	K00728	122.63	738.4	2.3e-221	dolichyl-phosphate-mannose-protein_mannosyltransferase_[EC:2.4.1.109]
11546_LINAN_t2	K00728	122.63	744.3	3.7e-223	dolichyl-phosphate-mannose-protein_mannosyltransferase_[EC:2.4.1.109]
11546_LINAN_t3	K00728	122.63	735.9	1.3e-220	dolichyl-phosphate-mannose-protein_mannosyltransferase_[EC:2.4.1.109]
11555_LINAN_t1	K02326	103.7	207.4	5e-61	DNA_polymerase_epsilon_subunit_3_[EC:2.7.7.7]
11556_LINAN_t1	K03115	72.83	423.6	1.6e-126	casein_kinase_II_subunit_beta
11556_LINAN_t2	K03115	72.83	421.6	6.4e-126	casein_kinase_II_subunit_beta
11562_LINAN_t1	K20131	114.03	180.2	1.3e-52	Rab5_GDP/GTP_exchange_factor
11564_LINAN_t1	K16538	99.1	683	9.2e-205	progesterone-induced-blocking_factor_1
11565_LINAN_t1	K02295	398.47	922	3.5e-277	cryptochrome
11572_LINAN_t1	K14464	367.4	380.5	2.2e-113	alpha-1,3-fucosyltransferase_[EC:2.4.1.-]
11573_LINAN_t1	K15837	973.57	1003.5	9.1e-302	G-protein_signaling_modulator_2
11574_LINAN_t1	K12867	288.83	1494.2	0	pre-mRNA-splicing_factor_SYF1
11576_LINAN_t1	K02175	316.57	344.2	2.1e-102	beta-1,3-galactosyltransferase_/_beta-1,3-N-acetylglucosaminyltransferase_[EC:2.4.1.62_2.4.1.-]
11577_LINAN_t1	K10263	100.77	871.1	1.1e-261	F-box_and_WD-40_domain_protein_5
11586_LINAN_t1	K23222	77.4	324	3.2e-96	nuclease_HARBI1_[EC:3.1.-.-]
11587_LINAN_t1	K23222	77.4	359.9	4.1e-107	nuclease_HARBI1_[EC:3.1.-.-]
11589_LINAN_t1	K23222	77.4	316.8	4.6e-94	nuclease_HARBI1_[EC:3.1.-.-]
11599_LINAN_t1	K10641	234.5	903.4	2.9e-271	E3_ubiquitin-protein_ligase_LRSAM1_[EC:2.3.2.27]
11607_LINAN_t1	K00710	82.33	495	5.2e-148	polypeptide_N-acetylgalactosaminyltransferase_[EC:2.4.1.41]
11610_LINAN_t1	K17605	118.53	530.8	6.1e-159	serine/threonine-protein_phosphatase_2A_activator
11611_LINAN_t1	K00624	716.77	842.6	5.8e-253	carnitine_O-acetyltransferase_[EC:2.3.1.7]
11612_LINAN_t1	K00624	716.77	827.3	2.6e-248	carnitine_O-acetyltransferase_[EC:2.3.1.7]
11614_LINAN_t1	K09191	175	220.6	1e-64	general_transcription_factor_IIIA
11626_LINAN_t1	K14464	367.4	389.5	4.1e-116	alpha-1,3-fucosyltransferase_[EC:2.4.1.-]
11627_LINAN_t1	K01260	768.87	1045.4	0	aminopeptidase_B_[EC:3.4.11.6]
11627_LINAN_t1	K01254	688.27	689.4	1.4e-206	leukotriene-A4_hydrolase_[EC:3.3.2.6]
11628_LINAN_t1	K26235	174.2	178.3	4e-52	post-GPI_attachment_to_proteins_factor_4
11630_LINAN_t1	K08844	1016.17	1205.3	0	leucine-rich_repeat_kinase_2_[EC:2.7.11.1]
11633_LINAN_t1	K23567	40.8	155.2	4.6e-45	ER_membrane_protein_complex_subunit_6
11639_LINAN_t1	K10442	690.67	1048.4	0	kelch-like_protein_1/4/5
11639_LINAN_t2	K10442	690.67	1053.3	0	kelch-like_protein_1/4/5
11640_LINAN_t1	K24929	863.8	2309.7	0	tetratricopeptide_repeat_protein_6
11641_LINAN_t1	K02902	18.53	77.5	2.5e-21	large_subunit_ribosomal_protein_L28
11644_LINAN_t1	K20002	63.13	191.5	3.2e-56	SNARE-associated_protein_Snapin
11646_LINAN_t1	K01698	152.43	567.3	8.4e-170	porphobilinogen_synthase_[EC:4.2.1.24]
11648_LINAN_t1	K19721	1118.7	1448.4	0	collagen_type_V/XI/XXIV/XXVII,_alpha
11649_LINAN_t1	K07206	303.33	905.8	8e-272	tuberous_sclerosis_1
11650_LINAN_t1	K09453	345.93	561.2	1.1e-167	snRNA-activating_protein_complex_subunit_4
11650_LINAN_t2	K09453	345.93	539.3	4.6e-161	snRNA-activating_protein_complex_subunit_4
11655_LINAN_t1	K26153	102.83	364.1	2.5e-108	proton_channel_OTOP
11660_LINAN_t1	K02890	82.07	90.9	1.6e-25	large_subunit_ribosomal_protein_L22
11661_LINAN_t1	K10313	559.47	1176.3	0	F-box_protein_38
11678_LINAN_t1	K08202	591.2	608.1	3.4e-182	MFS_transporter,_OCT_family,_solute_carrier_family_22_(organic_cation_transporter),_member_4/5
11679_LINAN_t2	K14819	191.8	375.7	5.4e-112	dual_specificity_phosphatase_12_[EC:3.1.3.16_3.1.3.48]
11679_LINAN_t1	K14819	191.8	333.3	4e-99	dual_specificity_phosphatase_12_[EC:3.1.3.16_3.1.3.48]
11686_LINAN_t1	K10086	702.43	1377	0	ER_degradation_enhancer,_mannosidase_alpha-like_3
11690_LINAN_t1	K01876	296.4	303	8.7e-90	aspartyl-tRNA_synthetase_[EC:6.1.1.12]
11692_LINAN_t1	K01876	296.4	526.6	2e-157	aspartyl-tRNA_synthetase_[EC:6.1.1.12]
11706_LINAN_t1	K20632	213.2	1340.8	0	deleted_in_liver_cancer_protein
11706_LINAN_t2	K20632	213.2	1336.3	0	deleted_in_liver_cancer_protein
11709_LINAN_t1	K24124	235.07	1165.5	0	armadillo_repeat-containing_protein_3
11709_LINAN_t2	K24124	235.07	1166.5	0	armadillo_repeat-containing_protein_3
11710_LINAN_t1	K08049	738.27	1494.2	0	adenylate_cyclase_9_[EC:4.6.1.1]
11722_LINAN_t1	K04498	316.27	383.3	4.4e-114	E1A/CREB-binding_protein_[EC:2.3.1.48]
11723_LINAN_t2	K04498	316.27	468.6	8.2e-140	E1A/CREB-binding_protein_[EC:2.3.1.48]
11723_LINAN_t1	K04498	316.27	2396.5	0	E1A/CREB-binding_protein_[EC:2.3.1.48]
11724_LINAN_t1	K11267	208	1360	0	sister_chromatid_cohesion_protein_PDS5
11725_LINAN_t1	K15720	509.53	952	1.5e-285	NEDD4-binding_protein_2_[EC:3.-.-.-]
11734_LINAN_t1	K12460	433.5	1783.2	0	ankyrin_repeat-rich_membrane_spanning_protein
11734_LINAN_t1	K06867	99.8	116.9	1.8e-33	uncharacterized_protein
11734_LINAN_t2	K12460	433.5	1782.6	0	ankyrin_repeat-rich_membrane_spanning_protein
11734_LINAN_t2	K06867	99.8	117	1.7e-33	uncharacterized_protein
11738_LINAN_t1	K10889	115.7	539.2	3.2e-161	fanconi_anemia_group_B_protein
11741_LINAN_t1	K09216	128.4	371.7	7.8e-111	ovo
11742_LINAN_t1	K09216	128.4	375.7	4.8e-112	ovo
11758_LINAN_t1	K17805	72.87	182.6	1.1e-53	mitochondrial_import_inner_membrane_translocase_subunit_TIM16
11759_LINAN_t1	K09233	320.47	407.3	2.4e-121	zinc_finger_protein_GLIS2
11760_LINAN_t1	K09108	108.27	311.7	1.4e-92	transcription_factor_AP-4
11761_LINAN_t1	K22733	61.1	465.3	2.1e-139	magnesium_transporter
11762_LINAN_t1	K03132	73.8	315.1	1.6e-93	transcription_initiation_factor_TFIID_subunit_7
11765_LINAN_t1	K24747	520.33	680.8	5.8e-204	WD_repeat-containing_protein_49
11765_LINAN_t2	K24747	520.33	675.7	1.9e-202	WD_repeat-containing_protein_49
11788_LINAN_t1	K08775	148.67	733	1.6e-219	breast_cancer_2_susceptibility_protein
11790_LINAN_t1	K08775	148.67	809.1	1.8e-242	breast_cancer_2_susceptibility_protein
11790_LINAN_t2	K08775	148.67	808.5	2.7e-242	breast_cancer_2_susceptibility_protein
11792_LINAN_t1	K26153	102.83	339.5	6.9e-101	proton_channel_OTOP
11793_LINAN_t1	K26153	102.83	403.3	3.4e-120	proton_channel_OTOP
11794_LINAN_t1	K26153	102.83	465.6	5.3e-139	proton_channel_OTOP
11794_LINAN_t2	K26153	102.83	465.7	4.8e-139	proton_channel_OTOP
11795_LINAN_t1	K26153	102.83	318.6	1.5e-94	proton_channel_OTOP
11796_LINAN_t1	K26153	102.83	456.7	2.5e-136	proton_channel_OTOP
11800_LINAN_t1	K00485	229.8	810.5	1.8e-243	dimethylaniline_monooxygenase_(N-oxide_forming)_/_hypotaurine_monooxygenase_[EC:1.14.13.8_1.8.1.-]
11801_LINAN_t1	K12186	110	246.1	1.5e-72	ESCRT-I_complex_subunit_MVB12
11810_LINAN_t1	K12879	336.7	1523.7	0	THO_complex_subunit_2
11810_LINAN_t2	K12879	336.7	1524.5	0	THO_complex_subunit_2
11812_LINAN_t1	K12879	336.7	337.4	2.5e-100	THO_complex_subunit_2
11813_LINAN_t1	K10770	296.6	822.1	5.4e-247	alkylated_DNA_repair_protein_alkB_homolog_8_[EC:1.14.11.-_2.1.1.229]
11818_LINAN_t1	K12383	31.47	147	1.2e-42	ganglioside_GM2_activator
11819_LINAN_t1	K21624	399.7	564.2	1.8e-169	cis-L-3-hydroxyproline_dehydratase_[EC:4.2.1.171]
11820_LINAN_t1	K04950	937.47	945.6	2.9e-284	cyclic_nucleotide_gated_channel_alpha_3
11823_LINAN_t1	K14058	171.1	248.6	1.9e-73	tRNA_2-thiocytidine_biosynthesis_protein_TtcA
11824_LINAN_t3	K07126	57.3	101.4	9.9e-29	uncharacterized_protein
11824_LINAN_t1	K07126	57.3	187.5	6.8e-55	uncharacterized_protein
11824_LINAN_t2	K07126	57.3	187.7	5.8e-55	uncharacterized_protein
11825_LINAN_t1	K16669	1454.03	2007.1	0	protocadherin_Fat_4
11826_LINAN_t1	K12585	977.7	1503.6	0	exosome_complex_exonuclease_DIS3/RRP44_[EC:3.1.13.-]
11831_LINAN_t1	K19374	119.6	130.4	1.4e-37	DnaJ_homolog_subfamily_C_member_30
11832_LINAN_t1	K19519	542.77	1323.2	0	transforming_growth_factor-beta-induced_protein
11836_LINAN_t1	K00940	147.6	295	8.6e-88	nucleoside-diphosphate_kinase_[EC:2.7.4.6]
11838_LINAN_t1	K03644	126.8	591.2	3.3e-177	lipoyl_synthase_[EC:2.8.1.8]
11847_LINAN_t1	K03307	309.13	435.7	4.1e-130	solute:Na+_symporter,_SSS_family
11850_LINAN_t1	K05956	277.33	646.1	1.2e-193	geranylgeranyl_transferase_type-2_subunit_beta_[EC:2.5.1.60]
11852_LINAN_t1	K25476	104.97	234.3	3e-69	protein_CREG
11855_LINAN_t1	K16780	59.97	90.3	2.3e-25	sjoegren_syndrome_nuclear_autoantigen_1
11859_LINAN_t1	K00477	137.13	140.8	1e-40	phytanoyl-CoA_hydroxylase_[EC:1.14.11.18]
11861_LINAN_t1	K19748	123.6	325.8	1.4e-96	RAB6-interacting_golgin
11862_LINAN_t1	K10106	161.27	387.2	2.2e-115	vitamin_K-dependent_gamma-carboxylase_[EC:4.1.1.90]
11864_LINAN_t2	K08770	830.17	1819.4	0	ubiquitin_C
11864_LINAN_t2	K04551	408.33	462	6.1e-138	ubiquitin_B
11864_LINAN_t1	K08770	830.17	1960.8	0	ubiquitin_C
11864_LINAN_t1	K04551	408.33	452.7	3.9e-135	ubiquitin_B
11865_LINAN_t1	K08054	361.43	818.6	9.4e-246	calnexin
11865_LINAN_t2	K08054	361.43	831.9	8.6e-250	calnexin
11869_LINAN_t1	K16685	273.63	1333.3	0	protein_KIBRA
11869_LINAN_t2	K16685	273.63	1347.7	0	protein_KIBRA
11872_LINAN_t1	K02564	192.83	452.2	2.3e-135	glucosamine-6-phosphate_deaminase_[EC:3.5.99.6]
11872_LINAN_t2	K02564	192.83	451.9	3e-135	glucosamine-6-phosphate_deaminase_[EC:3.5.99.6]
11873_LINAN_t1	K18283	649.67	1052.8	0	cGMP-dependent_3',5'-cyclic_phosphodiesterase_[EC:3.1.4.17]
11873_LINAN_t2	K18283	649.67	1046.8	0	cGMP-dependent_3',5'-cyclic_phosphodiesterase_[EC:3.1.4.17]
11875_LINAN_t1	K15202	95.63	416.4	4.2e-124	general_transcription_factor_3C_polypeptide_5_(transcription_factor_C_subunit_1)
11875_LINAN_t2	K15202	95.63	416.9	2.9e-124	general_transcription_factor_3C_polypeptide_5_(transcription_factor_C_subunit_1)
11876_LINAN_t1	K21891	85.67	369.3	5.1e-110	calcium_load-activated_calcium_channel
11878_LINAN_t1	K20827	56.13	320.7	4.2e-95	RNA_polymerase_II-associated_protein_2_[EC:3.1.3.16]
11879_LINAN_t1	K09223	205.23	438.1	6.7e-131	growth_factor_independent_1
11879_LINAN_t1	K09191	175	224.2	8e-66	general_transcription_factor_IIIA
11883_LINAN_t1	K17915	949.2	1134.2	0	kinesin_family_member_14
11886_LINAN_t1	K11485	536.8	675.5	1.9e-202	metal_regulatory_transcription_factor_2
11886_LINAN_t2	K11485	536.8	639.9	1.2e-191	metal_regulatory_transcription_factor_2
11892_LINAN_t1	K14676	548.33	1783.7	0	lysophospholipid_hydrolase_[EC:3.1.1.5]
11892_LINAN_t1	K07001	93.3	202	2.6e-59	NTE_family_protein
11892_LINAN_t2	K14676	548.33	1842.2	0	lysophospholipid_hydrolase_[EC:3.1.1.5]
11892_LINAN_t2	K07001	93.3	159.8	1.7e-46	NTE_family_protein
11892_LINAN_t3	K14676	548.33	1838.2	0	lysophospholipid_hydrolase_[EC:3.1.1.5]
11892_LINAN_t3	K07001	93.3	159.4	2.2e-46	NTE_family_protein
11892_LINAN_t4	K14676	548.33	1857	0	lysophospholipid_hydrolase_[EC:3.1.1.5]
11892_LINAN_t4	K07001	93.3	164.1	8.3e-48	NTE_family_protein
11892_LINAN_t5	K14676	548.33	1841	0	lysophospholipid_hydrolase_[EC:3.1.1.5]
11892_LINAN_t5	K07001	93.3	159.4	2.2e-46	NTE_family_protein
11894_LINAN_t1	K13963	417.03	442.8	3.9e-132	serpin_B
11895_LINAN_t1	K14539	246.23	304.1	3.7e-90	large_subunit_GTPase_1_[EC:3.6.1.-]
11896_LINAN_t1	K19573	71.6	334.4	2.1e-99	alpha-tubulin_N-acetyltransferase_1_[EC:2.3.1.108]
11898_LINAN_t1	K00641	84.2	432.5	2.9e-129	homoserine_O-acetyltransferase/O-succinyltransferase_[EC:2.3.1.31_2.3.1.46]
11899_LINAN_t1	K09705	31.27	261.8	1.3e-77	uncharacterized_protein
11899_LINAN_t2	K09705	31.27	235.4	1.5e-69	uncharacterized_protein
11900_LINAN_t1	K16770	629	650.6	9.2e-195	centriolin
11902_LINAN_t1	K16770	629	1407.4	0	centriolin
11903_LINAN_t1	K00344	273.6	399.4	3.2e-119	NADPH:quinone_reductase_[EC:1.6.5.5]
11904_LINAN_t1	K00344	273.6	387	1.9e-115	NADPH:quinone_reductase_[EC:1.6.5.5]
11905_LINAN_t1	K22037	63.8	328.6	1.6e-97	innexin
11906_LINAN_t1	K12398	317.87	680	3.4e-204	AP-3_complex_subunit_mu
11907_LINAN_t1	K14308	102.93	465.2	7.8e-139	nuclear_pore_complex_protein_Nup54
11910_LINAN_t1	K23568	45.67	267.8	1.9e-79	ER_membrane_protein_complex_subunit_7
11915_LINAN_t2	K09330	176.63	221.2	4.6e-65	paired_mesoderm_homeobox_protein_2
11915_LINAN_t1	K09330	176.63	208	4.8e-61	paired_mesoderm_homeobox_protein_2
11918_LINAN_t1	K10902	709.67	774	4.8e-232	ATP-dependent_DNA_helicase_Q5_[EC:5.6.2.4]
11936_LINAN_t1	K09329	168.73	263.2	5.1e-78	paired_mesoderm_homeobox_protein
11941_LINAN_t1	K02932	147.27	591.8	2.2e-177	large_subunit_ribosomal_protein_L5e
11944_LINAN_t2	K01892	276.8	677.4	2.8e-203	histidyl-tRNA_synthetase_[EC:6.1.1.21]
11944_LINAN_t1	K01892	276.8	674.2	2.6e-202	histidyl-tRNA_synthetase_[EC:6.1.1.21]
11949_LINAN_t1	K20724	44.03	254.3	2.7e-75	transmembrane_protein_33
11952_LINAN_t1	K10893	104.2	235.7	1.5e-69	fanconi_anemia_group_F_protein
11957_LINAN_t1	K00274	306.1	504.7	1.2e-150	monoamine_oxidase_[EC:1.4.3.4]
11961_LINAN_t1	K01990	256.3	258.4	2.3e-76	ABC-2_type_transport_system_ATP-binding_protein
11963_LINAN_t1	K18079	397.43	792.8	5.8e-238	PTEN_homologous_phosphatase
11964_LINAN_t1	K21412	167.1	774.5	2.8e-232	ankyrin_repeat_and_LEM_domain-containing_protein_2
11964_LINAN_t2	K21412	167.1	772.3	1.3e-231	ankyrin_repeat_and_LEM_domain-containing_protein_2
11965_LINAN_t1	K19983	143.37	996	4e-299	exocyst_complex_component_1
11965_LINAN_t2	K19983	143.37	996.6	2.7e-299	exocyst_complex_component_1
11967_LINAN_t1	K01112	43.67	198.5	1.7e-58	phosphohistidine_phosphatase_[EC:3.9.1.3]
11968_LINAN_t1	K20002	63.13	93.2	3.5e-26	SNARE-associated_protein_Snapin
11969_LINAN_t1	K03000	91.9	177.1	8.1e-52	DNA-directed_RNA_polymerase_I_subunit_RPA12
11970_LINAN_t1	K15448	47.2	200.3	5.7e-59	multifunctional_methyltransferase_subunit_TRM112
11972_LINAN_t1	K00569	110.93	262	1.3e-77	thiopurine_S-methyltransferase_[EC:2.1.1.67]
11973_LINAN_t1	K00569	110.93	287.1	2.9e-85	thiopurine_S-methyltransferase_[EC:2.1.1.67]
11974_LINAN_t1	K00569	110.93	199.2	1.7e-58	thiopurine_S-methyltransferase_[EC:2.1.1.67]
11975_LINAN_t1	K00569	110.93	277.5	2.4e-82	thiopurine_S-methyltransferase_[EC:2.1.1.67]
11976_LINAN_t1	K00569	110.93	267	3.9e-79	thiopurine_S-methyltransferase_[EC:2.1.1.67]
11977_LINAN_t1	K00569	110.93	311.2	1.4e-92	thiopurine_S-methyltransferase_[EC:2.1.1.67]
11978_LINAN_t1	K17546	252.8	681	3e-204	serine/threonine_kinase-like_domain-containing_protein_STKLD1
11978_LINAN_t2	K17546	252.8	686.9	5.2e-206	serine/threonine_kinase-like_domain-containing_protein_STKLD1
11983_LINAN_t1	K23677	175.3	204.5	5.2e-60	MFS_transporter,_Spinster_family,_sphingosine-1-phosphate_transporter
11984_LINAN_t1	K24743	211.33	458	5.4e-137	WD_repeat-containing_protein_31
12004_LINAN_t1	K00485	229.8	586.5	1.1e-175	dimethylaniline_monooxygenase_(N-oxide_forming)_/_hypotaurine_monooxygenase_[EC:1.14.13.8_1.8.1.-]
12006_LINAN_t1	K22561	70.93	291.7	6.9e-87	COMM_domain_containing_5
12007_LINAN_t1	K23952	48.73	116.7	1.2e-33	vacuolar_ATPase_assembly_integral_membrane_protein_VMA21
12008_LINAN_t1	K01443	140.1	566.1	2e-169	N-acetylglucosamine-6-phosphate_deacetylase_[EC:3.5.1.25]
12010_LINAN_t1	K10339	83.03	162.6	2.7e-47	ankyrin_repeat_and_SOCS_box_protein_17
12011_LINAN_t1	K01952	664.63	1949.9	0	phosphoribosylformylglycinamidine_synthase_[EC:6.3.5.3]
12012_LINAN_t1	K21245	131.1	667.7	5.6e-200	transcription_factor_SPT20_homolog
12012_LINAN_t2	K21245	131.1	669.1	2.1e-200	transcription_factor_SPT20_homolog
12013_LINAN_t1	K07432	103.9	235.3	3e-69	beta-1,4-N-acetylglucosaminyltransferase_[EC:2.4.1.141]
12013_LINAN_t2	K07432	103.9	231.3	4.5e-68	beta-1,4-N-acetylglucosaminyltransferase_[EC:2.4.1.141]
12014_LINAN_t1	K12586	231.67	373.7	1.6e-111	exosome_complex_component_RRP43
12015_LINAN_t1	K03005	86.6	359.3	7e-107	DNA-directed_RNA_polymerase_I_subunit_RPA49
12015_LINAN_t2	K03005	86.6	354.8	1.6e-105	DNA-directed_RNA_polymerase_I_subunit_RPA49
12017_LINAN_t1	K01869	411.9	557.7	1.2e-166	leucyl-tRNA_synthetase_[EC:6.1.1.4]
12017_LINAN_t2	K01869	411.9	574	1.5e-171	leucyl-tRNA_synthetase_[EC:6.1.1.4]
12017_LINAN_t3	K01869	411.9	555.4	6e-166	leucyl-tRNA_synthetase_[EC:6.1.1.4]
12025_LINAN_t1	K12160	72.63	156.1	2.3e-45	small_ubiquitin-related_modifier
12026_LINAN_t1	K10693	574.33	6175.3	0	RCR-type_E3_ubiquitin_transferase_[EC:2.3.2.33]
12026_LINAN_t1	K21595	108.2	250.9	4.9e-74	calcium-responsive_transcription_factor
12027_LINAN_t1	K26409	104.4	320	2.5e-95	interferon_alpha-inducible_protein_27
12027_LINAN_t2	K26409	104.4	129.2	4.2e-37	interferon_alpha-inducible_protein_27
12028_LINAN_t1	K26409	104.4	154.7	7.2e-45	interferon_alpha-inducible_protein_27
12035_LINAN_t1	K00485	229.8	838.1	8.1e-252	dimethylaniline_monooxygenase_(N-oxide_forming)_/_hypotaurine_monooxygenase_[EC:1.14.13.8_1.8.1.-]
12036_LINAN_t1	K00485	229.8	800.1	2.5e-240	dimethylaniline_monooxygenase_(N-oxide_forming)_/_hypotaurine_monooxygenase_[EC:1.14.13.8_1.8.1.-]
12037_LINAN_t1	K00485	229.8	779.6	4.1e-234	dimethylaniline_monooxygenase_(N-oxide_forming)_/_hypotaurine_monooxygenase_[EC:1.14.13.8_1.8.1.-]
12037_LINAN_t2	K00485	229.8	377.6	1.7e-112	dimethylaniline_monooxygenase_(N-oxide_forming)_/_hypotaurine_monooxygenase_[EC:1.14.13.8_1.8.1.-]
12038_LINAN_t1	K01875	69.37	180	1.2e-52	seryl-tRNA_synthetase_[EC:6.1.1.11]
12042_LINAN_t1	K14560	137.73	361.5	4.5e-108	U3_small_nucleolar_ribonucleoprotein_protein_IMP3
12044_LINAN_t1	K03593	115.3	510	1.7e-152	ATP-binding_protein_involved_in_chromosome_partitioning
12045_LINAN_t1	K06972	236.23	278.2	2.3e-82	presequence_protease_[EC:3.4.24.-]
12046_LINAN_t3	K06972	236.23	290.5	4.4e-86	presequence_protease_[EC:3.4.24.-]
12047_LINAN_t1	K06972	236.23	295.8	1.1e-87	presequence_protease_[EC:3.4.24.-]
12048_LINAN_t1	K17552	131.93	656.9	1.1e-196	protein_phosphatase_1_regulatory_subunit_10
12049_LINAN_t1	K16174	104.03	221.3	4e-65	small_subunit_ribosomal_protein_S18b,_mitochondrial
12056_LINAN_t1	K08202	591.2	594.2	5.6e-178	MFS_transporter,_OCT_family,_solute_carrier_family_22_(organic_cation_transporter),_member_4/5
12057_LINAN_t1	K01183	114.87	422	9.9e-126	chitinase_[EC:3.2.1.14]
12059_LINAN_t1	K11316	87.43	393.2	3.7e-117	STAGA_complex_65_subunit_gamma
12059_LINAN_t2	K11316	87.43	389.6	4.6e-116	STAGA_complex_65_subunit_gamma
12060_LINAN_t1	K24937	112.17	511.7	6.6e-153	tetratricopeptide_repeat_protein_29
12061_LINAN_t1	K14381	107.23	379.9	3.9e-113	sequestosome_1
12064_LINAN_t1	K20301	67.13	211.3	2.1e-62	trafficking_protein_particle_complex_subunit_2
12065_LINAN_t2	K16537	290.9	1450.8	0	pericentriolar_material_1_protein
12065_LINAN_t1	K16537	290.9	1447.3	0	pericentriolar_material_1_protein
12065_LINAN_t3	K16537	290.9	1451.5	0	pericentriolar_material_1_protein
12065_LINAN_t4	K16537	290.9	1454.5	0	pericentriolar_material_1_protein
12065_LINAN_t5	K16537	290.9	1447.6	0	pericentriolar_material_1_protein
12066_LINAN_t1	K24808	233.4	356.7	2.9e-106	BTB/POZ_domain-containing_protein_17
12068_LINAN_t1	K13122	68.97	373.7	1.9e-111	protein_FRG1
12069_LINAN_t1	K11842	501.43	715.6	2.9e-215	ubiquitin_carboxyl-terminal_hydrolase_12/46_[EC:3.4.19.12]
12070_LINAN_t1	K02889	38.3	292.9	5.2e-87	large_subunit_ribosomal_protein_L21e
12071_LINAN_t1	K12948	58.83	213.3	9.5e-63	signal_peptidase_complex_subunit_3_[EC:3.4.-.-]
12072_LINAN_t1	K01285	597.07	797.4	3e-239	lysosomal_Pro-X_carboxypeptidase_[EC:3.4.16.2]
12073_LINAN_t1	K19366	52.4	453	3.4e-135	spartin
12074_LINAN_t1	K14360	82.2	110	1.8e-31	organic_solute_transporter_subunit_alpha
12078_LINAN_t1	K03691	74.4	217.5	7.2e-64	peptide-O-fucosyltransferase_[EC:2.4.1.221]
12081_LINAN_t1	K00809	119.13	693.2	4.1e-208	deoxyhypusine_synthase_[EC:2.5.1.46]
12088_LINAN_t1	K08106	124.37	463.4	2.8e-138	N-acetylgalactosamine_4-sulfate_6-O-sulfotransferase_[EC:2.8.2.33]
12089_LINAN_t1	K05038	968.53	1011.7	0	solute_carrier_family_6_(neurotransmitter_transporter,_glycine)_member_5/9
12091_LINAN_t1	K14856	240	1026.9	0	protein_SDA1
12093_LINAN_t1	K22862	157.93	1015.5	0	protein_inturned
12096_LINAN_t1	K17887	426.03	960.5	2.5e-288	sorting_nexin-25
12097_LINAN_t1	K05665	1955.43	2112.6	0	ATP-binding_cassette,_subfamily_C_(CFTR/MRP),_member_1_[EC:7.6.2.3]
12098_LINAN_t1	K13948	464.47	570.8	3.3e-171	prostaglandin_reductase_1_[EC:1.3.1.74_1.3.1.48]
12099_LINAN_t1	K13948	464.47	568.3	2e-170	prostaglandin_reductase_1_[EC:1.3.1.74_1.3.1.48]
12100_LINAN_t1	K13948	464.47	570.9	3.3e-171	prostaglandin_reductase_1_[EC:1.3.1.74_1.3.1.48]
12101_LINAN_t1	K13948	464.47	572.9	8e-172	prostaglandin_reductase_1_[EC:1.3.1.74_1.3.1.48]
12103_LINAN_t1	K11599	43.63	190	1.4e-55	proteasome_maturation_protein
12104_LINAN_t1	K19036	772.33	1473.2	0	ATP-dependent_RNA/DNA_helicase_IGHMBP2_[EC:3.6.4.13_5.6.2.3]
12105_LINAN_t1	K24835	155.17	430.7	1.6e-128	glioma_pathogenesis-related_protein_2
12105_LINAN_t2	K24835	155.17	422.1	6.7e-126	glioma_pathogenesis-related_protein_2
12108_LINAN_t1	K06867	99.8	106.7	2.4e-30	uncharacterized_protein
12108_LINAN_t2	K06867	99.8	106.5	2.7e-30	uncharacterized_protein
12109_LINAN_t1	K24510	445.57	466.1	2.7e-139	von_Willebrand_factor_A_domain-containing_protein_5
12109_LINAN_t2	K24510	445.57	465	5.8e-139	von_Willebrand_factor_A_domain-containing_protein_5
12109_LINAN_t3	K24510	445.57	462.4	3.7e-138	von_Willebrand_factor_A_domain-containing_protein_5
12110_LINAN_t2	K09504	450.67	713	7.5e-214	DnaJ_homolog_subfamily_A_member_3
12110_LINAN_t1	K09504	450.67	715.2	1.7e-214	DnaJ_homolog_subfamily_A_member_3
12113_LINAN_t1	K14558	188.2	1480.9	0	periodic_tryptophan_protein_2
12114_LINAN_t1	K02155	130.9	311.4	1.3e-92	V-type_H+-transporting_ATPase_16kDa_proteolipid_subunit
12117_LINAN_t1	K06174	298.63	1320.6	0	ATP-binding_cassette,_sub-family_E,_member_1
12121_LINAN_t1	K07090	37.97	82	7e-23	uncharacterized_protein
12122_LINAN_t1	K07090	37.97	64.6	1.4e-17	uncharacterized_protein
12124_LINAN_t1	K03679	102.2	443	1.5e-132	exosome_complex_component_RRP4
12125_LINAN_t1	K20242	445.97	895.8	6e-269	ecotropic_viral_integration_site_5_protein
12125_LINAN_t2	K20242	445.97	903.7	2.5e-271	ecotropic_viral_integration_site_5_protein
12126_LINAN_t1	K09578	151.37	298.2	1.3e-88	peptidyl-prolyl_cis-trans_isomerase_NIMA-interacting_1_[EC:5.2.1.8]
12129_LINAN_t1	K23956	915.97	1122.8	0	FERM_and_PDZ_domain-containing_protein_4
12129_LINAN_t2	K23956	915.97	1113.1	0	FERM_and_PDZ_domain-containing_protein_4
12130_LINAN_t1	K20316	29.17	150.6	9.7e-44	short_coiled-coil_protein
12131_LINAN_t1	K18178	32.47	73.1	3.8e-20	cytochrome_c_oxidase_assembly_factor_5
12135_LINAN_t1	K15683	508.63	1131.6	0	NF-X1-type_zinc_finger_protein_NFXL1
12136_LINAN_t1	K10587	622.63	1152.4	0	ubiquitin-protein_ligase_E3_A_[EC:2.3.2.26]
12137_LINAN_t1	K11654	798.8	1663.2	0	SWI/SNF-related_matrix-associated_actin-dependent_regulator_of_chromatin_subfamily_A_member_5_[EC:5.6.2.-]
12138_LINAN_t1	K11997	298.27	468.9	5.6e-140	tripartite_motif-containing_protein_2/3
12140_LINAN_t1	K15698	127.57	611.6	1.2e-183	RING_finger_protein_121/175
12143_LINAN_t1	K05181	519.33	641.8	1.1e-192	gamma-aminobutyric_acid_receptor_subunit_beta
12144_LINAN_t1	K05175	569.87	582.7	2.1e-174	gamma-aminobutyric_acid_receptor_subunit_alpha
12145_LINAN_t1	K05175	569.87	599.8	1.4e-179	gamma-aminobutyric_acid_receptor_subunit_alpha
12147_LINAN_t1	K05175	569.87	618.4	3.3e-185	gamma-aminobutyric_acid_receptor_subunit_alpha
12149_LINAN_t1	K15680	227.23	289.3	6.8e-86	corticosteroid_11-beta-dehydrogenase_isozyme_1_[EC:1.1.1.146]
12150_LINAN_t1	K00710	82.33	692.7	7.8e-208	polypeptide_N-acetylgalactosaminyltransferase_[EC:2.4.1.41]
12156_LINAN_t1	K23552	63.57	325	1.3e-96	post-GPI_attachment_to_proteins_factor_2
12157_LINAN_t1	K08331	56.7	335.4	1.7e-99	autophagy-related_protein_13
12158_LINAN_t1	K23552	63.57	310.9	2.5e-92	post-GPI_attachment_to_proteins_factor_2
12159_LINAN_t1	K24750	167.5	500.4	1e-149	WD_repeat-containing_protein_55
12161_LINAN_t1	K05749	303.5	2359.4	0	cytoplasmic_FMR1_interacting_protein
12161_LINAN_t2	K05749	303.5	2349.5	0	cytoplasmic_FMR1_interacting_protein
12161_LINAN_t3	K05749	303.5	2376.1	0	cytoplasmic_FMR1_interacting_protein
12163_LINAN_t1	K00698	141.63	1012.7	0	chitin_synthase_[EC:2.4.1.16]
12170_LINAN_t1	K17278	145.17	198.6	2.8e-58	membrane-associated_progesterone_receptor_component
12170_LINAN_t2	K17278	145.17	231	3.9e-68	membrane-associated_progesterone_receptor_component
12171_LINAN_t1	K23088	150.5	189.5	1.7e-55	vitamin_A_receptor/transporter_(stra6)_family_protein
12185_LINAN_t1	K12345	115.1	299.6	6.9e-89	3-oxo-5-alpha-steroid_4-dehydrogenase_3_/_polyprenol_reductase_[EC:1.3.1.22_1.3.1.94]
12187_LINAN_t1	K02434	271.5	600.2	9.8e-180	aspartyl-tRNA(Asn)/glutamyl-tRNA(Gln)_amidotransferase_subunit_B_[EC:6.3.5.6_6.3.5.7]
12187_LINAN_t2	K02434	271.5	592.7	1.8e-177	aspartyl-tRNA(Asn)/glutamyl-tRNA(Gln)_amidotransferase_subunit_B_[EC:6.3.5.6_6.3.5.7]
12189_LINAN_t1	K09488	732.37	1061.8	0	TNF_receptor-associated_protein_1
12189_LINAN_t1	K04079	64.43	565.9	3.5e-169	molecular_chaperone_HtpG
12196_LINAN_t1	K15175	33.97	534.7	7.7e-160	parafibromin
12197_LINAN_t1	K01057	115.2	312.6	8e-93	6-phosphogluconolactonase_[EC:3.1.1.31]
12200_LINAN_t1	K05995	95.97	328.4	8e-98	dipeptidase_E_[EC:3.4.13.21]
12201_LINAN_t1	K16731	105.73	278.3	2e-82	golgin_subfamily_A_member_1
12203_LINAN_t1	K16731	105.73	354.2	2.3e-105	golgin_subfamily_A_member_1
12205_LINAN_t1	K17479	73.23	241.2	2.3e-71	glutaredoxin_domain-containing_cysteine-rich_protein_1
12208_LINAN_t1	K16769	62.27	176.3	2.5e-51	cytoskeleton-associated_protein_2
12210_LINAN_t1	K23088	150.5	502.5	3.6e-150	vitamin_A_receptor/transporter_(stra6)_family_protein
12211_LINAN_t1	K23390	141.9	440.7	2.7e-131	large_proline-rich_protein_BAG6
12211_LINAN_t2	K23390	141.9	443.8	3.3e-132	large_proline-rich_protein_BAG6
12212_LINAN_t1	K03627	47.33	251.9	1.2e-74	putative_transcription_factor
12215_LINAN_t1	K02732	158.9	420.9	1e-125	20S_proteasome_subunit_beta_6_[EC:3.4.25.1]
12216_LINAN_t1	K12621	67.17	216.2	4.1e-64	U6_snRNA-associated_Sm-like_protein_LSm2
12217_LINAN_t1	K17808	28.67	165	5.5e-48	mitochondrial_protein_import_protein_ZIM17
12218_LINAN_t1	K18586	54.83	364.7	5.9e-109	ubiquinone_biosynthesis_protein_COQ4
12219_LINAN_t1	K02857	169.4	397.5	1.2e-118	rhomboid-related_protein_1/2/3_[EC:3.4.21.105]
12219_LINAN_t2	K02857	169.4	397.8	9.9e-119	rhomboid-related_protein_1/2/3_[EC:3.4.21.105]
12219_LINAN_t3	K02857	169.4	413.3	1.9e-123	rhomboid-related_protein_1/2/3_[EC:3.4.21.105]
12221_LINAN_t1	K12599	1158.73	1902.2	0	antiviral_helicase_SKI2_[EC:3.6.4.13]
12222_LINAN_t1	K04798	50.77	184.4	3.6e-54	prefoldin_beta_subunit
12223_LINAN_t2	K14998	39.37	138.6	4.9e-40	surfeit_locus_1_family_protein
12223_LINAN_t1	K14998	39.37	230.4	5.9e-68	surfeit_locus_1_family_protein
12223_LINAN_t3	K14998	39.37	78.7	8e-22	surfeit_locus_1_family_protein
12224_LINAN_t1	K06184	722.2	1149.5	0	ATP-binding_cassette,_subfamily_F,_member_1
12224_LINAN_t1	K06158	545.3	703.4	6e-211	ATP-binding_cassette,_subfamily_F,_member_3
12240_LINAN_t1	K20410	55.03	551.3	4.9e-165	target_of_rapamycin_complex_2_subunit_MAPKAP1/AVO1
12242_LINAN_t1	K20798	81.97	409.6	3.3e-122	small_RNA_2'-O-methyltransferase_[EC:2.1.1.386]
12243_LINAN_t1	K13706	99.1	321.1	1.9e-95	abhydrolase_domain-containing_protein_14
12251_LINAN_t1	K10807	1484.5	1606.2	0	ribonucleoside-diphosphate_reductase_subunit_M1_[EC:1.17.4.1]
12251_LINAN_t1	K00525	369.9	693.3	6.5e-208	ribonucleoside-diphosphate_reductase_alpha_chain_[EC:1.17.4.1]
12252_LINAN_t1	K24091	191.4	451.8	1.1e-134	ORC_ubiquitin_ligase_1_[EC:2.3.2.27]
12253_LINAN_t1	K06133	58.8	166.2	1.9e-48	4'-phosphopantetheinyl_transferase_[EC:2.7.8.-]
12254_LINAN_t1	K14347	111.43	399.8	2.7e-119	solute_carrier_family_10_(sodium/bile_acid_cotransporter),_member_7
12256_LINAN_t1	K14575	878.2	1102.7	0	AAA_family_ATPase
12257_LINAN_t1	K03243	253.33	1506.7	0	translation_initiation_factor_5B
12263_LINAN_t1	K25839	121.93	222.9	1.6e-65	NEDD4_family-interacting_protein
12266_LINAN_t1	K23843	358.37	591.7	2.9e-177	calcium_uptake_protein_3,_mitochondrial
12266_LINAN_t3	K22827	269.27	283.6	5.3e-84	calcium_uptake_protein_1,_mitochondrial
12266_LINAN_t4	K23843	358.37	593.9	6.1e-178	calcium_uptake_protein_3,_mitochondrial
12267_LINAN_t1	K22562	84.67	281.5	1.2e-83	COMM_domain_containing_6
12268_LINAN_t1	K17310	51.33	110.7	1.3e-31	serum_amyloid_A_protein
12269_LINAN_t1	K12390	133.23	501.8	5e-150	ceroid-lipofuscinosis_neuronal_protein_5
12270_LINAN_t1	K16465	270.37	316.6	1.7e-94	centrin-1
12270_LINAN_t1	K02183	204.6	206.7	8e-61	calmodulin
12270_LINAN_t1	K13448	144.23	159.5	2e-46	calcium-binding_protein_CML
12273_LINAN_t1	K16751	114.57	2055.1	0	C2_domain-containing_protein_3
12274_LINAN_t1	K16751	114.57	123.2	1.2e-35	C2_domain-containing_protein_3
12275_LINAN_t1	K13617	140.67	554.4	4.7e-166	protein_phosphatase_methylesterase_1_[EC:3.1.1.89]
12279_LINAN_t1	K05038	968.53	995.7	3.9e-299	solute_carrier_family_6_(neurotransmitter_transporter,_glycine)_member_5/9
12279_LINAN_t1	K03308	393.47	397.3	2.1e-118	neurotransmitter:Na+_symporter,_NSS_family
12279_LINAN_t2	K05038	968.53	996.2	2.8e-299	solute_carrier_family_6_(neurotransmitter_transporter,_glycine)_member_5/9
12279_LINAN_t2	K03308	393.47	396.7	3.2e-118	neurotransmitter:Na+_symporter,_NSS_family
12284_LINAN_t1	K00927	103.77	705.1	1.2e-211	phosphoglycerate_kinase_[EC:2.7.2.3]
12284_LINAN_t1	K01803	231.77	326.7	4.4e-97	triosephosphate_isomerase_(TIM)_[EC:5.3.1.1]
12285_LINAN_t1	K12862	220.17	800.1	2.5e-240	pleiotropic_regulator_1
12293_LINAN_t1	K05181	519.33	572.7	9.9e-172	gamma-aminobutyric_acid_receptor_subunit_beta
12294_LINAN_t1	K02910	29.73	249.9	2.5e-74	large_subunit_ribosomal_protein_L31e
12298_LINAN_t1	K22990	437.97	500.8	5.5e-150	torsin-1
12300_LINAN_t1	K11699	146.7	986.8	3.7e-296	RNA-dependent_RNA_polymerase_[EC:2.7.7.48]
12302_LINAN_t1	K03978	92.2	161.7	5e-47	GTP-binding_protein
12302_LINAN_t2	K03978	92.2	163	2e-47	GTP-binding_protein
12303_LINAN_t1	K06215	138.57	542.5	8.7e-163	pyridoxal_5'-phosphate_synthase_pdxS_subunit_[EC:4.3.3.6]
12304_LINAN_t1	K08681	80.37	267	3e-79	pyridoxal_5'-phosphate_synthase_pdxT_subunit_[EC:4.3.3.6]
12309_LINAN_t2	K20631	403.6	651.1	5.9e-195	Rho_GTPase-activating_protein_6
12309_LINAN_t1	K20631	403.6	648.2	4.7e-194	Rho_GTPase-activating_protein_6
12310_LINAN_t1	K00729	197.43	492.6	1.9e-147	dolichyl-phosphate_beta-glucosyltransferase_[EC:2.4.1.117]
12312_LINAN_t1	K23451	251.4	265.2	1.6e-78	dihydrosphingosine_1-phosphate_phosphatase_[EC:3.1.3.-]
12312_LINAN_t2	K23451	251.4	259.7	7.5e-77	dihydrosphingosine_1-phosphate_phosphatase_[EC:3.1.3.-]
12313_LINAN_t1	K12384	600.1	604.7	5e-181	lysosome_membrane_protein_2
12314_LINAN_t1	K14285	66.8	179.8	1.2e-52	NTF2-related_export_protein_1/2
12319_LINAN_t1	K00573	122.97	226.3	1.5e-66	protein-L-isoaspartate(D-aspartate)_O-methyltransferase_[EC:2.1.1.77]
12322_LINAN_t1	K08175	137.43	389.1	6.8e-116	MFS_transporter,_FHS_family,_Na+_dependent_glucose_transporter_1
12323_LINAN_t1	K26153	102.83	669	1.7e-200	proton_channel_OTOP
12336_LINAN_t1	K10758	127.53	599	1.8e-179	thiol_oxidase_[EC:1.8.3.2]
12344_LINAN_t1	K04988	1284.23	1846.7	0	polycystin_1L2
12345_LINAN_t1	K11418	178	196.3	1.5e-57	histone_deacetylase_11_[EC:3.5.1.98]
12346_LINAN_t1	K14696	352.33	514.9	9.1e-154	solute_carrier_family_30_(zinc_transporter),_member_9
12348_LINAN_t1	K19202	29.7	292.2	9.2e-87	histone_deacetylase_complex_subunit_SAP30
12350_LINAN_t1	K14802	1443.47	1804.3	0	phospholipid-transporting_ATPase_[EC:7.6.2.1]
12350_LINAN_t1	K01530	668.17	1350.4	0	phospholipid-translocating_ATPase_[EC:7.6.2.1]
12351_LINAN_t1	K03678	266.53	561	4e-168	exosome_complex_component_RRP45
12352_LINAN_t1	K17686	787.1	1414.2	0	P-type_Cu+_transporter_[EC:7.2.2.8]
12352_LINAN_t1	K01533	872.23	887.6	2.7e-266	P-type_Cu2+_transporter_[EC:7.2.2.9]
12352_LINAN_t2	K17686	787.1	1413.6	0	P-type_Cu+_transporter_[EC:7.2.2.8]
12352_LINAN_t2	K01533	872.23	887.3	3.2e-266	P-type_Cu2+_transporter_[EC:7.2.2.9]
12353_LINAN_t1	K03844	156.07	789	6.3e-237	alpha-1,2-mannosyltransferase_[EC:2.4.1.131]
12353_LINAN_t2	K03844	156.07	787.2	2.2e-236	alpha-1,2-mannosyltransferase_[EC:2.4.1.131]
12354_LINAN_t1	K16749	253.9	587.1	8.4e-176	Bardet-Biedl_syndrome_7_protein
12354_LINAN_t2	K16749	253.9	579.9	1.3e-173	Bardet-Biedl_syndrome_7_protein
12354_LINAN_t3	K16749	253.9	1103.1	0	Bardet-Biedl_syndrome_7_protein
12354_LINAN_t4	K16749	253.9	1110.9	0	Bardet-Biedl_syndrome_7_protein
12354_LINAN_t5	K16749	253.9	518.1	6.3e-155	Bardet-Biedl_syndrome_7_protein
12354_LINAN_t6	K16749	253.9	510.7	1.1e-152	Bardet-Biedl_syndrome_7_protein
12358_LINAN_t1	K03660	123.83	502	2.5e-150	N-glycosylase/DNA_lyase_[EC:3.2.2.-_4.2.99.18]
12358_LINAN_t2	K03660	123.83	468.5	3.6e-140	N-glycosylase/DNA_lyase_[EC:3.2.2.-_4.2.99.18]
12359_LINAN_t1	K11703	257.87	863.6	1.8e-259	collagen_beta-1,O-galactosyltransferase_[EC:2.4.1.50]
12359_LINAN_t2	K11703	257.87	538.2	5.1e-161	collagen_beta-1,O-galactosyltransferase_[EC:2.4.1.50]
12360_LINAN_t1	K03676	80.23	87.8	1.3e-24	glutaredoxin_3
12361_LINAN_t1	K24915	39.47	131.1	9.6e-38	TMEM175_potassium_channel_family_protein
12367_LINAN_t1	K12196	396.8	477.8	1.1e-142	vacuolar_protein-sorting-associated_protein_4
12371_LINAN_t1	K10457	740.6	1075.7	0	kelch-like_protein_20
12377_LINAN_t1	K01873	582.37	1346.4	0	valyl-tRNA_synthetase_[EC:6.1.1.9]
12378_LINAN_t1	K05309	68.03	411.2	1.2e-122	microsomal_prostaglandin-E_synthase_2_[EC:5.3.99.3]
12379_LINAN_t1	K12812	404.37	949.8	1.9e-285	ATP-dependent_RNA_helicase_UAP56/SUB2_[EC:3.6.4.13]
12381_LINAN_t1	K01940	136.3	718.5	9.4e-216	argininosuccinate_synthase_[EC:6.3.4.5]
12385_LINAN_t1	K21751	102.17	250.2	4.4e-74	down-regulator_of_transcription_1
12386_LINAN_t1	K20397	48.8	196.7	7.4e-58	ragulator_complex_protein_LAMTOR1
12386_LINAN_t2	K20397	48.8	190.3	6.6e-56	ragulator_complex_protein_LAMTOR1
12386_LINAN_t3	K20397	48.8	187.5	4.8e-55	ragulator_complex_protein_LAMTOR1
12387_LINAN_t1	K01893	382.37	654.3	4.7e-196	asparaginyl-tRNA_synthetase_[EC:6.1.1.22]
12388_LINAN_t1	K05820	181.17	216.8	5.9e-64	MFS_transporter,_PPP_family,_3-phenylpropionic_acid_transporter
12393_LINAN_t1	K23958	620.57	1174.6	0	inverted_formin-2
12394_LINAN_t1	K07127	132.03	197.2	6.3e-58	5-hydroxyisourate_hydrolase_[EC:3.5.2.17]
12396_LINAN_t1	K11273	545.3	1197.8	0	chromosome_transmission_fidelity_protein_1_[EC:3.6.4.13]
12400_LINAN_t1	K21918	155.87	382.1	6.5e-114	BTB/POZ_domain-containing_protein_KCTD8/12/16
12402_LINAN_t1	K15498	560.67	647.2	1e-194	serine/threonine-protein_phosphatase_6_catalytic_subunit_[EC:3.1.3.16]
12405_LINAN_t1	K07046	170.5	318.7	7.1e-95	L-fucono-1,5-lactonase_[EC:3.1.1.120]
12406_LINAN_t1	K14409	328.33	724.3	4.2e-217	protein_SMG7
12407_LINAN_t1	K09185	329.4	399.2	8.5e-119	nuclear_receptor_subfamily_6_group_A
12408_LINAN_t2	K15377	527.2	843.5	3e-253	solute_carrier_family_44_(choline_transporter-like_protein),_member_2/4/5
12408_LINAN_t1	K15377	527.2	955.6	3.8e-287	solute_carrier_family_44_(choline_transporter-like_protein),_member_2/4/5
12408_LINAN_t3	K15377	527.2	963	2.2e-289	solute_carrier_family_44_(choline_transporter-like_protein),_member_2/4/5
12408_LINAN_t4	K15377	527.2	956.3	2.4e-287	solute_carrier_family_44_(choline_transporter-like_protein),_member_2/4/5
12408_LINAN_t5	K15377	527.2	965.9	2.9e-290	solute_carrier_family_44_(choline_transporter-like_protein),_member_2/4/5
12408_LINAN_t6	K15377	527.2	968.3	5.6e-291	solute_carrier_family_44_(choline_transporter-like_protein),_member_2/4/5
12408_LINAN_t7	K15377	527.2	972.3	3.6e-292	solute_carrier_family_44_(choline_transporter-like_protein),_member_2/4/5
12411_LINAN_t1	K23733	172.6	362.6	6.8e-108	coiled-coil_domain-containing_protein_151
12411_LINAN_t2	K23733	172.6	330	4.9e-98	coiled-coil_domain-containing_protein_151
12412_LINAN_t1	K24023	264.37	765.1	1.1e-229	Ras-specific_guanine_nucleotide-releasing_factor_RalGPS
12417_LINAN_t1	K15302	221.27	454.9	9.7e-136	syntaxin-binding_protein_4
12420_LINAN_t1	K20899	266.2	467.2	2.2e-139	guanylate-binding_protein_1/3/4/7
12421_LINAN_t1	K13109	531	674.6	4e-202	IK_cytokine
12422_LINAN_t1	K06267	95.5	315.6	1.3e-93	hyaluronan-mediated_motility_receptor
12427_LINAN_t1	K00718	94.33	253	1e-74	galactoside_2-L-fucosyltransferase_1/2_[EC:2.4.1.69]
12428_LINAN_t1	K20125	290.27	903.7	2.4e-271	F-BAR_and_double_SH3_domains_protein
12438_LINAN_t1	K10480	193.1	433.3	3.5e-129	BTB/POZ_domain-containing_protein_8
12439_LINAN_t1	K12260	46.47	211.3	2.6e-62	sulfiredoxin_[EC:1.8.98.2]
12440_LINAN_t1	K08857	486.03	602	3.4e-180	serine/threonine-protein_kinase_Nek1/4/5_[EC:2.7.11.1]
12442_LINAN_t1	K03125	470.77	1895.8	0	transcription_initiation_factor_TFIID_subunit_1_[EC:2.3.1.48_2.7.11.1]
12444_LINAN_t1	K03125	470.77	486.9	2.6e-145	transcription_initiation_factor_TFIID_subunit_1_[EC:2.3.1.48_2.7.11.1]
12445_LINAN_t1	K03574	67.77	85.3	7.9e-24	8-oxo-dGTP_diphosphatase_[EC:3.6.1.55]
12446_LINAN_t1	K03574	67.77	92.1	6.7e-26	8-oxo-dGTP_diphosphatase_[EC:3.6.1.55]
12447_LINAN_t1	K01593	367.57	380.6	2.2e-113	aromatic-L-amino-acid/L-tryptophan_decarboxylase_[EC:4.1.1.28_4.1.1.105]
12448_LINAN_t1	K06287	208.53	225.6	2.1e-66	nucleoside_triphosphate_pyrophosphatase_[EC:3.6.1.-]
12450_LINAN_t1	K18757	115.37	656.6	1.1e-196	la-related_protein_1
12451_LINAN_t1	K01887	102.47	269.7	9.4e-80	arginyl-tRNA_synthetase_[EC:6.1.1.19]
12453_LINAN_t1	K01887	102.47	499.7	2.7e-149	arginyl-tRNA_synthetase_[EC:6.1.1.19]
12454_LINAN_t1	K13169	67.1	675	2.1e-202	A-kinase_anchor_protein_17
12460_LINAN_t1	K23222	77.4	428.5	7.1e-128	nuclease_HARBI1_[EC:3.1.-.-]
12466_LINAN_t1	K00789	19.73	27.1	3.4e-06	S-adenosylmethionine_synthetase_[EC:2.5.1.6]
12472_LINAN_t1	K04832	445.67	483.2	2.1e-144	acid-sensing_ion_channel_5
12482_LINAN_t1	K07130	132.93	137.8	8.4e-40	arylformamidase_[EC:3.5.1.9]
12489_LINAN_t1	K03349	186.6	949.7	3e-285	anaphase-promoting_complex_subunit_2
12490_LINAN_t1	K11672	225.27	1029.7	0	actin-related_protein_5
12491_LINAN_t1	K01286	182.1	250.5	7.3e-74	D-alanyl-D-alanine_carboxypeptidase_[EC:3.4.16.4]
12496_LINAN_t1	K09312	139.27	241.5	4.5e-71	homeobox_protein_CDX1/4
12497_LINAN_t1	K09310	154.53	223.9	7.7e-66	homeobox_protein_GSH
12516_LINAN_t1	K13963	417.03	428.2	1.1e-127	serpin_B
12519_LINAN_t1	K13963	417.03	431.4	1.2e-128	serpin_B
12522_LINAN_t1	K13963	417.03	428.6	8.1e-128	serpin_B
12525_LINAN_t1	K00019	189.67	291.7	1.6e-86	3-hydroxybutyrate_dehydrogenase_[EC:1.1.1.30]
12525_LINAN_t2	K00019	189.67	293.9	3.4e-87	3-hydroxybutyrate_dehydrogenase_[EC:1.1.1.30]
12530_LINAN_t1	K00019	189.67	297.6	2.7e-88	3-hydroxybutyrate_dehydrogenase_[EC:1.1.1.30]
12540_LINAN_t1	K08202	591.2	634.4	3.8e-190	MFS_transporter,_OCT_family,_solute_carrier_family_22_(organic_cation_transporter),_member_4/5
12541_LINAN_t1	K08202	591.2	625.3	2.2e-187	MFS_transporter,_OCT_family,_solute_carrier_family_22_(organic_cation_transporter),_member_4/5
12542_LINAN_t1	K08202	591.2	631.8	2.3e-189	MFS_transporter,_OCT_family,_solute_carrier_family_22_(organic_cation_transporter),_member_4/5
12543_LINAN_t1	K08202	591.2	639.7	9.6e-192	MFS_transporter,_OCT_family,_solute_carrier_family_22_(organic_cation_transporter),_member_4/5
12544_LINAN_t1	K05038	968.53	1019.9	0	solute_carrier_family_6_(neurotransmitter_transporter,_glycine)_member_5/9
12547_LINAN_t1	K04530	717.67	765.4	1.4e-229	amyloid_beta_A4_precursor_protein-binding_family_B_member_2
12547_LINAN_t2	K04530	717.67	773.4	5.6e-232	amyloid_beta_A4_precursor_protein-binding_family_B_member_2
12547_LINAN_t3	K04530	717.67	771.3	2.4e-231	amyloid_beta_A4_precursor_protein-binding_family_B_member_2
12547_LINAN_t4	K04530	717.67	770.4	4.4e-231	amyloid_beta_A4_precursor_protein-binding_family_B_member_2
12552_LINAN_t1	K23343	91.77	784.5	2.4e-235	coiled-coil_domain-containing_protein_22
12552_LINAN_t2	K23343	91.77	789.2	9e-237	coiled-coil_domain-containing_protein_22
12553_LINAN_t1	K25400	139.5	597.6	4.8e-179	sodium_channel_and_clathrin_linker_1
12554_LINAN_t1	K07920	376.43	407.8	7.8e-122	Ras-related_protein_Rab-33B
12555_LINAN_t1	K20792	155.5	1320.8	0	N-alpha-acetyltransferase_15/16,_NatA_auxiliary_subunit
12556_LINAN_t1	K06911	26.27	417.7	1e-124	quercetin_2,3-dioxygenase_[EC:1.13.11.24]
12556_LINAN_t2	K06911	26.27	410.7	1.3e-122	quercetin_2,3-dioxygenase_[EC:1.13.11.24]
12559_LINAN_t1	K04727	339.6	604.8	3.8e-181	apoptosis-inducing_factor_1_[EC:1.-.-.-]
12562_LINAN_t1	K13485	202.47	273.8	2.4e-81	2-oxo-4-hydroxy-4-carboxy-5-ureidoimidazoline_decarboxylase_[EC:4.1.1.97]
12563_LINAN_t1	K13485	202.47	230.6	3.9e-68	2-oxo-4-hydroxy-4-carboxy-5-ureidoimidazoline_decarboxylase_[EC:4.1.1.97]
12564_LINAN_t1	K09374	365.13	507.7	7.1e-152	LIM_homeobox_protein_3/4
12568_LINAN_t1	K00555	87.6	251.4	2.8e-74	tRNA_(guanine26-N2/guanine27-N2)-dimethyltransferase_[EC:2.1.1.215_2.1.1.216]
12569_LINAN_t1	K08517	154.47	350.8	8.9e-105	vesicle_transport_protein_SEC22
12570_LINAN_t1	K20353	122.77	685.7	3.3e-205	COPII_coat_assembly_protein_SEC16
12570_LINAN_t2	K20353	122.77	679.2	3e-203	COPII_coat_assembly_protein_SEC16
12570_LINAN_t3	K20353	122.77	748.6	3.4e-224	COPII_coat_assembly_protein_SEC16
12572_LINAN_t1	K20353	122.77	125.7	3.8e-36	COPII_coat_assembly_protein_SEC16
12577_LINAN_t1	K09371	284.6	473.9	1.3e-141	LIM_homeobox_transcription_factor_1
12578_LINAN_t1	K00777	559.33	794.6	1.6e-238	queuine_tRNA-ribosyltransferase_catalytic_subunit_[EC:2.4.2.64]
12578_LINAN_t1	K00773	547.97	556.4	2e-166	queuine_tRNA-ribosyltransferase_[EC:2.4.2.29]
12579_LINAN_t1	K07252	82.43	356.3	4e-106	dolichyldiphosphatase_[EC:3.6.1.43]
12580_LINAN_t1	K17578	87.17	271.4	2.4e-80	zinc_finger_CCHC_domain-containing_protein_9
12581_LINAN_t1	K14806	550.47	955.2	7.9e-287	ATP-dependent_RNA_helicase_DDX31/DBP7_[EC:3.6.4.13]
12583_LINAN_t1	K09360	158.67	306.1	1.2e-90	BarH-like
12587_LINAN_t1	K24933	168.1	235.3	2.1e-69	tetratricopeptide_repeat_protein_22
12601_LINAN_t1	K04615	326.73	909.7	2.9e-273	gamma-aminobutyric_acid_type_B_receptor
12602_LINAN_t1	K04615	326.73	436.9	2.2e-130	gamma-aminobutyric_acid_type_B_receptor
12605_LINAN_t1	K12669	90.5	525.8	1.9e-157	oligosaccharyltransferase_complex_subunit_gamma
12605_LINAN_t2	K12669	90.5	534.9	3.4e-160	oligosaccharyltransferase_complex_subunit_gamma
12605_LINAN_t3	K12669	90.5	435.6	4.4e-130	oligosaccharyltransferase_complex_subunit_gamma
12606_LINAN_t2	K16449	139	203	1.7e-59	regulator_of_G-protein_signaling
12606_LINAN_t1	K16449	139	197.2	9.7e-58	regulator_of_G-protein_signaling
12608_LINAN_t1	K11205	111.5	323.1	4.2e-96	glutamate--cysteine_ligase_regulatory_subunit
12611_LINAN_t1	K21440	470.9	1577.1	0	ankyrin_repeat_domain-containing_protein_50
12611_LINAN_t1	K06867	99.8	116.7	2.2e-33	uncharacterized_protein
12614_LINAN_t1	K10394	835.67	1141.4	0	kinesin_family_member_3A
12617_LINAN_t1	K24465	154.27	257.7	4.5e-76	epidermal_growth_factor-like_protein_7/8
12618_LINAN_t1	K09490	1132.07	1316.9	0	endoplasmic_reticulum_chaperone_BiP_[EC:3.6.4.10]
12618_LINAN_t1	K04043	759.5	764	2.6e-229	molecular_chaperone_DnaK
12619_LINAN_t1	K00365	188.3	434.6	9e-130	urate_oxidase_[EC:1.7.3.3]
12620_LINAN_t1	K01158	99.27	394.7	7.5e-118	deoxyribonuclease_II_[EC:3.1.22.1]
12621_LINAN_t1	K24527	109.97	211.8	2.6e-62	RNA-binding_protein_18
12623_LINAN_t2	K02838	28.63	55.7	7e-15	ribosome_recycling_factor
12623_LINAN_t1	K02838	28.63	170.7	7e-50	ribosome_recycling_factor
12637_LINAN_t1	K00503	317.8	803.9	2.5e-241	dopamine_beta-monooxygenase_[EC:1.14.17.1]
12638_LINAN_t1	K21879	392.77	715.1	3.2e-214	whirlin
12640_LINAN_t1	K20160	276.23	732.9	1.1e-219	DENN_domain-containing_protein_1
12640_LINAN_t2	K20160	276.23	730.5	5.7e-219	DENN_domain-containing_protein_1
12640_LINAN_t3	K20160	276.23	751.5	2.6e-225	DENN_domain-containing_protein_1
12642_LINAN_t2	K24974	577.8	650	1.1e-194	tRNA_N(3)-methylcytidine_methyltransferase_METTL2_[EC:2.1.1.-]
12642_LINAN_t1	K24974	577.8	653.4	9.7e-196	tRNA_N(3)-methylcytidine_methyltransferase_METTL2_[EC:2.1.1.-]
12644_LINAN_t1	K03248	90.83	453.2	9.2e-136	translation_initiation_factor_3_subunit_G
12650_LINAN_t1	K23820	326.87	1052.1	0	sushi_domain-containing_protein_2
12657_LINAN_t1	K23222	77.4	435.6	5e-130	nuclease_HARBI1_[EC:3.1.-.-]
12662_LINAN_t1	K03352	205.97	681.1	5.5e-204	anaphase-promoting_complex_subunit_5
12663_LINAN_t2	K20358	98.97	773.7	5.2e-232	golgin_subfamily_A_member_2
12663_LINAN_t1	K20358	98.97	799.6	7.8e-240	golgin_subfamily_A_member_2
12667_LINAN_t1	K10779	977.83	1803.2	0	transcriptional_regulator_ATRX
12668_LINAN_t1	K16580	75.97	224.3	8.1e-66	SLAIN_motif-containing_protein_1/2
12673_LINAN_t1	K25616	134.47	365.2	6.3e-109	spermatogenesis-associated_protein_4
12675_LINAN_t1	K04984	456.97	1096.7	0	transient_receptor_potential_cation_channel_subfamily_A_member_1
12676_LINAN_t1	K24419	96.53	225.1	2.3e-66	methyltransferase-like_protein_27_[EC:2.1.1.-]
12684_LINAN_t1	K14445	149.23	543.8	1.1e-162	solute_carrier_family_13_(sodium-dependent_dicarboxylate_transporter),_member_2/3/5
12687_LINAN_t1	K09191	175	256.9	1e-75	general_transcription_factor_IIIA
12688_LINAN_t1	K24200	422.77	1033.5	0	P_protein
12699_LINAN_t2	K09142	115.13	329.7	6.1e-98	methyltransferase_[EC:2.1.1.-]
12699_LINAN_t1	K09142	115.13	586.9	9.8e-176	methyltransferase_[EC:2.1.1.-]
12701_LINAN_t1	K08844	1016.17	1024.8	0	leucine-rich_repeat_kinase_2_[EC:2.7.11.1]
12704_LINAN_t1	K09142	115.13	236.6	9.1e-70	methyltransferase_[EC:2.1.1.-]
12705_LINAN_t1	K09142	115.13	278.8	1.5e-82	methyltransferase_[EC:2.1.1.-]
12715_LINAN_t1	K09366	251.3	481.6	5.9e-144	POU_domain_transcription_factor,_class_4
12720_LINAN_t1	K23820	326.87	1001	1.1e-300	sushi_domain-containing_protein_2
12722_LINAN_t2	K23538	84.13	289.5	9.1e-86	ELMO_domain-containing_protein
12722_LINAN_t1	K23538	84.13	276.4	8.7e-82	ELMO_domain-containing_protein
12730_LINAN_t1	K08863	410.67	1128.5	0	polo-like_kinase_4_[EC:2.7.11.21]
12738_LINAN_t1	K10775	529.73	666.1	1.5e-199	phenylalanine_ammonia-lyase_[EC:4.3.1.24]
12739_LINAN_t1	K10775	529.73	672.7	1.5e-201	phenylalanine_ammonia-lyase_[EC:4.3.1.24]
12740_LINAN_t1	K10775	529.73	672.4	1.9e-201	phenylalanine_ammonia-lyase_[EC:4.3.1.24]
12740_LINAN_t2	K10775	529.73	672.3	2.1e-201	phenylalanine_ammonia-lyase_[EC:4.3.1.24]
12741_LINAN_t4	K17492	100.5	681	8.3e-204	ubinuclein
12741_LINAN_t1	K17492	100.5	682.9	2.2e-204	ubinuclein
12741_LINAN_t2	K17492	100.5	681.8	4.7e-204	ubinuclein
12741_LINAN_t3	K17492	100.5	682.1	3.8e-204	ubinuclein
12748_LINAN_t1	K23092	327.5	601	2.1e-180	putative_nucleotidyltransferase_[EC:2.7.7.-]
12752_LINAN_t1	K02513	308.87	539.3	7.6e-162	heparan_sulfate_2-O-sulfotransferase_HS2ST1_[EC:2.8.2.-]
12753_LINAN_t1	K24746	231.87	848.1	1.5e-254	WD_repeat-containing_protein_47
12754_LINAN_t1	K03833	296.13	691.2	2.5e-207	selenocysteine-specific_elongation_factor
12755_LINAN_t1	K14311	258.23	1607.9	0	nuclear_pore_complex_protein_Nup188
12755_LINAN_t2	K14311	258.23	337.1	4e-100	nuclear_pore_complex_protein_Nup188
12756_LINAN_t1	K10991	41.4	101.1	1.4e-28	DNA_repair_protein_Swi5/Sae3
12787_LINAN_t2	K11426	219.4	221	5.1e-65	[histone_H3]-lysine4/36_N-trimethyltransferase_SMYD_[EC:2.1.1.354_2.1.1.357]
12790_LINAN_t1	K20369	90.37	483.4	4.3e-145	ER-derived_vesicles_protein
12791_LINAN_t1	K11317	119.13	407.1	1.6e-121	transcriptional_adapter_1
12792_LINAN_t1	K14963	268.57	715.1	8.7e-215	COMPASS_component_SWD3
12793_LINAN_t1	K08871	1201.77	1273.9	0	bromodomain-containing_protein_2
12793_LINAN_t2	K08871	1201.77	1264.6	0	bromodomain-containing_protein_2
12798_LINAN_t1	K08582	377.27	1031.9	0	calpain-15_[EC:3.4.22.-]
12810_LINAN_t1	K01904	549.57	705.6	1.6e-211	4-coumarate--CoA_ligase_[EC:6.2.1.12]
12814_LINAN_t1	K01412	412.07	653.7	7e-196	mitochondrial-processing_peptidase_subunit_alpha_[EC:3.4.24.64]
12815_LINAN_t1	K17542	323.37	690.3	6.9e-207	SCY1-like_protein_3
12816_LINAN_t1	K00876	141.8	370	3.3e-110	uridine_kinase_[EC:2.7.1.48]
12817_LINAN_t1	K06058	105.27	366.2	6.5e-109	deltex_[EC:2.3.2.27]
12818_LINAN_t3	K06058	105.27	314.1	3.8e-93	deltex_[EC:2.3.2.27]
12818_LINAN_t1	K06058	105.27	314.5	2.9e-93	deltex_[EC:2.3.2.27]
12818_LINAN_t2	K06058	105.27	366.4	5.8e-109	deltex_[EC:2.3.2.27]
12837_LINAN_t1	K16513	82.7	599.1	2.5e-179	carboxyl-terminal_PDZ_ligand_of_neuronal_nitric_oxide_synthase_protein
12838_LINAN_t1	K23844	158.37	294.4	4.7e-87	NMDA_receptor_synaptonuclear_signaling_and_neuronal_migration_factor
12838_LINAN_t2	K23844	158.37	276.7	1.1e-81	NMDA_receptor_synaptonuclear_signaling_and_neuronal_migration_factor
12839_LINAN_t1	K03307	309.13	399.8	2.9e-119	solute:Na+_symporter,_SSS_family
12841_LINAN_t1	K03307	309.13	394.5	1.2e-117	solute:Na+_symporter,_SSS_family
12851_LINAN_t1	K01446	214.6	233.3	5.6e-69	peptidoglycan_recognition_protein
12856_LINAN_t1	K21625	244.63	291.5	2.5e-86	cyclin-D-binding_Myb-like_transcription_factor_1
12858_LINAN_t1	K17478	289.73	1328.5	0	FK506-binding_protein_15
12858_LINAN_t1	K01802	92.47	93.5	3.3e-26	peptidylprolyl_isomerase_[EC:5.2.1.8]
12859_LINAN_t1	K14686	52.9	219.9	6.9e-65	solute_carrier_family_31_(copper_transporter),_member_1
12859_LINAN_t2	K14686	52.9	219.7	8.2e-65	solute_carrier_family_31_(copper_transporter),_member_1
12863_LINAN_t1	K18695	434.07	831.4	9.9e-250	glycerophosphocholine_phosphodiesterase_GPCPD1_[EC:3.1.4.2]
12863_LINAN_t2	K18695	434.07	845.3	6e-254	glycerophosphocholine_phosphodiesterase_GPCPD1_[EC:3.1.4.2]
12863_LINAN_t2	K01126	136.63	137.8	7.5e-40	glycerophosphoryl_diester_phosphodiesterase_[EC:3.1.4.46]
12863_LINAN_t3	K18695	434.07	879.6	2.5e-264	glycerophosphocholine_phosphodiesterase_GPCPD1_[EC:3.1.4.2]
12864_LINAN_t1	K02857	169.4	365.3	6.9e-109	rhomboid-related_protein_1/2/3_[EC:3.4.21.105]
12864_LINAN_t2	K02857	169.4	364	1.7e-108	rhomboid-related_protein_1/2/3_[EC:3.4.21.105]
12865_LINAN_t1	K10272	170.1	492.4	3.3e-147	F-box_and_leucine-rich_repeat_protein_6
12866_LINAN_t1	K20247	378	418.9	6e-125	hercynylcysteine_S-oxide_lyase_[EC:4.4.1.36]
12867_LINAN_t1	K02989	255.87	458.4	2.4e-137	small_subunit_ribosomal_protein_S5e
12869_LINAN_t1	K14938	292.27	626.9	9.9e-188	cholesterol_7-desaturase_[EC:1.14.19.21]
12870_LINAN_t1	K08106	124.37	298.5	2.3e-88	N-acetylgalactosamine_4-sulfate_6-O-sulfotransferase_[EC:2.8.2.33]
12870_LINAN_t2	K08106	124.37	460.8	1.7e-137	N-acetylgalactosamine_4-sulfate_6-O-sulfotransferase_[EC:2.8.2.33]
12871_LINAN_t1	K09881	200.07	490.2	1.4e-146	acylglycerol_kinase_[EC:2.7.1.94]
12873_LINAN_t1	K24996	124.17	403.3	2.5e-120	STING_ER_exit_protein
12874_LINAN_t1	K02211	487.27	712.1	4.8e-214	cyclin-dependent_kinase_9_[EC:2.7.11.22_2.7.11.23]
12876_LINAN_t1	K02211	487.27	733	2.3e-220	cyclin-dependent_kinase_9_[EC:2.7.11.22_2.7.11.23]
12877_LINAN_t1	K21988	133.7	679.2	1.2e-203	transmembrane_channel-like_protein
12890_LINAN_t1	K24195	262.1	953.5	2.1e-286	xenotropic_and_polytropic_retrovirus_receptor_1
12892_LINAN_t1	K04599	185.7	309.6	7.3e-92	G_protein-coupled_receptor_Mth_(Methuselah_protein)
12894_LINAN_t1	K24456	237.1	431.5	1.3e-128	kyphoscoliosis_peptidase_[EC:3.4.-.-]
12906_LINAN_t1	K02308	153.87	437.9	1.4e-130	death-associated_protein_6
12908_LINAN_t1	K06058	105.27	123.9	1.4e-35	deltex_[EC:2.3.2.27]
12911_LINAN_t1	K06530	1107.83	1364.1	0	CD109_antigen
12912_LINAN_t1	K06530	1107.83	1306.7	0	CD109_antigen
12927_LINAN_t1	K09560	167.17	537	9.8e-161	suppressor_of_tumorigenicity_protein_13
12927_LINAN_t2	K09560	167.17	346.4	5.9e-103	suppressor_of_tumorigenicity_protein_13
12929_LINAN_t1	K01262	255.5	322.9	7.9e-96	Xaa-Pro_aminopeptidase_[EC:3.4.11.9]
12930_LINAN_t1	K15717	100.33	115.6	4e-33	prostamide/prostaglandin_F2alpha_synthase_[EC:1.11.1.20]
12932_LINAN_t1	K20071	1118.43	1142.3	0	Rho_GTPase-activating_protein_26
12932_LINAN_t2	K20071	1118.43	1145.1	0	Rho_GTPase-activating_protein_26
12932_LINAN_t3	K20071	1118.43	1144.6	0	Rho_GTPase-activating_protein_26
12932_LINAN_t4	K20071	1118.43	1141.5	0	Rho_GTPase-activating_protein_26
12932_LINAN_t5	K20071	1118.43	1139.2	0	Rho_GTPase-activating_protein_26
12935_LINAN_t1	K10569	315.93	569.6	1.7e-170	endonuclease_VIII-like_3_[EC:3.2.2.-_4.2.99.18]
12937_LINAN_t1	K08805	628.37	985.4	3.8e-296	doublecortin-like_kinase_1/2_[EC:2.7.11.1]
12938_LINAN_t2	K01587	314.03	863.9	1.6e-259	phosphoribosylaminoimidazole_carboxylase_/_phosphoribosylaminoimidazole-succinocarboxamide_synthase_[EC:4.1.1.21_6.3.2.6]
12938_LINAN_t1	K01587	314.03	797	2.8e-239	phosphoribosylaminoimidazole_carboxylase_/_phosphoribosylaminoimidazole-succinocarboxamide_synthase_[EC:4.1.1.21_6.3.2.6]
12939_LINAN_t1	K00764	186.5	686.1	6.6e-206	amidophosphoribosyltransferase_[EC:2.4.2.14]
12948_LINAN_t2	K04565	87.7	190.5	8.1e-56	superoxide_dismutase,_Cu-Zn_family_[EC:1.15.1.1]
12948_LINAN_t1	K04565	87.7	191.1	5.1e-56	superoxide_dismutase,_Cu-Zn_family_[EC:1.15.1.1]
12951_LINAN_t1	K01204	653.27	689.1	8.5e-207	alpha-N-acetylgalactosaminidase_[EC:3.2.1.49]
12951_LINAN_t1	K07407	75.63	329.1	1.2e-97	alpha-galactosidase_[EC:3.2.1.22]
12952_LINAN_t1	K16480	150.03	662	3e-198	oral-facial-digital_syndrome_1_protein
12955_LINAN_t1	K19572	240.13	459.9	3e-137	adenosine_deaminase_CECR1_[EC:3.5.4.4]
12958_LINAN_t1	K19572	240.13	436.6	3.3e-130	adenosine_deaminase_CECR1_[EC:3.5.4.4]
12960_LINAN_t1	K03124	166.03	421.5	9.1e-126	transcription_initiation_factor_TFIIB
12961_LINAN_t1	K01173	99.9	276.9	5.3e-82	endonuclease_G,_mitochondrial
12963_LINAN_t1	K20284	597.53	1562.6	0	Rab_GTPase-activating_protein_1
12963_LINAN_t2	K20284	597.53	1568.5	0	Rab_GTPase-activating_protein_1
12964_LINAN_t1	K07374	486.1	694.9	1.7e-208	tubulin_alpha
12965_LINAN_t1	K24635	191.8	254.6	2.7e-75	SET_and_MYND_domain-containing_protein_5_[EC:2.1.1.-]
12966_LINAN_t1	K12662	253.1	818.9	4.3e-246	U4/U6_small_nuclear_ribonucleoprotein_PRP4
12966_LINAN_t1	K00718	94.33	275.6	1.4e-81	galactoside_2-L-fucosyltransferase_1/2_[EC:2.4.1.69]
12969_LINAN_t1	K01276	599.13	720.5	2.8e-216	dipeptidyl-peptidase_II_[EC:3.4.14.2]
12974_LINAN_t1	K24430	523.87	778.4	2e-233	ADAMTS-like_protein_2
12978_LINAN_t1	K07192	71.27	572.5	1.5e-171	flotillin
12978_LINAN_t2	K07192	71.27	572.1	1.8e-171	flotillin
12978_LINAN_t3	K07192	71.27	574.2	4.4e-172	flotillin
12979_LINAN_t1	K00477	137.13	153.7	1.1e-44	phytanoyl-CoA_hydroxylase_[EC:1.14.11.18]
12984_LINAN_t1	K04599	185.7	224.6	3.8e-66	G_protein-coupled_receptor_Mth_(Methuselah_protein)
12985_LINAN_t2	K10350	169.03	552.3	3e-165	Zyg-11_protein
12985_LINAN_t1	K10350	169.03	814.1	2.2e-244	Zyg-11_protein
12986_LINAN_t1	K24796	219.27	549	1.3e-164	TBC1_domain_family_member_13
12987_LINAN_t1	K09375	261.23	345.1	1.5e-102	LIM_homeobox_protein_6/8
12988_LINAN_t1	K05730	215.77	1055	0	guanine_nucleotide_exchange_factor_VAV
12988_LINAN_t2	K05730	215.77	1055.9	0	guanine_nucleotide_exchange_factor_VAV
12990_LINAN_t1	K20285	225.87	346.9	2.4e-103	Rab9_effector_protein_with_kelch_motifs
12990_LINAN_t2	K20285	225.87	347	2.3e-103	Rab9_effector_protein_with_kelch_motifs
12991_LINAN_t1	K10143	577.27	918.4	4.6e-276	E3_ubiquitin-protein_ligase_RFWD2_[EC:2.3.2.27]
12992_LINAN_t1	K10879	127.27	320.8	2e-95	DNA-repair_protein_XRCC2
12993_LINAN_t1	K03946	62.43	156.5	1.3e-45	NADH_dehydrogenase_(ubiquinone)_1_alpha_subcomplex_subunit_2
13007_LINAN_t1	K02940	208.93	341.8	2.9e-102	large_subunit_ribosomal_protein_L9e
13010_LINAN_t1	K20363	126.17	240.2	9.3e-71	protein_YIPF5/7
13012_LINAN_t1	K22943	98.37	324.7	1.9e-96	protein_YIPF6
13012_LINAN_t2	K22943	98.37	319.9	5.7e-95	protein_YIPF6
13013_LINAN_t1	K25417	72.63	175	2.3e-51	coiled-coil_domain-containing_protein_134
13014_LINAN_t1	K03685	163.57	306.8	5.2e-91	ribonuclease_III_[EC:3.1.26.3]
13019_LINAN_t1	K12162	60.5	210.2	4.8e-62	ubiquitin-fold_modifier_1
13020_LINAN_t1	K18619	650.13	1260.5	0	coronin-7
13022_LINAN_t1	K10260	471.13	988.1	3e-297	F-box_and_WD-40_domain_protein_7
13022_LINAN_t1	K02237	74.2	79.6	5.8e-22	competence_protein_ComEA
13028_LINAN_t1	K18083	637.27	643.6	7.1e-193	myotubularin-related_protein_6/7/8_[EC:3.1.3.64_3.1.3.95]
13029_LINAN_t2	K14307	98.6	182.3	3.9e-53	nucleoporin_p58/p45
13029_LINAN_t1	K14307	98.6	368.7	1.4e-109	nucleoporin_p58/p45
13029_LINAN_t3	K14307	98.6	141.7	7.7e-41	nucleoporin_p58/p45
13031_LINAN_t1	K20366	299.03	498.1	3.5e-149	endoplasmic_reticulum-Golgi_intermediate_compartment_protein_2
13032_LINAN_t1	K12848	55.57	325	1.2e-96	U4/U6.U5_tri-snRNP_component_SNU23
13035_LINAN_t1	K01883	395.67	601.8	3.1e-180	cysteinyl-tRNA_synthetase_[EC:6.1.1.16]
13039_LINAN_t1	K06125	461.57	580.8	3.5e-174	4-hydroxybenzoate_polyprenyltransferase_[EC:2.5.1.39]
13039_LINAN_t1	K03179	208.87	400.2	2.4e-119	4-hydroxybenzoate_polyprenyltransferase_[EC:2.5.1.39]
13039_LINAN_t2	K06125	461.57	547.4	4.9e-164	4-hydroxybenzoate_polyprenyltransferase_[EC:2.5.1.39]
13039_LINAN_t2	K03179	208.87	396.2	3.8e-118	4-hydroxybenzoate_polyprenyltransferase_[EC:2.5.1.39]
13039_LINAN_t3	K06125	461.57	579.9	6.8e-174	4-hydroxybenzoate_polyprenyltransferase_[EC:2.5.1.39]
13039_LINAN_t3	K03179	208.87	227.6	5e-67	4-hydroxybenzoate_polyprenyltransferase_[EC:2.5.1.39]
13043_LINAN_t1	K23222	77.4	292.3	1.2e-86	nuclease_HARBI1_[EC:3.1.-.-]
13061_LINAN_t1	K00020	161.83	252.2	1.4e-74	3-hydroxyisobutyrate_dehydrogenase_[EC:1.1.1.31]
13066_LINAN_t2	K09667	214.93	986.6	2.1e-296	protein_O-GlcNAc_transferase_[EC:2.4.1.255]
13066_LINAN_t1	K09667	214.93	1028	0	protein_O-GlcNAc_transferase_[EC:2.4.1.255]
13071_LINAN_t1	K18404	107.4	427.5	2.3e-127	tudor_domain-containing_protein_3
13074_LINAN_t1	K23958	620.57	889.4	6.8e-267	inverted_formin-2
13075_LINAN_t1	K15455	57.9	154	9.5e-45	diphthamide_biosynthesis_protein_3
13081_LINAN_t1	K01136	453.27	670.6	4.1e-201	iduronate_2-sulfatase_[EC:3.1.6.13]
13083_LINAN_t1	K11997	298.27	339.9	5.8e-101	tripartite_motif-containing_protein_2/3
13084_LINAN_t1	K12566	132.97	300.8	2e-89	beta-sarcoglycan
13085_LINAN_t1	K22257	64.7	652.7	1e-195	mitochondria-eating_protein
13085_LINAN_t3	K22257	64.7	650.8	3.9e-195	mitochondria-eating_protein
13085_LINAN_t2	K22257	64.7	651.6	2.2e-195	mitochondria-eating_protein
13086_LINAN_t1	K14709	107.17	249	1.4e-73	solute_carrier_family_39_(zinc_transporter),_member_1/2/3
13087_LINAN_t1	K14343	328.97	442.4	4.6e-132	solute_carrier_family_10_(sodium/bile_acid_cotransporter),_member_3/5
13088_LINAN_t1	K14343	328.97	495.8	2.9e-148	solute_carrier_family_10_(sodium/bile_acid_cotransporter),_member_3/5
13089_LINAN_t1	K23460	313.1	684.2	4.6e-205	Rab_proteins_geranylgeranyltransferase_component_A
13090_LINAN_t1	K14209	253.57	518.4	3e-155	solute_carrier_family_36_(proton-coupled_amino_acid_transporter)
13091_LINAN_t1	K14209	253.57	402.6	3.7e-120	solute_carrier_family_36_(proton-coupled_amino_acid_transporter)
13092_LINAN_t1	K14209	253.57	855.7	2e-257	solute_carrier_family_36_(proton-coupled_amino_acid_transporter)
13093_LINAN_t2	K14297	118.23	605.4	5.1e-181	nuclear_pore_complex_protein_Nup98-Nup96
13093_LINAN_t1	K14297	118.23	1335.4	0	nuclear_pore_complex_protein_Nup98-Nup96
13093_LINAN_t3	K14297	118.23	634.1	1.1e-189	nuclear_pore_complex_protein_Nup98-Nup96
13093_LINAN_t4	K14297	118.23	633.8	1.3e-189	nuclear_pore_complex_protein_Nup98-Nup96
13094_LINAN_t1	K14209	253.57	414.5	8.8e-124	solute_carrier_family_36_(proton-coupled_amino_acid_transporter)
13095_LINAN_t1	K00049	428.27	549.6	8.3e-165	glyoxylate/hydroxypyruvate_reductase_[EC:1.1.1.79_1.1.1.81]
13106_LINAN_t1	K15324	74.53	175.7	2.3e-51	tRNA-splicing_endonuclease_subunit_Sen15
13108_LINAN_t1	K21404	103.17	385.7	1.3e-114	AT-hook-containing_transcription_factor
13111_LINAN_t1	K11420	413.4	1159.2	0	[histone_H3]-lysine9_N-trimethyltransferase_EHMT_[EC:2.1.1.355]
13111_LINAN_t2	K11420	413.4	1164.3	0	[histone_H3]-lysine9_N-trimethyltransferase_EHMT_[EC:2.1.1.355]
13112_LINAN_t1	K14950	676.27	1839.3	0	manganese-transporting_P-type_ATPase_[EC:7.2.2.-]
13115_LINAN_t1	K13509	244.57	382.2	3.6e-114	lysophosphatidate_acyltransferase_[EC:2.3.1.51]
13115_LINAN_t1	K00655	119.7	142.4	3.2e-41	1-acyl-sn-glycerol-3-phosphate_acyltransferase_[EC:2.3.1.51]
13122_LINAN_t1	K10758	127.53	513.5	1.3e-153	thiol_oxidase_[EC:1.8.3.2]
13122_LINAN_t2	K10758	127.53	511.9	4.1e-153	thiol_oxidase_[EC:1.8.3.2]
13124_LINAN_t1	K12850	131.7	492.8	1.3e-147	pre-mRNA-splicing_factor_38B
13124_LINAN_t2	K12850	131.7	330	3.5e-98	pre-mRNA-splicing_factor_38B
13127_LINAN_t1	K15139	48	234.4	2.5e-69	mediator_of_RNA_polymerase_II_transcription_subunit_22
13128_LINAN_t1	K02936	62.4	508.4	2.6e-152	large_subunit_ribosomal_protein_L7Ae
13129_LINAN_t1	K02956	27.77	28	3.2e-06	small_subunit_ribosomal_protein_S15
13130_LINAN_t1	K01930	324.1	681.8	1.7e-204	folylpolyglutamate_synthase_[EC:6.3.2.17]
13130_LINAN_t2	K01930	324.1	684.4	2.7e-205	folylpolyglutamate_synthase_[EC:6.3.2.17]
13131_LINAN_t1	K04431	509.97	716	6e-215	mitogen-activated_protein_kinase_kinase_7_[EC:2.7.12.2]
13135_LINAN_t1	K08877	228.63	402	6.4e-120	serine/threonine-protein_kinase_Kist_[EC:2.7.11.1]
13143_LINAN_t1	K01904	549.57	708.3	2.4e-212	4-coumarate--CoA_ligase_[EC:6.2.1.12]
13151_LINAN_t1	K10866	263.87	1694.5	0	DNA_repair_protein_RAD50_[EC:3.6.-.-]
13152_LINAN_t1	K06627	348.3	455	6.7e-136	cyclin-A
13153_LINAN_t2	K24685	150.57	354	2.1e-105	AN1-type_zinc_finger_protein_2
13153_LINAN_t1	K24685	150.57	350.3	2.8e-104	AN1-type_zinc_finger_protein_2
13154_LINAN_t1	K05864	352.33	559	1.7e-167	peptidyl-prolyl_isomerase_D_[EC:5.2.1.8]
13154_LINAN_t1	K09567	290.43	290.5	2e-86	peptidyl-prolyl_isomerase_H_(cyclophilin_H)_[EC:5.2.1.8]
13155_LINAN_t1	K00976	305.53	740.7	2.4e-222	fucose-1-phosphate_guanylyltransferase_[EC:2.7.7.30]
13157_LINAN_t1	K14803	361.53	474.7	5.2e-142	protein_phosphatase_PTC2/3_[EC:3.1.3.16]
13159_LINAN_t1	K02984	74.73	527.2	3.1e-158	small_subunit_ribosomal_protein_S3Ae
13160_LINAN_t1	K24061	141.7	206.4	7e-61	PDZ_domain-containing_protein_11
13161_LINAN_t1	K24142	198.9	398.3	9.7e-119	StAR-related_lipid_transfer_protein_10
13162_LINAN_t1	K15779	965.57	1013.3	0	phosphoglucomutase_/_phosphopentomutase_[EC:5.4.2.2_5.4.2.7]
13162_LINAN_t1	K01835	348.37	439.8	4e-131	phosphoglucomutase_[EC:5.4.2.2]
13164_LINAN_t1	K12190	74	518.6	4.6e-155	ESCRT-II_complex_subunit_VPS36
13166_LINAN_t1	K00948	64.47	602.6	6e-181	ribose-phosphate_pyrophosphokinase_[EC:2.7.6.1]
13166_LINAN_t2	K00948	64.47	603.4	3.4e-181	ribose-phosphate_pyrophosphokinase_[EC:2.7.6.1]
13167_LINAN_t1	K04649	216.23	383.1	2.4e-114	ubiquitin-conjugating_enzyme_(huntingtin_interacting_protein_2)_[EC:2.3.2.23]
13173_LINAN_t2	K06692	96.7	141.1	7.1e-41	26S_proteasome_non-ATPase_regulatory_subunit_5
13173_LINAN_t1	K06692	96.7	311.6	1.6e-92	26S_proteasome_non-ATPase_regulatory_subunit_5
13175_LINAN_t1	K06692	96.7	193.4	1.1e-56	26S_proteasome_non-ATPase_regulatory_subunit_5
13177_LINAN_t1	K20235	218.17	480.2	1.9e-143	raw
13179_LINAN_t1	K18166	274.5	670.6	5.6e-201	FAD-dependent_oxidoreductase_domain-containing_protein_1
13179_LINAN_t2	K18166	274.5	668.2	3.1e-200	FAD-dependent_oxidoreductase_domain-containing_protein_1
13180_LINAN_t2	K06867	99.8	111.8	6.7e-32	uncharacterized_protein
13180_LINAN_t1	K06867	99.8	111.9	6e-32	uncharacterized_protein
13182_LINAN_t1	K20317	1644.97	1785.5	0	c-Jun-amino-terminal_kinase-interacting_protein_4
13183_LINAN_t1	K25757	114.83	414.5	9.1e-124	divergent_protein_kinase_domain_2
13184_LINAN_t1	K18169	113.13	304.9	1.4e-90	tetratricopeptide_repeat_protein_19,_mitochondrial
13185_LINAN_t1	K18407	233.63	411.4	1.3e-122	tudor_domain-containing_protein_5
13186_LINAN_t1	K13136	48.27	203.1	1.3e-59	gem_associated_protein_8
13187_LINAN_t1	K14553	121.17	603.4	1.2e-180	U3_small_nucleolar_RNA-associated_protein_18
13187_LINAN_t2	K14553	121.17	590.8	7.9e-177	U3_small_nucleolar_RNA-associated_protein_18
13190_LINAN_t1	K01183	114.87	516.3	2.9e-154	chitinase_[EC:3.2.1.14]
13191_LINAN_t1	K01374	343.77	449.8	3.6e-134	cathepsin_O_[EC:3.4.22.42]
13192_LINAN_t1	K02985	170.6	511.1	1.9e-153	small_subunit_ribosomal_protein_S3e
13193_LINAN_t1	K20689	362.5	1254	0	Rho_guanine_nucleotide_exchange_factor_17
13195_LINAN_t1	K11380	318.33	322	1.9e-95	NuA3_HAT_complex_component_NTO1
13197_LINAN_t1	K23541	37.57	365.1	7e-109	Ca2+/H+_antiporter,_TMEM165/GDT1_family
13198_LINAN_t1	K21915	1107.77	1146.1	0	BTB/POZ_domain-containing_protein_KCTD3
13202_LINAN_t1	K18764	234.1	454.5	5.7e-136	nocturnin_[EC:3.1.3.108]
13213_LINAN_t1	K10595	1364.1	5712.9	0	E3_ubiquitin-protein_ligase_HERC2_[EC:2.3.2.26]
13215_LINAN_t3	K10595	1364.1	1430.4	0	E3_ubiquitin-protein_ligase_HERC2_[EC:2.3.2.26]
13219_LINAN_t1	K10484	192.8	610.6	1.5e-182	structure-specific_endonuclease_subunit_SLX4_(BTB/POZ_domain-containing_protein_12)
13221_LINAN_t1	K07375	502.53	1158.6	0	tubulin_beta
13230_LINAN_t1	K03534	27.9	87.8	1.3e-24	L-rhamnose_mutarotase_[EC:5.1.3.32]
13230_LINAN_t2	K03534	27.9	86.1	4.2e-24	L-rhamnose_mutarotase_[EC:5.1.3.32]
13230_LINAN_t3	K03534	27.9	87.1	2.1e-24	L-rhamnose_mutarotase_[EC:5.1.3.32]
13238_LINAN_t1	K01638	226.33	543.8	1.7e-162	malate_synthase_[EC:2.3.3.9]
13239_LINAN_t1	K11854	302.57	953.9	2.3e-286	ubiquitin_carboxyl-terminal_hydrolase_35/38_[EC:3.4.19.12]
13245_LINAN_t1	K08281	135.03	196.4	1.2e-57	nicotinamidase/pyrazinamidase_[EC:3.5.1.19_3.5.1.-]
13246_LINAN_t1	K00738	380.23	731.5	1.3e-219	alpha-1,3-mannosylglycoprotein_beta-1,4-N-acetylglucosaminyltransferase_A/B_[EC:2.4.1.145]
13247_LINAN_t1	K04832	445.67	454.4	1.1e-135	acid-sensing_ion_channel_5
13257_LINAN_t1	K02967	144.87	248.6	2.1e-73	small_subunit_ribosomal_protein_S2
13259_LINAN_t1	K06619	1200.47	1262.8	0	abelson_tyrosine-protein_kinase_1_[EC:2.7.10.2]
13267_LINAN_t1	K10639	56	242.5	1.4e-71	E3_ubiquitin-protein_ligase_CCNP1IP1_[EC:2.3.2.27]
13277_LINAN_t1	K16604	528.6	817.2	2.9e-245	tubulin_polyglutamylase_TTLL11_[EC:6.3.2.-]
13277_LINAN_t2	K16604	528.6	812.2	9.2e-244	tubulin_polyglutamylase_TTLL11_[EC:6.3.2.-]
13283_LINAN_t1	K12813	1233.37	1827.6	0	pre-mRNA-splicing_factor_ATP-dependent_RNA_helicase_DHX16_[EC:3.6.4.13]
13283_LINAN_t2	K12813	1233.37	1577.9	0	pre-mRNA-splicing_factor_ATP-dependent_RNA_helicase_DHX16_[EC:3.6.4.13]
13284_LINAN_t1	K16780	59.97	197.5	3.9e-58	sjoegren_syndrome_nuclear_autoantigen_1
13285_LINAN_t1	K07368	88.37	123.1	3.2e-35	B-cell_CLL/lymphoma_10
13285_LINAN_t2	K07368	88.37	123.1	3.1e-35	B-cell_CLL/lymphoma_10
13290_LINAN_t2	K03173	643.3	649.9	1.2e-194	TNF_receptor-associated_factor_2_[EC:2.3.2.27]
13290_LINAN_t1	K03173	643.3	688.5	2.5e-206	TNF_receptor-associated_factor_2_[EC:2.3.2.27]
13297_LINAN_t1	K04615	326.73	1014.7	0	gamma-aminobutyric_acid_type_B_receptor
13300_LINAN_t1	K24835	155.17	165.9	2.4e-48	glioma_pathogenesis-related_protein_2
13303_LINAN_t1	K16681	509.83	644.5	6.4e-193	protein_crumbs
13303_LINAN_t2	K16681	509.83	644.4	6.9e-193	protein_crumbs
13304_LINAN_t1	K08202	591.2	601.8	2.8e-180	MFS_transporter,_OCT_family,_solute_carrier_family_22_(organic_cation_transporter),_member_4/5
13307_LINAN_t1	K13142	229.4	997.6	1.3e-299	integrator_complex_subunit_5
13308_LINAN_t1	K19932	323.83	332	3.9e-99	neuronal_calcium_sensor_1
13309_LINAN_t1	K22985	215.53	730.9	2.1e-219	G_protein-coupled_receptor_107
13311_LINAN_t1	K22985	215.53	658.5	1.8e-197	G_protein-coupled_receptor_107
13317_LINAN_t2	K13411	737.6	902.5	8.8e-271	dual_oxidase_[EC:1.6.3.1_1.11.1.-]
13317_LINAN_t3	K13411	737.6	902.5	8.8e-271	dual_oxidase_[EC:1.6.3.1_1.11.1.-]
13317_LINAN_t1	K13411	737.6	1333.5	0	dual_oxidase_[EC:1.6.3.1_1.11.1.-]
13322_LINAN_t1	K07575	170.4	346.3	2.6e-103	malignant_T-cell-amplified_sequence
13323_LINAN_t1	K16461	654.57	1329.1	0	centrosomal_protein_CEP135
13323_LINAN_t2	K16461	654.57	1342.3	0	centrosomal_protein_CEP135
13341_LINAN_t1	K14389	1048.4	1062	0	solute_carrier_family_5_(sodium/glucose_cotransporter),_member_9
13341_LINAN_t1	K03307	309.13	418.5	6.5e-125	solute:Na+_symporter,_SSS_family
13344_LINAN_t1	K03849	265.53	760.6	1.8e-228	alpha-1,3-glucosyltransferase_[EC:2.4.1.265]
13345_LINAN_t1	K01187	221.23	221.4	4.4e-65	alpha-glucosidase_[EC:3.2.1.20]
13355_LINAN_t1	K18411	110.23	401.1	1.2e-119	protein_maelstrom
13358_LINAN_t1	K02907	40.83	62.9	3.5e-17	large_subunit_ribosomal_protein_L30
13359_LINAN_t1	K04967	1243.07	1296.3	0	transient_receptor_potential_cation_channel_subfamily_C_member_4
13361_LINAN_t1	K14319	178	556.9	7.4e-167	Ran_GTPase-activating_protein_1
13361_LINAN_t3	K14319	178	540	1e-161	Ran_GTPase-activating_protein_1
13364_LINAN_t1	K00142	428	1212.8	0	acyl-CoA_synthetase_[EC:6.2.1.-]
13365_LINAN_t1	K03357	85.9	313.7	1.9e-93	anaphase-promoting_complex_subunit_10
13368_LINAN_t1	K02359	150.23	530	1.1e-158	beta-1,4-mannosyltransferase_[EC:2.4.1.-]
13370_LINAN_t1	K01444	267.7	565.9	1e-169	N4-(beta-N-acetylglucosaminyl)-L-asparaginase_[EC:3.5.1.26]
13370_LINAN_t2	K01444	267.7	566.6	6.2e-170	N4-(beta-N-acetylglucosaminyl)-L-asparaginase_[EC:3.5.1.26]
13382_LINAN_t1	K00939	157.9	190.5	1e-55	adenylate_kinase_[EC:2.7.4.3]
13383_LINAN_t1	K15690	191.53	1034	0	RING_finger_and_CCCH-type_zinc_finger_domain-containing_protein
13383_LINAN_t2	K15690	191.53	1030.9	0	RING_finger_and_CCCH-type_zinc_finger_domain-containing_protein
13387_LINAN_t1	K19756	117.4	660.1	7.7e-198	radial_spoke_head_protein_4/6
13395_LINAN_t1	K00816	459.93	727.4	1.6e-218	kynurenine---oxoglutarate_transaminase_/_cysteine-S-conjugate_beta-lyase_/_glutamine---phenylpyruvate_transaminase_[EC:2.6.1.7_4.4.1.13_2.6.1.64]
13396_LINAN_t1	K00816	459.93	698.2	1.1e-209	kynurenine---oxoglutarate_transaminase_/_cysteine-S-conjugate_beta-lyase_/_glutamine---phenylpyruvate_transaminase_[EC:2.6.1.7_4.4.1.13_2.6.1.64]
13403_LINAN_t1	K13133	272.93	1387.3	0	gem_associated_protein_5
13404_LINAN_t1	K17902	1283.43	1315.9	0	TBC1_domain_family_member_4
13404_LINAN_t2	K17902	1283.43	1324.1	0	TBC1_domain_family_member_4
13409_LINAN_t1	K02739	414.63	512.9	5.1e-154	20S_proteasome_subunit_beta_2_[EC:3.4.25.1]
13411_LINAN_t1	K20876	660.1	671.5	1.2e-201	serine/threonine-protein_kinase_Nek7_[EC:2.7.11.34]
13412_LINAN_t1	K20097	261.17	261.5	1.5e-77	FK506-binding_protein-like
13414_LINAN_t1	K00507	56.5	525.2	2.7e-157	stearoyl-CoA_desaturase_(Delta-9_desaturase)_[EC:1.14.19.1]
13415_LINAN_t1	K05820	181.17	211.4	2.5e-62	MFS_transporter,_PPP_family,_3-phenylpropionic_acid_transporter
13427_LINAN_t1	K12572	213.43	984.5	1.1e-295	PAB-dependent_poly(A)-specific_ribonuclease_subunit_3
13427_LINAN_t2	K12572	213.43	984.1	1.4e-295	PAB-dependent_poly(A)-specific_ribonuclease_subunit_3
13430_LINAN_t1	K08844	1016.17	1215	0	leucine-rich_repeat_kinase_2_[EC:2.7.11.1]
13432_LINAN_t1	K18585	364.27	489.2	3.6e-146	intermediate_filament_protein_if
13432_LINAN_t2	K18585	364.27	498.1	7e-149	intermediate_filament_protein_if
13441_LINAN_t1	K01125	224.17	512.3	3.9e-153	N-acetylglucosamine-1-phosphodiester_alpha-N-acetylglucosaminidase_[EC:3.1.4.45]
13442_LINAN_t1	K17286	505.5	569.7	5.9e-171	stomatin
13442_LINAN_t3	K17286	505.5	569.1	8.7e-171	stomatin
13442_LINAN_t2	K17286	505.5	567.9	2.1e-170	stomatin
13443_LINAN_t1	K17286	505.5	558.1	2e-167	stomatin
13444_LINAN_t1	K08175	137.43	339.4	7.1e-101	MFS_transporter,_FHS_family,_Na+_dependent_glucose_transporter_1
13447_LINAN_t1	K06114	1303.43	4057.6	0	spectrin_alpha
13447_LINAN_t2	K06114	1303.43	4070.7	0	spectrin_alpha
13447_LINAN_t3	K06114	1303.43	4061.1	0	spectrin_alpha
13447_LINAN_t4	K06114	1303.43	4078	0	spectrin_alpha
13447_LINAN_t4	K06115	1058.87	1064.5	0	spectrin_beta
13447_LINAN_t5	K06114	1303.43	4080.3	0	spectrin_alpha
13447_LINAN_t6	K06114	1303.43	4055.4	0	spectrin_alpha
13452_LINAN_t1	K23733	172.6	644	4.6e-193	coiled-coil_domain-containing_protein_151
13455_LINAN_t1	K23001	40.47	169	3.2e-49	torsin-1A-interacting_protein
13463_LINAN_t1	K22077	172.2	310.6	3.1e-92	ganglioside-induced_differentiation-associated_protein_1
13463_LINAN_t1	K00799	60.3	89.8	3.6e-25	glutathione_S-transferase_[EC:2.5.1.18]
13464_LINAN_t1	K22077	172.2	289.1	1.1e-85	ganglioside-induced_differentiation-associated_protein_1
13464_LINAN_t1	K00799	60.3	85.3	8.5e-24	glutathione_S-transferase_[EC:2.5.1.18]
13465_LINAN_t1	K02964	168.93	343.5	1.6e-102	small_subunit_ribosomal_protein_S18e
13465_LINAN_t2	K02964	168.93	334.9	6.4e-100	small_subunit_ribosomal_protein_S18e
13466_LINAN_t1	K20298	134.4	943.9	1.6e-283	vacuolar_protein_sorting-associated_protein_52
13468_LINAN_t1	K16768	157.03	1792.1	0	centrosomal_protein_CEP350
13480_LINAN_t1	K07881	327.07	466.7	3.9e-140	Ras-related_protein_Rab-14
13483_LINAN_t1	K01482	98.27	386.7	2.8e-115	dimethylargininase_[EC:3.5.3.18]
13485_LINAN_t1	K09705	31.27	127.9	9e-37	uncharacterized_protein
13485_LINAN_t2	K09705	31.27	128	8.7e-37	uncharacterized_protein
13486_LINAN_t1	K02918	55.4	236.4	7.8e-70	large_subunit_ribosomal_protein_L35e
13487_LINAN_t1	K05754	46.43	224.4	2.6e-66	actin_related_protein_2/3_complex,_subunit_5
13488_LINAN_t1	K17535	423.97	1208.7	0	serine/threonine-protein_kinase_TNNI3K_[EC:2.7.11.1]
13488_LINAN_t1	K06867	99.8	102.9	3.4e-29	uncharacterized_protein
13491_LINAN_t1	K11109	106.73	632.9	1.1e-189	protection_of_telomeres_protein_1
13492_LINAN_t1	K14768	197.37	440.7	1.8e-131	U3_small_nucleolar_RNA-associated_protein_7
13493_LINAN_t1	K11109	106.73	545	4.6e-163	protection_of_telomeres_protein_1
13494_LINAN_t1	K14768	197.37	440.7	1.8e-131	U3_small_nucleolar_RNA-associated_protein_7
13495_LINAN_t1	K11109	106.73	1440.7	0	protection_of_telomeres_protein_1
13496_LINAN_t1	K14768	197.37	848.7	8.9e-255	U3_small_nucleolar_RNA-associated_protein_7
13497_LINAN_t1	K02214	164.77	542.9	1.6e-162	cell_division_control_protein_7_[EC:2.7.11.1]
13498_LINAN_t1	K05843	247.73	581.4	5.4e-174	transforming_growth_factor,_beta_receptor_III
13503_LINAN_t1	K17527	61.67	62.5	5.3e-17	intelectin
13511_LINAN_t1	K06867	99.8	117.6	1.1e-33	uncharacterized_protein
13512_LINAN_t1	K07588	242.6	534.3	1.1e-159	GTPase_[EC:3.6.5.-]
13513_LINAN_t1	K08869	338.43	348.5	1.4e-103	aarF_domain-containing_kinase
13518_LINAN_t2	K18764	234.1	437.3	9.9e-131	nocturnin_[EC:3.1.3.108]
13518_LINAN_t1	K18764	234.1	440.3	1.2e-131	nocturnin_[EC:3.1.3.108]
13519_LINAN_t1	K12795	98.53	463.7	1.3e-138	suppressor_of_G2_allele_of_SKP1
13520_LINAN_t2	K09428	216.77	346.7	6.5e-103	E74-like_factor_1/2/4
13520_LINAN_t1	K09428	216.77	350.5	4.6e-104	E74-like_factor_1/2/4
13521_LINAN_t1	K13220	79.9	259.2	1.6e-76	WW_domain-binding_protein_4
13522_LINAN_t1	K26269	703.2	706.2	1.2e-211	scm-like_with_four_MBT_domains_protein
13522_LINAN_t1	K24387	548.4	580.9	8.2e-174	lethal(3)malignant_brain_tumor-like_protein
13523_LINAN_t1	K06545	530.33	545	4.6e-163	CD163_antigen
13524_LINAN_t1	K00738	380.23	568.2	3.5e-170	alpha-1,3-mannosylglycoprotein_beta-1,4-N-acetylglucosaminyltransferase_A/B_[EC:2.4.1.145]
13525_LINAN_t1	K24740	519.7	1911.8	0	WD_repeat-containing_protein_17
13528_LINAN_t1	K17527	61.67	63.2	3.1e-17	intelectin
13529_LINAN_t1	K08852	207.37	321.9	1.7e-95	serine/threonine-protein_kinase/endoribonuclease_IRE1_[EC:2.7.11.1_3.1.26.-]
13530_LINAN_t1	K08175	137.43	388.4	1.1e-115	MFS_transporter,_FHS_family,_Na+_dependent_glucose_transporter_1
13531_LINAN_t1	K17757	202.5	517.3	4.6e-155	ATP-dependent_NAD(P)H-hydrate_dehydratase_[EC:4.2.1.93]
13532_LINAN_t1	K16498	756.07	915.1	1.4e-274	protocadherin_delta_1
13543_LINAN_t1	K10691	464.73	4964.3	0	E3_ubiquitin-protein_ligase_UBR4_[EC:2.3.2.27]
13545_LINAN_t1	K10691	464.73	1952.4	0	E3_ubiquitin-protein_ligase_UBR4_[EC:2.3.2.27]
13546_LINAN_t1	K24099	229.3	279.7	6.2e-83	LIM_domain_transcription_factor_LMO4
13547_LINAN_t1	K24745	245.57	432.6	2.2e-129	WD_repeat-containing_protein_38
13547_LINAN_t2	K24745	245.57	420.7	8.7e-126	WD_repeat-containing_protein_38
13548_LINAN_t1	K15270	141.5	142.3	2.8e-41	S-adenosylmethionine_uptake_transporter
13549_LINAN_t1	K08745	735.53	1030.1	0	solute_carrier_family_27_(fatty_acid_transporter),_member_1/4_[EC:6.2.1.-]
13550_LINAN_t1	K13113	52.93	178.6	1.1e-52	ubiquitin-like_protein_5
13552_LINAN_t1	K03173	643.3	655.2	2.8e-196	TNF_receptor-associated_factor_2_[EC:2.3.2.27]
13558_LINAN_t1	K21624	399.7	473.9	4.9e-142	cis-L-3-hydroxyproline_dehydratase_[EC:4.2.1.171]
13562_LINAN_t1	K02520	40.5	69	7.7e-19	translation_initiation_factor_IF-3
13563_LINAN_t1	K14405	77.67	279.4	1.2e-82	pre-mRNA_3'-end-processing_factor_FIP1
13567_LINAN_t1	K14850	156.07	402.5	3.7e-120	ribosomal_RNA-processing_protein_8_[EC:2.1.1.287]
13568_LINAN_t1	K06272	258.93	822.5	2.1e-247	integrin-linked_kinase_[EC:2.7.11.1]
13568_LINAN_t2	K06272	258.93	835.5	2.4e-251	integrin-linked_kinase_[EC:2.7.11.1]
13570_LINAN_t1	K08824	368.17	544.2	7.1e-163	cyclin-dependent_kinase-like_[EC:2.7.11.22]
13572_LINAN_t1	K08202	591.2	607.3	6.2e-182	MFS_transporter,_OCT_family,_solute_carrier_family_22_(organic_cation_transporter),_member_4/5
13573_LINAN_t1	K08202	591.2	598.2	3.5e-179	MFS_transporter,_OCT_family,_solute_carrier_family_22_(organic_cation_transporter),_member_4/5
13575_LINAN_t1	K08202	591.2	607.5	5.3e-182	MFS_transporter,_OCT_family,_solute_carrier_family_22_(organic_cation_transporter),_member_4/5
13576_LINAN_t1	K08202	591.2	628.6	2.2e-188	MFS_transporter,_OCT_family,_solute_carrier_family_22_(organic_cation_transporter),_member_4/5
13582_LINAN_t1	K17779	83.1	115.8	4.3e-33	mitochondrial_import_inner_membrane_translocase_subunit_TIM10B
13583_LINAN_t1	K20314	122.83	539	2.3e-161	arfaptin
13586_LINAN_t1	K11113	109.43	302.5	1.1e-89	telomeric_repeat-binding_factor_2-interacting_protein_1
13589_LINAN_t1	K10395	849.03	1488.1	0	kinesin_family_member_4
13590_LINAN_t1	K25166	299.1	940.4	1e-282	eEF1A_lysine_and_N-terminal_methyltransferase_[EC:2.1.1.-]
13591_LINAN_t1	K24536	251.97	643.4	1.2e-192	ZZ-type_zinc_finger-containing_protein_3
13597_LINAN_t1	K26153	102.83	488.6	5.8e-146	proton_channel_OTOP
13601_LINAN_t1	K16743	247.63	2801.4	0	abnormal_spindle-like_microcephaly-associated_protein
13602_LINAN_t1	K14686	52.9	106.3	2.8e-30	solute_carrier_family_31_(copper_transporter),_member_1
13602_LINAN_t2	K14686	52.9	71.7	1e-19	solute_carrier_family_31_(copper_transporter),_member_1
13604_LINAN_t1	K10089	96.97	111.4	1e-31	cation-dependent_mannose-6-phosphate_receptor
13606_LINAN_t1	K14684	334.17	674.5	3.2e-202	solute_carrier_family_25_(mitochondrial_phosphate_transporter),_member_23/24/25/41
13606_LINAN_t4	K14684	334.17	470.7	1.5e-140	solute_carrier_family_25_(mitochondrial_phosphate_transporter),_member_23/24/25/41
13607_LINAN_t1	K03144	135.03	668.5	1.9e-200	transcription_initiation_factor_TFIIH_subunit_4
13608_LINAN_t1	K01873	582.37	1228.9	0	valyl-tRNA_synthetase_[EC:6.1.1.9]
13610_LINAN_t1	K05610	315.43	545.3	3.3e-163	ubiquitin_carboxyl-terminal_hydrolase_L5_[EC:3.4.19.12]
13614_LINAN_t1	K03964	67.5	129.9	2.7e-37	NADH_dehydrogenase_(ubiquinone)_1_beta_subcomplex_subunit_8
13618_LINAN_t1	K16506	2030.03	4250.7	0	protocadherin_Fat_1/2/3
13618_LINAN_t2	K16506	2030.03	4238.5	0	protocadherin_Fat_1/2/3
13618_LINAN_t3	K16506	2030.03	4253.7	0	protocadherin_Fat_1/2/3
13624_LINAN_t1	K14445	149.23	748.2	1.5e-224	solute_carrier_family_13_(sodium-dependent_dicarboxylate_transporter),_member_2/3/5
13625_LINAN_t1	K14445	149.23	653.6	6.2e-196	solute_carrier_family_13_(sodium-dependent_dicarboxylate_transporter),_member_2/3/5
13626_LINAN_t2	K23691	1400.93	1478.2	0	serine/threonine-protein_kinase_N2_[EC:2.7.11.13]
13626_LINAN_t1	K23691	1400.93	1481.8	0	serine/threonine-protein_kinase_N2_[EC:2.7.11.13]
13629_LINAN_t1	K23741	667.57	913.1	2.8e-274	endoplasmic_reticulum_Man9GlcNAc2_1,2-alpha-mannosidase_[EC:3.2.1.209]
13634_LINAN_t2	K19519	542.77	564.1	8.1e-169	transforming_growth_factor-beta-induced_protein
13638_LINAN_t1	K07364	903.17	924	8.5e-278	tyrosine-protein_kinase_Tec_[EC:2.7.10.2]
13639_LINAN_t1	K22282	205.4	543.7	4.5e-163	fatty_acid_hydroxylase_domain-containing_protein_2
13639_LINAN_t2	K22282	205.4	542.8	8.1e-163	fatty_acid_hydroxylase_domain-containing_protein_2
13640_LINAN_t1	K15148	52.1	301.5	1.3e-89	mediator_of_RNA_polymerase_II_transcription_subunit_7
13641_LINAN_t1	K23617	871.7	946.5	2e-284	medium-chain_acyl-CoA_ligase,_mitochondrial_[EC:6.2.1.2]
13641_LINAN_t1	K00666	584.7	612.4	2.8e-183	fatty-acyl-CoA_synthase_[EC:6.2.1.-]
13642_LINAN_t1	K01109	680.2	1034.9	0	inositol_polyphosphate-4-phosphatase_[EC:3.1.3.66]
13642_LINAN_t2	K01109	680.2	1042.2	0	inositol_polyphosphate-4-phosphatase_[EC:3.1.3.66]
13644_LINAN_t1	K19360	506.67	523.1	3.1e-156	nephrocystin-3
13644_LINAN_t1	K24934	156.6	162.7	2.1e-47	tetratricopeptide_repeat_protein_23
13646_LINAN_t1	K19360	506.67	619.8	2.1e-185	nephrocystin-3
13646_LINAN_t1	K24934	156.6	212.8	1.5e-62	tetratricopeptide_repeat_protein_23
13647_LINAN_t1	K19360	506.67	614.5	8.1e-184	nephrocystin-3
13647_LINAN_t1	K24934	156.6	212.8	1.4e-62	tetratricopeptide_repeat_protein_23
13652_LINAN_t1	K20278	340.5	672.5	1.9e-201	inositol_polyphosphate_5-phosphatase_INPP5E_[EC:3.1.3.36]
13654_LINAN_t1	K13649	61.73	129.4	2.8e-37	folate_receptor
13662_LINAN_t1	K05290	216.6	493.2	1.6e-147	GPI-anchor_transamidase_subunit_K
13662_LINAN_t2	K05290	216.6	667.4	2.9e-200	GPI-anchor_transamidase_subunit_K
13665_LINAN_t1	K00939	157.9	229.6	1.4e-67	adenylate_kinase_[EC:2.7.4.3]
13665_LINAN_t3	K00939	157.9	232.2	2.4e-68	adenylate_kinase_[EC:2.7.4.3]
13667_LINAN_t1	K15693	79.97	180.1	1.7e-52	E3_ubiquitin-protein_ligase_RNF26_[EC:2.3.2.27]
13668_LINAN_t1	K02903	40.77	205.9	1.7e-60	large_subunit_ribosomal_protein_L28e
13668_LINAN_t2	K02903	40.77	187	9.3e-55	large_subunit_ribosomal_protein_L28e
13673_LINAN_t1	K09373	273.77	494.8	4e-148	LIM_homeobox_protein_2/9
13677_LINAN_t1	K24456	237.1	332.1	1.5e-98	kyphoscoliosis_peptidase_[EC:3.4.-.-]
13678_LINAN_t1	K24456	237.1	308.7	1.7e-91	kyphoscoliosis_peptidase_[EC:3.4.-.-]
13679_LINAN_t1	K03307	309.13	378.3	9.8e-113	solute:Na+_symporter,_SSS_family
13685_LINAN_t1	K03871	68	173.8	7.3e-51	von_Hippel-Lindau_disease_tumor_supressor
13688_LINAN_t1	K11848	272.8	1204.1	0	ubiquitin_carboxyl-terminal_hydrolase_20/33_[EC:3.4.19.12]
13690_LINAN_t1	K08175	137.43	334.7	2e-99	MFS_transporter,_FHS_family,_Na+_dependent_glucose_transporter_1
13691_LINAN_t1	K01915	42.77	509.7	2.7e-152	glutamine_synthetase_[EC:6.3.1.2]
13698_LINAN_t1	K00485	229.8	845.6	4.4e-254	dimethylaniline_monooxygenase_(N-oxide_forming)_/_hypotaurine_monooxygenase_[EC:1.14.13.8_1.8.1.-]
13710_LINAN_t1	K12375	792.83	796.3	3.2e-239	arylsulfatase_I/J_[EC:3.1.6.-]
13710_LINAN_t1	K01135	384	760.7	1.7e-228	arylsulfatase_B_[EC:3.1.6.12]
13712_LINAN_t1	K13370	328.17	425.6	4e-127	17beta-estradiol_17-dehydrogenase_/_3alpha(17beta)-hydroxysteroid_dehydrogenase_(NAD+)_/_3-oxoacyl-[acyl-carrier_protein]_reductase_alpha_subunit_[EC:1.1.1.62_1.1.1.239]
13712_LINAN_t1	K00059	271.63	308.3	1.6e-91	3-oxoacyl-[acyl-carrier_protein]_reductase_[EC:1.1.1.100]
13712_LINAN_t2	K13370	328.17	365.1	9e-109	17beta-estradiol_17-dehydrogenase_/_3alpha(17beta)-hydroxysteroid_dehydrogenase_(NAD+)_/_3-oxoacyl-[acyl-carrier_protein]_reductase_alpha_subunit_[EC:1.1.1.62_1.1.1.239]
13713_LINAN_t1	K25609	166.63	576	1.6e-172	cilia-_and_flagella-associated_protein_157
13714_LINAN_t1	K03859	129.43	392	7.5e-117	phosphatidylinositol_N-acetylglucosaminyltransferase_subunit_C
13721_LINAN_t1	K20092	821.13	1429.6	0	chromodomain-helicase-DNA-binding_protein_1-like_[EC:5.6.2.-]
13724_LINAN_t1	K00314	726.43	1614.1	0	sarcosine_dehydrogenase_[EC:1.5.8.3]
13727_LINAN_t1	K05016	851.37	865.8	4.8e-260	chloride_channel_7
13732_LINAN_t1	K03307	309.13	390.2	2.4e-116	solute:Na+_symporter,_SSS_family
13733_LINAN_t1	K03307	309.13	410.2	2.1e-122	solute:Na+_symporter,_SSS_family
13734_LINAN_t1	K07300	84.37	353.6	2.7e-105	Ca2+:H+_antiporter
13734_LINAN_t2	K07300	84.37	354.1	2e-105	Ca2+:H+_antiporter
13735_LINAN_t1	K07300	84.37	289.1	9.3e-86	Ca2+:H+_antiporter
13736_LINAN_t1	K09228	360.57	382.5	8.5e-114	KRAB_domain-containing_zinc_finger_protein
13736_LINAN_t1	K09191	175	241.9	3.7e-71	general_transcription_factor_IIIA
13747_LINAN_t1	K00731	226.4	334.1	2e-99	glycoprotein-N-acetylgalactosamine_3-beta-galactosyltransferase_[EC:2.4.1.122]
13750_LINAN_t1	K00731	226.4	336.2	4.4e-100	glycoprotein-N-acetylgalactosamine_3-beta-galactosyltransferase_[EC:2.4.1.122]
13751_LINAN_t1	K05635	1758.2	2103.8	0	laminin,_gamma_1
13758_LINAN_t1	K12035	562.03	584	1.1e-174	tripartite_motif-containing_protein_71_[EC:2.3.2.27]
13758_LINAN_t1	K11997	298.27	577.4	8.7e-173	tripartite_motif-containing_protein_2/3
13764_LINAN_t1	K19737	297.1	885.3	6.1e-266	type_II_protein_arginine_methyltransferase_[EC:2.1.1.320]
13764_LINAN_t2	K19737	297.1	874.4	1.3e-262	type_II_protein_arginine_methyltransferase_[EC:2.1.1.320]
13765_LINAN_t1	K03968	47.23	142.4	2.6e-41	NADH_dehydrogenase_(ubiquinone)_1_subunit_C2
13769_LINAN_t1	K16507	1510.27	3075.3	0	protocadherin-16/23
13774_LINAN_t1	K19360	506.67	1090.6	0	nephrocystin-3
13774_LINAN_t1	K25806	257.2	441.8	8.2e-132	amyloid_protein-binding_protein_2
13774_LINAN_t1	K24934	156.6	339.9	4.5e-101	tetratricopeptide_repeat_protein_23
13776_LINAN_t1	K24940	166.77	872	8.4e-262	CWF19-like_protein_2
13777_LINAN_t1	K18403	209.43	485.9	3.3e-145	male-specific_lethal_3
13777_LINAN_t2	K18403	209.43	485.5	4.4e-145	male-specific_lethal_3
13778_LINAN_t1	K24253	95.1	259.6	5.9e-77	dynein_axonemal_assembly_factor_6
13781_LINAN_t1	K09206	277.43	347.2	4.6e-103	krueppel-like_factor_5
13783_LINAN_t1	K05609	206.93	310.8	1.5e-92	ubiquitin_carboxyl-terminal_hydrolase_L3_[EC:3.4.19.12]
13784_LINAN_t1	K00461	765.03	815.3	7.9e-245	arachidonate_5-lipoxygenase_[EC:1.13.11.34]
13785_LINAN_t1	K26250	192.1	518.4	2.9e-155	histone_PARylation_factor_1
13786_LINAN_t1	K12307	186.3	622.4	9.4e-187	MFS_transporter,_ceroid-lipofuscinosis_neuronal_protein_7
13787_LINAN_t1	K20032	199.27	513.5	1.9e-153	palmitoyltransferase_ZDHHC13/17_[EC:2.3.1.225]
13788_LINAN_t1	K03868	142.13	251.2	1.5e-74	E3_ubiquitin-protein_ligase_RBX1_[EC:2.3.2.32]
13792_LINAN_t1	K01530	668.17	1367.2	0	phospholipid-translocating_ATPase_[EC:7.6.2.1]
13794_LINAN_t1	K22564	55.4	228.8	1.9e-67	COMM_domain_containing_8
13807_LINAN_t1	K14479	236.3	528.3	6.1e-161	procyclin
13815_LINAN_t1	K23868	73.57	384.7	9.2e-115	protein_FAM92
13815_LINAN_t2	K23868	73.57	392.6	3.6e-117	protein_FAM92
13815_LINAN_t3	K23868	73.57	372.2	5.9e-111	protein_FAM92
13816_LINAN_t1	K03768	228.9	242.6	9e-72	peptidyl-prolyl_cis-trans_isomerase_B_(cyclophilin_B)_[EC:5.2.1.8]
13819_LINAN_t1	K03714	168.97	320.5	4e-95	glycoprotein_2-beta-D-xylosyltransferase_[EC:2.4.2.38]
13823_LINAN_t2	K08688	649.3	664.5	7.3e-200	creatinase_[EC:3.5.3.3]
13823_LINAN_t1	K08688	649.3	664.8	6e-200	creatinase_[EC:3.5.3.3]
13849_LINAN_t1	K11841	203.83	691.7	2.6e-207	ubiquitin_carboxyl-terminal_hydrolase_10_[EC:3.4.19.12]
13850_LINAN_t1	K17592	84.77	542.5	3.2e-162	sacsin
13851_LINAN_t1	K17592	84.77	2732.7	0	sacsin
13852_LINAN_t1	K17592	84.77	196.8	4.6e-58	sacsin
13853_LINAN_t1	K17592	84.77	3545.5	0	sacsin
13854_LINAN_t1	K17592	84.77	98.7	1.6e-28	sacsin
13855_LINAN_t1	K17592	84.77	2669.9	0	sacsin
13856_LINAN_t1	K17592	84.77	658.4	3.9e-197	sacsin
13858_LINAN_t1	K17592	84.77	3354	0	sacsin
13861_LINAN_t1	K18399	147.83	441.7	3.7e-132	valacyclovir_hydrolase_[EC:3.1.-.-]
13864_LINAN_t1	K07375	502.53	569.7	1.8e-170	tubulin_beta
13866_LINAN_t1	K07375	502.53	1177.8	0	tubulin_beta
13867_LINAN_t1	K07375	502.53	1178.2	0	tubulin_beta
13868_LINAN_t1	K11878	34	155.2	2.5e-45	proteasome_assembly_chaperone_4
13872_LINAN_t1	K13667	85.7	214.6	3.8e-63	EGF-domain_serine_glucosyl/xylosyltransferase_[EC:2.4.1.376_2.4.2.63]
13872_LINAN_t2	K13667	85.7	221.8	2.6e-65	EGF-domain_serine_glucosyl/xylosyltransferase_[EC:2.4.1.376_2.4.2.63]
13882_LINAN_t1	K22137	109.23	229.1	1.6e-67	mitochondrial_calcium_uniporter_regulator_1
13886_LINAN_t1	K23854	126.63	364.4	1.6e-108	N-terminal_EF-hand_calcium-binding_protein
13919_LINAN_t1	K24934	156.6	163.8	1e-47	tetratricopeptide_repeat_protein_23
13923_LINAN_t1	K24934	156.6	168	5.2e-49	tetratricopeptide_repeat_protein_23
13952_LINAN_t1	K03943	321.77	437.2	6.4e-131	NADH_dehydrogenase_(ubiquinone)_flavoprotein_2_[EC:7.1.1.2]
13952_LINAN_t1	K00334	154.97	259.3	1.1e-76	NADH-quinone_oxidoreductase_subunit_E_[EC:7.1.1.2]
13955_LINAN_t1	K11519	243.23	421.8	2.6e-126	Derlin-1
13957_LINAN_t1	K11997	298.27	347.5	3e-103	tripartite_motif-containing_protein_2/3
13960_LINAN_t1	K06093	127.87	464.7	5.9e-139	partitioning_defective_protein_6
13962_LINAN_t1	K14309	559.97	1018.1	0	nuclear_pore_complex_protein_Nup93
13993_LINAN_t1	K02183	204.6	204.6	3.5e-60	calmodulin
13993_LINAN_t1	K13448	144.23	155	5e-45	calcium-binding_protein_CML
13995_LINAN_t1	K09191	175	176.6	2e-51	general_transcription_factor_IIIA
13996_LINAN_t1	K19329	364.53	471.9	4.1e-141	WW_domain-containing_oxidoreductase
13997_LINAN_t2	K26116	134.33	394.9	1.4e-117	Mdm2-binding_protein
13997_LINAN_t1	K26116	134.33	556	3e-166	Mdm2-binding_protein
14001_LINAN_t1	K05692	901.6	945.2	1.3e-284	actin_beta/gamma_1
14001_LINAN_t1	K10354	864.17	867.8	6.8e-261	actin,_alpha_skeletal_muscle
14001_LINAN_t1	K10355	834.37	837.7	4.3e-252	actin,_other_eukaryote
14007_LINAN_t1	K01251	67.37	778.4	6.8e-234	adenosylhomocysteinase_[EC:3.13.2.1]
14008_LINAN_t1	K02146	127.83	686.2	3.5e-206	V-type_H+-transporting_ATPase_subunit_d
14012_LINAN_t1	K17584	115.53	1022.3	0	phosphorylated_CTD-interacting_factor_1
14015_LINAN_t1	K11723	474.43	651.7	3.3e-195	bromodomain-containing_protein_7
14016_LINAN_t1	K14620	542.7	620.2	7.1e-186	riboflavin_transporter_2
14017_LINAN_t1	K12604	267.03	3140.2	0	CCR4-NOT_transcription_complex_subunit_1
14020_LINAN_t1	K24431	258.17	281.2	2.9e-83	oncoprotein-induced_transcript_3_protein
14020_LINAN_t2	K24431	258.17	333.9	3.3e-99	oncoprotein-induced_transcript_3_protein
14021_LINAN_t1	K24431	258.17	343.4	4.2e-102	oncoprotein-induced_transcript_3_protein
14022_LINAN_t1	K05350	586.43	616.2	1e-184	beta-glucosidase_[EC:3.2.1.21]
14024_LINAN_t1	K02516	179.63	897.8	8.5e-270	type_II_protein_arginine_methyltransferase_[EC:2.1.1.320]
14027_LINAN_t1	K14343	328.97	447	1.8e-133	solute_carrier_family_10_(sodium/bile_acid_cotransporter),_member_3/5
14028_LINAN_t1	K14343	328.97	451.7	7.1e-135	solute_carrier_family_10_(sodium/bile_acid_cotransporter),_member_3/5
14029_LINAN_t1	K14343	328.97	439.5	3.4e-131	solute_carrier_family_10_(sodium/bile_acid_cotransporter),_member_3/5
14030_LINAN_t1	K14343	328.97	492.9	2.3e-147	solute_carrier_family_10_(sodium/bile_acid_cotransporter),_member_3/5
14034_LINAN_t1	K07847	307.43	323	5.1e-96	Rad_and_Gem_related_GTP_binding_protein_1
14041_LINAN_t1	K24808	233.4	508.7	2.5e-152	BTB/POZ_domain-containing_protein_17
14042_LINAN_t1	K04682	266.8	522.1	1.9e-156	transcription_factor_E2F4/5
14046_LINAN_t1	K21754	263.83	381.2	2e-113	BTB/POZ_domain-containing_protein_KCTD1/15
14058_LINAN_t1	K13866	770.03	797.2	2.5e-239	solute_carrier_family_7_(cationic_amino_acid_transporter),_member_4
14062_LINAN_t1	K10274	244.23	413	2.6e-123	F-box_and_leucine-rich_repeat_protein_8
14063_LINAN_t1	K18207	382.17	738.5	1e-221	protein_O-mannose_beta-1,4-N-acetylglucosaminyltransferase_[EC:2.4.1.312]
14065_LINAN_t1	K12607	178.47	825	1.2e-247	CCR4-NOT_transcription_complex_subunit_10
14109_LINAN_t1	K12035	562.03	816.5	6.2e-245	tripartite_motif-containing_protein_71_[EC:2.3.2.27]
14110_LINAN_t1	K19476	156.23	388.9	8.3e-116	vacuolar_protein_sorting-associated_protein_IST1
14121_LINAN_t1	K23222	77.4	159	2.8e-46	nuclease_HARBI1_[EC:3.1.-.-]
14125_LINAN_t1	K05292	75.5	766	6.4e-230	GPI-anchor_transamidase_subunit_T
14126_LINAN_t1	K11478	513.27	1046.9	0	protein_Jumonji
14127_LINAN_t1	K10453	454.77	605.4	2.8e-181	kelch-like_protein_16_(gigaxonin)
14128_LINAN_t1	K09611	403.8	888.5	3.3e-267	probable_aminopeptidase_NPEPL1_[EC:3.4.11.-]
14128_LINAN_t2	K09611	403.8	893.6	9.8e-269	probable_aminopeptidase_NPEPL1_[EC:3.4.11.-]
14130_LINAN_t1	K09191	175	188.9	4e-55	general_transcription_factor_IIIA
14136_LINAN_t1	K24734	343.63	629.9	1.5e-188	NACHT_domain-_and_WD_repeat-containing_protein
14137_LINAN_t1	K09219	278.53	318.5	1.5e-94	scratch
14138_LINAN_t1	K10630	252.57	589	2.1e-176	RanBP-type_and_C3HC4-type_zinc_finger-containing_protein_1_[EC:2.3.2.31]
14138_LINAN_t2	K10630	252.57	583.9	7.6e-175	RanBP-type_and_C3HC4-type_zinc_finger-containing_protein_1_[EC:2.3.2.31]
14138_LINAN_t3	K10630	252.57	737.9	2e-221	RanBP-type_and_C3HC4-type_zinc_finger-containing_protein_1_[EC:2.3.2.31]
14140_LINAN_t1	K17419	186.87	462.1	4.1e-138	large_subunit_ribosomal_protein_L38
14166_LINAN_t1	K10407	233.03	903.8	1.6e-271	kinesin_light_chain
14173_LINAN_t1	K23222	77.4	237.7	4.2e-70	nuclease_HARBI1_[EC:3.1.-.-]
14180_LINAN_t1	K23222	77.4	208.2	3.4e-61	nuclease_HARBI1_[EC:3.1.-.-]
14190_LINAN_t1	K23222	77.4	235.1	2.6e-69	nuclease_HARBI1_[EC:3.1.-.-]
14192_LINAN_t1	K23222	77.4	402.9	3.9e-120	nuclease_HARBI1_[EC:3.1.-.-]
14208_LINAN_t1	K23222	77.4	236.2	1.2e-69	nuclease_HARBI1_[EC:3.1.-.-]
14223_LINAN_t1	K23222	77.4	237	6.6e-70	nuclease_HARBI1_[EC:3.1.-.-]
14236_LINAN_t1	K18468	143.47	718.5	2.7e-215	vacuolar_protein_sorting-associated_protein_35
14239_LINAN_t1	K18468	143.47	960.9	1.6e-288	vacuolar_protein_sorting-associated_protein_35
14242_LINAN_t1	K18468	143.47	1350.5	0	vacuolar_protein_sorting-associated_protein_35
14243_LINAN_t1	K00069	210.6	339.5	4.4e-101	15-hydroxyprostaglandin_dehydrogenase_(NAD)_[EC:1.1.1.141]
14246_LINAN_t1	K24852	302.77	910.6	2.3e-273	zinc_finger_protein_341
14246_LINAN_t2	K24852	302.77	910.6	2.3e-273	zinc_finger_protein_341
14246_LINAN_t2	K09191	175	182.9	2.6e-53	general_transcription_factor_IIIA
14246_LINAN_t3	K24852	302.77	915.2	9.9e-275	zinc_finger_protein_341
14251_LINAN_t1	K21436	187.97	348	2e-103	ankyrin_repeat_domain-containing_protein_11/12
14251_LINAN_t1	K06867	99.8	127.7	9.4e-37	uncharacterized_protein
14253_LINAN_t1	K00010	277.13	311.5	1.5e-92	myo-inositol_2-dehydrogenase_/_D-chiro-inositol_1-dehydrogenase_[EC:1.1.1.18_1.1.1.369]
14254_LINAN_t1	K09552	885.63	981.3	1.2e-294	spastic_paraplegia_7_[EC:3.4.24.-]
14256_LINAN_t1	K16475	145.77	1212.8	0	leucine-rich_repeat_and_coiled-coil_domain-containing_protein_1
14260_LINAN_t1	K16587	82.07	401.3	1.1e-119	HAUS_augmin-like_complex_subunit_4
14262_LINAN_t1	K23567	40.8	41.6	2.4e-10	ER_membrane_protein_complex_subunit_6
14263_LINAN_t1	K25638	779.33	864.4	1e-259	rhophilin-1
14266_LINAN_t1	K19952	43.73	197.6	5.5e-58	guanine_nucleotide_exchange_factor
14269_LINAN_t1	K01597	211.63	455.3	5.2e-136	diphosphomevalonate_decarboxylase_[EC:4.1.1.33]
14271_LINAN_t1	K09191	175	197.4	1e-57	general_transcription_factor_IIIA
14274_LINAN_t1	K14613	390.77	410.6	1.8e-122	MFS_transporter,_PCFT/HCP_family,_solute_carrier_family_46_(folate_transporter),_member_1
14274_LINAN_t1	K20840	365.7	370.8	2.3e-110	MFS_transporter,_PCFT/HCP_family,_solute_carrier_family_46,_member_3
14275_LINAN_t1	K14613	390.77	398.6	8.1e-119	MFS_transporter,_PCFT/HCP_family,_solute_carrier_family_46_(folate_transporter),_member_1
14275_LINAN_t1	K20840	365.7	368	1.6e-109	MFS_transporter,_PCFT/HCP_family,_solute_carrier_family_46,_member_3
14276_LINAN_t1	K14613	390.77	427.5	1.4e-127	MFS_transporter,_PCFT/HCP_family,_solute_carrier_family_46_(folate_transporter),_member_1
14277_LINAN_t1	K14613	390.77	402.5	5.4e-120	MFS_transporter,_PCFT/HCP_family,_solute_carrier_family_46_(folate_transporter),_member_1
14277_LINAN_t1	K20840	365.7	371	2e-110	MFS_transporter,_PCFT/HCP_family,_solute_carrier_family_46,_member_3
14278_LINAN_t1	K14613	390.77	426.5	3e-127	MFS_transporter,_PCFT/HCP_family,_solute_carrier_family_46_(folate_transporter),_member_1
14281_LINAN_t1	K02237	74.2	153.5	1.8e-44	competence_protein_ComEA
14284_LINAN_t1	K21198	126.43	429.9	2e-128	gamma-soluble_NSF_attachment_protein
14285_LINAN_t1	K00157	2240.9	6728.4	0	aldehyde_oxidase_[EC:1.2.3.1]
14285_LINAN_t1	K00106	1690.1	6113.3	0	xanthine_dehydrogenase/oxidase_[EC:1.17.1.4_1.17.3.2]
14285_LINAN_t1	K09842	2240.1	2684.9	0	abscisic-aldehyde_oxidase_[EC:1.2.3.14]
14285_LINAN_t1	K07469	923.67	1980.9	0	aldehyde_oxidoreductase_[EC:1.2.99.7]
14285_LINAN_t1	K00087	854.07	1866.2	0	xanthine_dehydrogenase_molybdenum-binding_subunit_[EC:1.17.1.4]
14285_LINAN_t1	K12528	847.53	1568.9	0	putative_selenate_reductase_molybdopterin-binding_subunit
14285_LINAN_t1	K03520	869.63	1520.4	0	aerobic_carbon-monoxide_dehydrogenase_large_subunit_[EC:1.2.5.3]
14285_LINAN_t1	K11177	669.87	1237.4	0	xanthine_dehydrogenase_YagR_molybdenum-binding_subunit_[EC:1.17.1.4]
14285_LINAN_t1	K20447	551.03	1077.6	0	nicotinate_dehydrogenase_large_molybdopterin_subunit_[EC:1.17.1.5]
14285_LINAN_t1	K16877	836.03	990	1.3e-297	2-furoyl-CoA_dehydrogenase_large_subunit_[EC:1.3.99.8]
14285_LINAN_t1	K20448	432	875.2	3.4e-264	nicotinate_dehydrogenase_medium_molybdopterin_subunit_[EC:1.17.1.5]
14285_LINAN_t1	K07303	611.03	657.2	6.7e-197	isoquinoline_1-oxidoreductase_subunit_beta_[EC:1.3.99.16]
14285_LINAN_t1	K13479	299.7	352.7	2.9e-105	xanthine_dehydrogenase_FAD-binding_subunit_[EC:1.17.1.4]
14285_LINAN_t1	K20446	247.33	286.8	4.9e-86	nicotinate_dehydrogenase_small_FeS_subunit_[EC:1.17.1.5]
14285_LINAN_t1	K16879	251.67	270.7	5.9e-81	2-furoyl-CoA_dehydrogenase_2Fe-2S_iron_sulfur_subunit_[EC:1.3.99.8]
14289_LINAN_t1	K17592	84.77	123.8	4.3e-36	sacsin
14290_LINAN_t1	K22471	397.77	713.5	1.5e-214	CCN_family_member_4
14291_LINAN_t1	K08869	338.43	449.9	3e-134	aarF_domain-containing_kinase
14291_LINAN_t2	K08869	338.43	442.6	4.8e-132	aarF_domain-containing_kinase
14292_LINAN_t1	K04988	1284.23	1914.1	0	polycystin_1L2
14295_LINAN_t1	K16532	383.7	576.2	2.3e-172	centrosomal_protein_CEP72
14297_LINAN_t1	K16759	193.7	622.5	1.7e-186	coiled-coil_domain-containing_protein_102
14301_LINAN_t1	K09585	192.23	320.3	4.1e-95	thioredoxin_domain-containing_protein_10_[EC:5.3.4.1]
14302_LINAN_t1	K09550	58.57	184.2	3.3e-54	prefoldin_subunit_4
14303_LINAN_t1	K01483	49.6	55.8	7e-15	ureidoglycolate_lyase_[EC:4.3.2.3]
14304_LINAN_t1	K21682	2346.57	3118	0	pyruvate_dehydrogenase_(NADP+)_[EC:1.2.1.51]
14304_LINAN_t1	K03737	537.63	1588.9	0	pyruvate-ferredoxin/flavodoxin_oxidoreductase_[EC:1.2.7.1_1.2.7.-]
14307_LINAN_t1	K17592	84.77	108	2.5e-31	sacsin
14319_LINAN_t2	K01273	88.4	606.4	1.2e-181	membrane_dipeptidase_[EC:3.4.13.19]
14319_LINAN_t1	K01273	88.4	607.2	6.6e-182	membrane_dipeptidase_[EC:3.4.13.19]
14324_LINAN_t1	K00799	60.3	109.6	3.5e-31	glutathione_S-transferase_[EC:2.5.1.18]
14326_LINAN_t1	K05692	901.6	946.1	7e-285	actin_beta/gamma_1
14326_LINAN_t1	K10354	864.17	871.9	3.8e-262	actin,_alpha_skeletal_muscle
14326_LINAN_t1	K10355	834.37	840.6	5.9e-253	actin,_other_eukaryote
14327_LINAN_t1	K01711	280.47	717.7	1.1e-215	GDPmannose_4,6-dehydratase_[EC:4.2.1.47]
14331_LINAN_t1	K09866	346.8	362.1	4.6e-108	aquaporin-4
14333_LINAN_t2	K08653	467.83	1443.4	0	membrane-bound_transcription_factor_site-1_protease_[EC:3.4.21.112]
14333_LINAN_t1	K08653	467.83	1609.8	0	membrane-bound_transcription_factor_site-1_protease_[EC:3.4.21.112]
14334_LINAN_t1	K15151	40.13	224.8	3.4e-66	mediator_of_RNA_polymerase_II_transcription_subunit_10
14335_LINAN_t1	K17592	84.77	3557.6	0	sacsin
14336_LINAN_t1	K24456	237.1	475.6	5.8e-142	kyphoscoliosis_peptidase_[EC:3.4.-.-]
14337_LINAN_t1	K14947	255.8	911	1.4e-273	epithelial_splicing_regulatory_protein_1/2
14337_LINAN_t2	K14947	255.8	911.4	1e-273	epithelial_splicing_regulatory_protein_1/2
14339_LINAN_t1	K15424	158.47	1008.2	5.6e-303	serine/threonine-protein_phosphatase_4_regulatory_subunit_1
14339_LINAN_t2	K15424	158.47	1018.8	0	serine/threonine-protein_phosphatase_4_regulatory_subunit_1
14339_LINAN_t3	K15424	158.47	1008	6.1e-303	serine/threonine-protein_phosphatase_4_regulatory_subunit_1
14341_LINAN_t1	K13510	380.17	696.6	4.9e-209	lysophosphatidylcholine_acyltransferase_/_lyso-PAF_acetyltransferase_[EC:2.3.1.23_2.3.1.67]
14342_LINAN_t1	K08957	613.03	691.6	7.2e-208	casein_kinase_1,_alpha_[EC:2.7.11.1]
14343_LINAN_t1	K15442	136.23	377.9	1.3e-112	tRNA-specific_adenosine_deaminase_3
14345_LINAN_t1	K02437	37.5	217.3	5.1e-64	glycine_cleavage_system_H_protein
14346_LINAN_t1	K05929	195.67	790.8	1.2e-237	phosphoethanolamine_N-methyltransferase_[EC:2.1.1.103]
14347_LINAN_t1	K07090	37.97	87.8	1.2e-24	uncharacterized_protein
14354_LINAN_t1	K23222	77.4	437.5	1.4e-130	nuclease_HARBI1_[EC:3.1.-.-]
14359_LINAN_t1	K05619	866.43	976.7	1.8e-293	transglutaminase_1_[EC:2.3.2.13]
14359_LINAN_t2	K05619	866.43	976.5	2.1e-293	transglutaminase_1_[EC:2.3.2.13]
14361_LINAN_t2	K05619	866.43	978.7	4.6e-294	transglutaminase_1_[EC:2.3.2.13]
14361_LINAN_t1	K05619	866.43	979.1	3.4e-294	transglutaminase_1_[EC:2.3.2.13]
14369_LINAN_t1	K14387	288.7	793.7	3.3e-238	solute_carrier_family_5_(high_affinity_choline_transporter),_member_7
14371_LINAN_t1	K03283	1116.93	1211.5	0	heat_shock_70kDa_protein_1/2/6/8
14374_LINAN_t1	K03768	228.9	238.6	1.5e-70	peptidyl-prolyl_cis-trans_isomerase_B_(cyclophilin_B)_[EC:5.2.1.8]
14375_LINAN_t1	K09257	311.13	1529.3	0	NF-kappa-B_inhibitor-like_protein_2
14375_LINAN_t1	K06867	99.8	104.8	8.8e-30	uncharacterized_protein
14376_LINAN_t1	K08601	318.3	896	6.4e-269	ubiquitin_carboxyl-terminal_hydrolase_CYLD_[EC:3.4.19.12]
14377_LINAN_t1	K25817	76	283.4	5e-84	repressor_of_RNA_polymerase_III_transcription_MAF1
14378_LINAN_t1	K22579	501.07	554.3	1.2e-165	rifampicin_phosphotransferase_[EC:2.7.9.6]
14382_LINAN_t1	K00010	277.13	323.5	3.3e-96	myo-inositol_2-dehydrogenase_/_D-chiro-inositol_1-dehydrogenase_[EC:1.1.1.18_1.1.1.369]
14383_LINAN_t1	K10798	561.53	652	2.9e-195	poly_[ADP-ribose]_polymerase_2/3/4_[EC:2.4.2.30]
14385_LINAN_t1	K10275	218.8	611	4e-183	F-box_and_leucine-rich_repeat_protein_9
14389_LINAN_t1	K17592	84.77	2727.8	0	sacsin
14390_LINAN_t1	K17592	84.77	584.3	8.1e-175	sacsin
14392_LINAN_t1	K17592	84.77	2083.4	0	sacsin
14397_LINAN_t1	K23490	122.4	129.3	3e-37	cytochrome_b5
14398_LINAN_t1	K10704	92.63	210.3	4.5e-62	ubiquitin-conjugating_enzyme_E2_variant
14403_LINAN_t2	K05284	203.9	562.1	2.1e-168	GPI_mannosyltransferase_1_subunit_M_[EC:2.4.1.-]
14403_LINAN_t1	K05284	203.9	562.1	2e-168	GPI_mannosyltransferase_1_subunit_M_[EC:2.4.1.-]
14404_LINAN_t1	K10582	100.3	181.6	4.8e-53	ubiquitin-conjugating_enzyme_E2_Q_[EC:2.3.2.23]
14407_LINAN_t1	K08059	63.03	229.5	7.4e-68	interferon,_gamma-inducible_protein_30
14412_LINAN_t1	K12197	99.93	315.6	3.9e-94	charged_multivesicular_body_protein_1
14412_LINAN_t2	K12197	99.93	285.4	6.3e-85	charged_multivesicular_body_protein_1
14424_LINAN_t1	K20372	136	492.3	2.2e-147	TBC1_domain_family_member_20
14424_LINAN_t2	K20372	136	500.4	7.2e-150	TBC1_domain_family_member_20
14425_LINAN_t1	K02608	40.33	244.6	4.4e-72	origin_recognition_complex_subunit_6
14427_LINAN_t1	K09228	360.57	427.1	2.8e-127	KRAB_domain-containing_zinc_finger_protein
14427_LINAN_t1	K09191	175	201.2	7.4e-59	general_transcription_factor_IIIA
14429_LINAN_t1	K06129	595.17	651.7	1.4e-195	lysophospholipase_III_[EC:3.1.1.5]
14430_LINAN_t1	K20027	153.1	394	1.4e-117	palmitoyltransferase_ZDHHC1/11_[EC:2.3.1.225]
14430_LINAN_t2	K20027	153.1	358.1	1.1e-106	palmitoyltransferase_ZDHHC1/11_[EC:2.3.1.225]
14434_LINAN_t1	K22544	254.67	732.9	6.6e-220	deoxynucleoside_triphosphate_triphosphohydrolase_SAMHD1_[EC:3.1.5.-]
14435_LINAN_t1	K22399	167.03	718.7	1.7e-215	pachytene_checkpoint_protein_2
14438_LINAN_t1	K23362	107.87	465.8	2e-139	ethanolamine_phosphate_phosphodiesterase_[EC:3.1.-.-]
14439_LINAN_t2	K08489	137.5	400.8	1.1e-119	syntaxin_16
14439_LINAN_t1	K08489	137.5	378.3	7.4e-113	syntaxin_16
14440_LINAN_t2	K01596	167.6	986.7	9.5e-297	phosphoenolpyruvate_carboxykinase_(GTP)_[EC:4.1.1.32]
14440_LINAN_t1	K01596	167.6	984.2	5.4e-296	phosphoenolpyruvate_carboxykinase_(GTP)_[EC:4.1.1.32]
14443_LINAN_t1	K01887	102.47	539.9	1.9e-161	arginyl-tRNA_synthetase_[EC:6.1.1.19]
14453_LINAN_t1	K11254	49.1	258.7	5e-77	histone_H4
14454_LINAN_t1	K11251	45.1	277.7	1.6e-82	histone_H2A
14455_LINAN_t1	K11252	26.63	270.1	5.5e-80	histone_H2B
14456_LINAN_t2	K24758	161.97	421.7	8e-126	WD_repeat-containing_protein_89
14456_LINAN_t1	K24758	161.97	435.9	3.9e-130	WD_repeat-containing_protein_89
14457_LINAN_t1	K08808	408.9	635.9	4.9e-191	protein_serine_kinase_H_[EC:2.7.11.1]
14458_LINAN_t1	K04799	251.6	655	1.4e-196	flap_endonuclease-1_[EC:3.1.-.-]
14459_LINAN_t2	K13181	514.33	1011.4	7.9e-304	ATP-dependent_RNA_helicase_DDX27_[EC:3.6.4.13]
14459_LINAN_t1	K13181	514.33	1021	0	ATP-dependent_RNA_helicase_DDX27_[EC:3.6.4.13]
14460_LINAN_t1	K11254	49.1	258.7	5e-77	histone_H4
14461_LINAN_t1	K11252	26.63	270.1	5.5e-80	histone_H2B
14462_LINAN_t1	K11251	45.1	277.7	1.6e-82	histone_H2A
14463_LINAN_t1	K11254	49.1	258.7	5e-77	histone_H4
14464_LINAN_t1	K11252	26.63	270.1	5.5e-80	histone_H2B
14465_LINAN_t1	K11251	45.1	277.7	1.6e-82	histone_H2A
14466_LINAN_t1	K11254	49.1	258.7	5e-77	histone_H4
14467_LINAN_t1	K11252	26.63	270.1	5.5e-80	histone_H2B
14468_LINAN_t1	K11251	45.1	277.7	1.6e-82	histone_H2A
14469_LINAN_t1	K06688	189.4	324.5	1.2e-96	ubiquitin-conjugating_enzyme_E2_C_[EC:2.3.2.23]
14473_LINAN_t1	K11252	26.63	270.1	5.5e-80	histone_H2B
14474_LINAN_t1	K11254	49.1	258.7	5e-77	histone_H4
14475_LINAN_t1	K11251	45.1	277.7	1.6e-82	histone_H2A
14476_LINAN_t1	K11252	26.63	270.1	5.5e-80	histone_H2B
14477_LINAN_t1	K10727	59.3	501.8	6.3e-150	chromatin_licensing_and_DNA_replication_factor_1
14478_LINAN_t1	K26154	184.8	1172.8	0	RAB11-binding_protein_RELCH
14485_LINAN_t1	K11254	49.1	258.7	5e-77	histone_H4
14486_LINAN_t1	K11252	26.63	270.1	5.5e-80	histone_H2B
14487_LINAN_t1	K11251	45.1	277.7	1.6e-82	histone_H2A
14488_LINAN_t1	K11254	49.1	258.7	5e-77	histone_H4
14489_LINAN_t1	K11252	26.63	270.1	5.5e-80	histone_H2B
14490_LINAN_t1	K11251	45.1	277.7	1.6e-82	histone_H2A
14491_LINAN_t1	K11254	49.1	258.7	5e-77	histone_H4
14494_LINAN_t1	K11252	26.63	270.1	5.5e-80	histone_H2B
14495_LINAN_t1	K11251	45.1	277.7	1.6e-82	histone_H2A
14496_LINAN_t1	K11254	49.1	258.7	5e-77	histone_H4
14497_LINAN_t1	K11252	26.63	270.1	5.5e-80	histone_H2B
14498_LINAN_t1	K11251	45.1	277.7	1.6e-82	histone_H2A
14500_LINAN_t1	K11254	49.1	258.7	5e-77	histone_H4
14501_LINAN_t1	K11254	49.1	258.7	5e-77	histone_H4
14502_LINAN_t1	K22075	71.03	126	2.7e-36	BolA-like_protein_3
14503_LINAN_t1	K13236	298.83	552.7	6.9e-166	2,4-dienoyl-CoA_reductase_[(3E)-enoyl-CoA-producing],_mitochondrial_[EC:1.3.1.124]
14507_LINAN_t1	K20880	430.5	738.4	1.4e-221	serine/threonine-protein_kinase_Nek11_[EC:2.7.11.1]
14508_LINAN_t1	K10277	472.87	589.7	1.2e-176	[protein]-arginine_3-hydroxylase_/_protease_[EC:1.14.11.73_3.4.-.-]
14516_LINAN_t1	K23093	47.67	287.4	4e-85	U6_snRNA_phosphodiesterase_[EC:3.1.4.-]
14518_LINAN_t1	K24419	96.53	432.5	2.2e-129	methyltransferase-like_protein_27_[EC:2.1.1.-]
14518_LINAN_t2	K24419	96.53	131.1	8.2e-38	methyltransferase-like_protein_27_[EC:2.1.1.-]
14519_LINAN_t1	K23616	115.4	319.1	2e-94	ataxin_1/1L
14519_LINAN_t2	K23616	115.4	328.2	3.5e-97	ataxin_1/1L
14524_LINAN_t1	K13249	58.87	385.2	5.9e-115	translocon-associated_protein_subunit_alpha
14532_LINAN_t1	K12158	161.53	191.2	4.2e-56	ubiquitin-like_protein_Nedd8
14535_LINAN_t1	K23195	503.67	740.7	4.9e-222	transcriptional_repressor_CTCF
14535_LINAN_t1	K09191	175	280.3	9e-83	general_transcription_factor_IIIA
14536_LINAN_t1	K19871	175.8	629.7	2.7e-188	sal-like_protein
14539_LINAN_t1	K09191	175	235.4	3.4e-69	general_transcription_factor_IIIA
14539_LINAN_t2	K09191	175	235.9	2.4e-69	general_transcription_factor_IIIA
14540_LINAN_t1	K05401	580.33	695.7	9.9e-209	toll-like_receptor_3
14543_LINAN_t1	K03939	43.8	157.7	8.9e-46	NADH_dehydrogenase_(ubiquinone)_Fe-S_protein_6
14544_LINAN_t1	K23223	334.8	889.5	7.4e-267	polyamine-modulated_factor_1-binding_protein_1
14545_LINAN_t1	K00485	229.8	233.2	8.3e-69	dimethylaniline_monooxygenase_(N-oxide_forming)_/_hypotaurine_monooxygenase_[EC:1.14.13.8_1.8.1.-]
14547_LINAN_t1	K20291	320.93	915.1	1.3e-274	conserved_oligomeric_Golgi_complex_subunit_4
14548_LINAN_t1	K12830	551.17	2158.7	0	splicing_factor_3B_subunit_3
14549_LINAN_t1	K08802	468.2	866.7	2.8e-260	SNF_related_kinase_[EC:2.7.11.1]
14550_LINAN_t1	K19327	482.33	705.9	1.2e-211	anoctamin-10
14552_LINAN_t1	K11801	174.4	693.3	5.7e-208	DDB1-_and_CUL4-associated_factor_11
14553_LINAN_t1	K21456	167.7	1456.2	0	glutathione_synthase_[EC:6.3.2.3]
14556_LINAN_t1	K17928	187.43	350.6	3.1e-104	sorting_nexin-16
14556_LINAN_t3	K17928	187.43	345.4	1.2e-102	sorting_nexin-16
14556_LINAN_t4	K17928	187.43	342.5	8.8e-102	sorting_nexin-16
14558_LINAN_t1	K19348	192.37	1165.6	0	meckelin
14558_LINAN_t2	K19348	192.37	1159.2	0	meckelin
14563_LINAN_t1	K02212	774.63	1458.8	0	DNA_replication_licensing_factor_MCM4_[EC:5.6.2.3]
14564_LINAN_t1	K00645	261.87	355.3	1.1e-105	[acyl-carrier-protein]_S-malonyltransferase_[EC:2.3.1.39]
14566_LINAN_t1	K24064	706.87	748	1.2e-224	beta-syntrophin
14567_LINAN_t1	K10898	89.47	278.7	1.2e-82	fanconi_anemia-associated_protein
14569_LINAN_t1	K05289	79.57	553.1	1.7e-165	GPI-anchor_transamidase_subunit_GAA1
14570_LINAN_t1	K00413	54.77	350.9	1.2e-104	ubiquinol-cytochrome_c_reductase_cytochrome_c1_subunit
14586_LINAN_t1	K12668	25.37	204.3	2.7e-60	oligosaccharyltransferase_complex_subunit_epsilon
14587_LINAN_t1	K00682	65.03	234.1	3.5e-69	gamma-glutamylcyclotransferase_[EC:4.3.2.9]
14590_LINAN_t1	K02737	425.23	474.5	6.1e-142	20S_proteasome_subunit_beta_5_[EC:3.4.25.1]
14593_LINAN_t1	K12384	600.1	618.1	4.5e-185	lysosome_membrane_protein_2
14595_LINAN_t1	K16812	80.27	457.8	1.5e-136	targeting_protein_for_Xklp2
14596_LINAN_t1	K22746	78.17	270.4	7.6e-80	anamorsin
14597_LINAN_t1	K10089	96.97	192.6	2e-56	cation-dependent_mannose-6-phosphate_receptor
14598_LINAN_t1	K25639	219.53	1630.3	0	FACT_complex_subunit_SPT16
14599_LINAN_t1	K20301	67.13	156.1	1.6e-45	trafficking_protein_particle_complex_subunit_2
14600_LINAN_t1	K03163	567.67	1265.7	0	DNA_topoisomerase_I_[EC:5.6.2.1]
14601_LINAN_t1	K11481	547.83	584.3	2.5e-175	aurora_kinase_A_[EC:2.7.11.1]
14601_LINAN_t1	K08850	513.8	522.7	1.1e-156	aurora_kinase,_other_[EC:2.7.11.1]
14605_LINAN_t1	K22910	182.37	944.6	2.4e-283	protein_virilizer
14607_LINAN_t1	K22910	182.37	1122.9	0	protein_virilizer
14608_LINAN_t1	K23332	233.2	268.9	1.4e-79	RING_finger_and_SPRY_domain-containing_protein_1
14610_LINAN_t1	K23332	233.2	564.4	5.6e-169	RING_finger_and_SPRY_domain-containing_protein_1
14618_LINAN_t1	K18953	630.47	1258.5	0	factor_associated_with_neutral_sphingomyelinase_activation
14618_LINAN_t2	K18953	630.47	1258.5	0	factor_associated_with_neutral_sphingomyelinase_activation
14619_LINAN_t1	K22806	76.63	151.2	6.1e-44	DNA_repair-scaffolding_protein
14620_LINAN_t1	K12616	334.97	1159	0	enhancer_of_mRNA-decapping_protein_4
14628_LINAN_t1	K17614	248.43	251.7	2.2e-74	dual_specificity_phosphatase_3_[EC:3.1.3.16_3.1.3.48]
14628_LINAN_t1	K14165	160.87	176	1.8e-51	atypical_dual_specificity_phosphatase_[EC:3.1.3.16_3.1.3.48]
14629_LINAN_t1	K05293	110.47	502.4	2.5e-150	GPI-anchor_transamidase_subunit_U
14630_LINAN_t1	K11086	75.3	282.4	7.1e-84	small_nuclear_ribonucleoprotein_B_and_B'
14631_LINAN_t1	K11163	190.73	481.6	3.2e-144	dehydrogenase/reductase_SDR_family_member_1_[EC:1.1.-.-]
14633_LINAN_t1	K11163	190.73	520.8	4e-156	dehydrogenase/reductase_SDR_family_member_1_[EC:1.1.-.-]
14634_LINAN_t1	K11163	190.73	538.2	2.1e-161	dehydrogenase/reductase_SDR_family_member_1_[EC:1.1.-.-]
14636_LINAN_t1	K10636	265.67	802.8	4.1e-241	E3_ubiquitin-protein_ligase_AMFR_[EC:2.3.2.36]
14637_LINAN_t1	K10734	54.93	290.8	1.4e-86	GINS_complex_subunit_3
14638_LINAN_t1	K10416	123.67	682.3	1.1e-204	dynein_cytoplasmic_1_light_intermediate_chain
14639_LINAN_t1	K00272	421.07	462.3	2.6e-138	D-aspartate_oxidase_[EC:1.4.3.1]
14639_LINAN_t1	K00273	163.63	353.5	3.4e-105	D-amino-acid_oxidase_[EC:1.4.3.3]
14648_LINAN_t1	K09228	360.57	496.1	3.9e-148	KRAB_domain-containing_zinc_finger_protein
14648_LINAN_t1	K09191	175	229	2.8e-67	general_transcription_factor_IIIA
14668_LINAN_t1	K00814	416.3	894.9	6.2e-269	alanine_transaminase_[EC:2.6.1.2]
14669_LINAN_t1	K22905	110.3	141.3	8e-41	omega-hydroxy-beta-dihydromenaquinone-9_sulfotransferase_[EC:2.8.2.40]
14679_LINAN_t1	K14379	171.9	282.4	1e-83	tartrate-resistant_acid_phosphatase_type_5_[EC:3.1.3.2]
14679_LINAN_t2	K14379	171.9	284	3.4e-84	tartrate-resistant_acid_phosphatase_type_5_[EC:3.1.3.2]
14684_LINAN_t1	K06530	1107.83	1439	0	CD109_antigen
14684_LINAN_t3	K06530	1107.83	1408.7	0	CD109_antigen
14685_LINAN_t1	K00759	104.43	240	5.4e-71	adenine_phosphoribosyltransferase_[EC:2.4.2.7]
14687_LINAN_t1	K00411	86	310.1	4.2e-92	ubiquinol-cytochrome_c_reductase_iron-sulfur_subunit_[EC:7.1.1.8]
14688_LINAN_t2	K24727	388.7	885.6	5.6e-266	myogenesis-regulating_glycosidase_[EC:3.2.1.-]
14688_LINAN_t1	K24727	388.7	884.8	9.6e-266	myogenesis-regulating_glycosidase_[EC:3.2.1.-]
14693_LINAN_t1	K02873	45.1	366.4	2.7e-109	large_subunit_ribosomal_protein_L13e
14694_LINAN_t1	K01869	411.9	932	1.2e-279	leucyl-tRNA_synthetase_[EC:6.1.1.4]
14701_LINAN_t1	K05305	683.07	1451.3	0	fucokinase_[EC:2.7.1.52]
14701_LINAN_t2	K05305	683.07	1458	0	fucokinase_[EC:2.7.1.52]
14703_LINAN_t1	K25826	74.77	306.5	2.2e-91	core-binding_factor_subunit_beta
14705_LINAN_t1	K18643	204.1	920.7	1.3e-276	katanin_p80_WD40_repeat-containing_subunit_B1
14705_LINAN_t2	K18643	204.1	861.6	9.8e-259	katanin_p80_WD40_repeat-containing_subunit_B1
14708_LINAN_t1	K14397	90.97	375.5	2.5e-112	cleavage_and_polyadenylation_specificity_factor_subunit_5
14709_LINAN_t1	K09219	278.53	403.7	1.9e-120	scratch
14710_LINAN_t1	K08568	238.27	521.7	2.4e-156	cathepsin_X_[EC:3.4.18.1]
14710_LINAN_t3	K08568	238.27	520.9	4.2e-156	cathepsin_X_[EC:3.4.18.1]
14714_LINAN_t1	K24456	237.1	493.4	2.5e-147	kyphoscoliosis_peptidase_[EC:3.4.-.-]
14715_LINAN_t1	K11323	98	111.4	9.9e-32	histone_arginine_demethylase_JMJD6_[EC:1.14.11.-]
14718_LINAN_t1	K25470	220.97	494.3	5.4e-148	cilia-_and_flagella-associated_protein_20
14719_LINAN_t1	K03097	241.1	793.2	1.6e-238	casein_kinase_II_subunit_alpha_[EC:2.7.11.1]
14722_LINAN_t1	K11087	78.17	242.7	4.6e-72	small_nuclear_ribonucleoprotein_D1
14726_LINAN_t1	K13084	96.3	378.4	1e-112	phosphatidylinositol-4,5-bisphosphate_4-phosphatase_[EC:3.1.3.78]
14727_LINAN_t2	K23939	1511.47	1665	0	FH1/FH2_domain-containing_protein_3
14727_LINAN_t1	K23939	1511.47	1770.8	0	FH1/FH2_domain-containing_protein_3
14727_LINAN_t3	K23939	1511.47	1736.4	0	FH1/FH2_domain-containing_protein_3
14729_LINAN_t1	K08341	143.4	238.1	2.1e-70	GABA(A)_receptor-associated_protein
14730_LINAN_t1	K08341	143.4	234.8	2.1e-69	GABA(A)_receptor-associated_protein
14731_LINAN_t1	K08827	371.7	882.9	4.3e-265	serine/threonine-protein_kinase_PRP4_[EC:2.7.11.1]
14732_LINAN_t1	K11796	140.4	895.7	5.9e-269	Trpc4-associated_protein
14735_LINAN_t1	K10406	559.97	686.2	1.6e-205	kinesin_family_member_C2/C3
14735_LINAN_t2	K10406	559.97	686	1.8e-205	kinesin_family_member_C2/C3
14738_LINAN_t1	K13348	175.27	178.6	3.4e-52	protein_Mpv17
14744_LINAN_t1	K04708	228.5	487.3	9e-146	3-dehydrosphinganine_reductase_[EC:1.1.1.102]
14745_LINAN_t1	K25743	129.07	269.4	7.9e-80	twisted_gastrulation_protein_1
14746_LINAN_t1	K09866	346.8	378.9	3.5e-113	aquaporin-4
14746_LINAN_t1	K09884	302.07	311.7	1.6e-92	aquaporin_rerated_protein,_invertebrate
14753_LINAN_t1	K07126	57.3	62.6	6.3e-17	uncharacterized_protein
14754_LINAN_t1	K12864	92.57	840.9	8.1e-253	beta-catenin-like_protein_1
14755_LINAN_t1	K13092	111.3	589.9	2.1e-176	nuclear_protein_NHN1
14756_LINAN_t1	K05016	851.37	947.6	9.4e-285	chloride_channel_7
14757_LINAN_t1	K23569	54	251	2.1e-74	ER_membrane_protein_complex_subunit_8/9
14759_LINAN_t1	K16550	1095.47	1544.1	0	protein_fantom
14759_LINAN_t2	K16550	1095.47	1543.9	0	protein_fantom
14759_LINAN_t3	K16550	1095.47	1545	0	protein_fantom
14760_LINAN_t1	K24889	114.77	350.8	3.7e-104	iroquois-class_homeodomain_protein_IRX
14760_LINAN_t2	K24889	114.77	314.5	3.8e-93	iroquois-class_homeodomain_protein_IRX
14763_LINAN_t1	K24889	114.77	236.2	2e-69	iroquois-class_homeodomain_protein_IRX
14767_LINAN_t1	K24889	114.77	333.4	7e-99	iroquois-class_homeodomain_protein_IRX
14769_LINAN_t1	K24889	114.77	237.9	6.3e-70	iroquois-class_homeodomain_protein_IRX
14770_LINAN_t1	K07098	102.73	282.6	6.5e-84	uncharacterized_protein
14771_LINAN_t1	K11253	219.27	388.9	9e-116	histone_H3
14772_LINAN_t1	K11155	310.6	708.5	9.3e-213	diacylglycerol_O-acyltransferase_1_[EC:2.3.1.20_2.3.1.75_2.3.1.76]
14772_LINAN_t2	K11155	310.6	702.1	8e-211	diacylglycerol_O-acyltransferase_1_[EC:2.3.1.20_2.3.1.75_2.3.1.76]
14772_LINAN_t3	K11155	310.6	725.2	8e-218	diacylglycerol_O-acyltransferase_1_[EC:2.3.1.20_2.3.1.75_2.3.1.76]
14772_LINAN_t4	K11155	310.6	713.8	2.3e-214	diacylglycerol_O-acyltransferase_1_[EC:2.3.1.20_2.3.1.75_2.3.1.76]
14919_LINAN_t1	K11147	416.03	460.1	9.2e-138	dehydrogenase/reductase_SDR_family_member_4_[EC:1.1.-.-]
14919_LINAN_t1	K00059	271.63	272.9	8.4e-81	3-oxoacyl-[acyl-carrier_protein]_reductase_[EC:1.1.1.100]
14920_LINAN_t1	K05961	331.6	331.6	5.4e-99	deoxynucleoside_kinase_[EC:2.7.1.145]
14920_LINAN_t1	K00857	69.13	84.8	1.2e-23	thymidine_kinase_[EC:2.7.1.21]
14920_LINAN_t2	K05961	331.6	334.3	8.1e-100	deoxynucleoside_kinase_[EC:2.7.1.145]
14920_LINAN_t2	K00857	69.13	83.6	2.7e-23	thymidine_kinase_[EC:2.7.1.21]
14920_LINAN_t3	K00857	69.13	79	6.6e-22	thymidine_kinase_[EC:2.7.1.21]
14925_LINAN_t1	K11504	103.2	359.8	3.5e-107	centromere_protein_L
14926_LINAN_t1	K15732	220.9	737.6	2.9e-221	RNA_polymerase_II_subunit_A_C-terminal_domain_phosphatase_[EC:3.1.3.16]
14928_LINAN_t1	K16484	289.63	2079.6	0	rotatin
14933_LINAN_t1	K13775	219.63	273.2	4.4e-81	citronellol/citronellal_dehydrogenase
14936_LINAN_t1	K07071	112.03	406	5.3e-121	uncharacterized_protein
14937_LINAN_t1	K12391	505.2	1321.2	0	AP-1_complex_subunit_gamma-1
14937_LINAN_t2	K12391	505.2	1326.2	0	AP-1_complex_subunit_gamma-1
14938_LINAN_t1	K13091	210.93	683.1	5e-205	RNA-binding_protein_23/39
14938_LINAN_t2	K13091	210.93	683.3	4.1e-205	RNA-binding_protein_23/39
14938_LINAN_t3	K13091	210.93	352.7	6e-105	RNA-binding_protein_23/39
14939_LINAN_t1	K21415	277.77	973.5	2.5e-292	ankyrin_repeat_and_SAM_domain-containing_protein_6
14941_LINAN_t1	K17814	600.9	675	1.1e-202	cytochrome_P450_family_1,_invertebrate
14944_LINAN_t1	K24812	248.3	741.3	2.6e-222	HEAT_repeat-containing_protein_3
14947_LINAN_t1	K03217	116.6	181.7	3.2e-53	YidC/Oxa1_family_membrane_protein_insertase
14948_LINAN_t1	K24928	122.93	575.1	2.6e-172	tetratricopeptide_repeat_protein_5
14952_LINAN_t1	K14455	668.03	794	1.4e-238	aspartate_aminotransferase,_mitochondrial_[EC:2.6.1.1]
14954_LINAN_t1	K02906	112.4	238.1	2.7e-70	large_subunit_ribosomal_protein_L3
14955_LINAN_t1	K17560	64.27	176.5	1.9e-51	unconventional_prefoldin_RPB5_interactor_1
14957_LINAN_t1	K17560	64.27	110.3	2.2e-31	unconventional_prefoldin_RPB5_interactor_1
14965_LINAN_t1	K06626	251.77	547.5	6.2e-164	G1/S-specific_cyclin-E1
14966_LINAN_t1	K06971	59.27	470.5	6.3e-141	uncharacterized_protein
14968_LINAN_t1	K23168	42.57	130.7	7.8e-38	protein_MPAN
14970_LINAN_t1	K20294	112.73	895.8	5e-269	conserved_oligomeric_Golgi_complex_subunit_7
14972_LINAN_t1	K23860	931.03	1314.1	0	pleckstrin_homology_domain-containing_family_G_member_4
14975_LINAN_t1	K17966	59	85.6	4.9e-24	transmembrane_protein_70,_mitochondrial
14976_LINAN_t1	K17966	59	83.6	2e-23	transmembrane_protein_70,_mitochondrial
14977_LINAN_t1	K18172	37.67	60.9	2.6e-16	COX_assembly_mitochondrial_protein_2
14979_LINAN_t1	K11506	121.73	303.5	3.3e-90	centromere_protein_N
14980_LINAN_t1	K14530	39.4	344.9	1.8e-102	ribonucleases_P/MRP_protein_subunit_RPP40_[EC:3.1.26.5]
14981_LINAN_t1	K20276	17.1	19.7	0.00017	large_repetitive_protein
14989_LINAN_t1	K25812	150.5	510.1	1.1e-152	protein_APCDD1
14989_LINAN_t2	K25812	150.5	510.3	9.5e-153	protein_APCDD1
14992_LINAN_t1	K13720	382.6	494.5	5.4e-148	N-(long-chain-acyl)ethanolamine_deacylase_[EC:3.5.1.60]
14996_LINAN_t1	K00710	82.33	474.4	8.7e-142	polypeptide_N-acetylgalactosaminyltransferase_[EC:2.4.1.41]
14997_LINAN_t1	K03217	116.6	202.1	1.9e-59	YidC/Oxa1_family_membrane_protein_insertase
15001_LINAN_t1	K13963	417.03	431.9	8.1e-129	serpin_B
15007_LINAN_t1	K03213	73.13	227.9	6.1e-67	naked_cuticle
15008_LINAN_t1	K01409	408	594.2	6e-178	N6-L-threonylcarbamoyladenine_synthase_[EC:2.3.1.234]
15012_LINAN_t1	K16944	568.53	853.9	1.7e-256	septin_7
15012_LINAN_t2	K16944	568.53	858.3	7.8e-258	septin_7
15017_LINAN_t1	K03936	337.5	439.2	2.7e-131	NADH_dehydrogenase_(ubiquinone)_Fe-S_protein_3_[EC:7.1.1.2]
15018_LINAN_t1	K02449	546.57	718.2	6.8e-216	cyclin-dependent_kinase_10_[EC:2.7.11.22]
15020_LINAN_t1	K07847	307.43	314.5	1.8e-93	Rad_and_Gem_related_GTP_binding_protein_1
15023_LINAN_t2	K13289	454.8	629.3	2e-188	cathepsin_A_(carboxypeptidase_C)_[EC:3.4.16.5]
15023_LINAN_t1	K13289	454.8	630.9	6.6e-189	cathepsin_A_(carboxypeptidase_C)_[EC:3.4.16.5]
15024_LINAN_t1	K10749	94.33	151.2	9.8e-44	geminin
15025_LINAN_t1	K14765	147.77	376.1	3.7e-112	U3_small_nucleolar_ribonucleoprotein_protein_LCP5
15026_LINAN_t1	K23565	39.83	244.5	2.7e-72	ER_membrane_protein_complex_subunit_4
15028_LINAN_t1	K10733	64.67	296.2	5.9e-88	GINS_complex_subunit_2
15040_LINAN_t2	K04567	317.5	895.4	7.8e-269	lysyl-tRNA_synthetase,_class_II_[EC:6.1.1.6]
15040_LINAN_t1	K04567	317.5	895.9	5.6e-269	lysyl-tRNA_synthetase,_class_II_[EC:6.1.1.6]
15041_LINAN_t1	K05543	246.67	697.8	3.5e-209	tRNA-dihydrouridine_synthase_2_[EC:1.3.1.91]
15045_LINAN_t1	K02263	35.3	115.5	4.6e-33	cytochrome_c_oxidase_subunit_4
15046_LINAN_t1	K20318	59.77	235.6	1.1e-69	protein_SYS1
15047_LINAN_t1	K14396	91.8	333.8	2.6e-99	polyadenylate-binding_protein_2
15048_LINAN_t1	K00727	529.9	544.8	3.4e-163	beta-1,3-galactosyl-O-glycosyl-glycoprotein_beta-1,6-N-acetylglucosaminyltransferase_[EC:2.4.1.102]
15049_LINAN_t1	K05917	322.1	469.9	1.7e-140	sterol_14alpha-demethylase_[EC:1.14.14.154_1.14.15.36]
15054_LINAN_t1	K02098	108.43	363.8	3.4e-108	spire
15055_LINAN_t1	K02098	108.43	224.3	5.4e-66	spire
15055_LINAN_t2	K02098	108.43	222.5	1.8e-65	spire
15059_LINAN_t1	K00565	112.3	482.2	2.2e-144	mRNA_(guanine-N7-)-methyltransferase_[EC:2.1.1.56]
15066_LINAN_t1	K23167	341	472.9	2.3e-141	synaptic_vesicle_membrane_protein_VAT-1
15067_LINAN_t1	K01992	15.8	17.2	0.0031	ABC-2_type_transport_system_permease_protein
15068_LINAN_t1	K13866	770.03	824.9	1e-247	solute_carrier_family_7_(cationic_amino_acid_transporter),_member_4
15069_LINAN_t1	K14343	328.97	506.8	1.4e-151	solute_carrier_family_10_(sodium/bile_acid_cotransporter),_member_3/5
15072_LINAN_t1	K14437	3029.83	3095.4	0	chromodomain-helicase-DNA-binding_protein_7_[EC:5.6.2.-]
15072_LINAN_t2	K14437	3029.83	3098.9	0	chromodomain-helicase-DNA-binding_protein_7_[EC:5.6.2.-]
15072_LINAN_t3	K14437	3029.83	3095	0	chromodomain-helicase-DNA-binding_protein_7_[EC:5.6.2.-]
15073_LINAN_t1	K04681	787.97	1263.7	0	retinoblastoma-like_protein_1
15080_LINAN_t2	K17433	43.87	116.7	2.3e-33	large_subunit_ribosomal_protein_L52
15080_LINAN_t1	K17433	43.87	118	9.6e-34	large_subunit_ribosomal_protein_L52
15081_LINAN_t1	K08846	356.33	388	1.9e-115	receptor-interacting_serine/threonine-protein_kinase_2_[EC:2.7.11.1]
15083_LINAN_t1	K11415	312.57	528.1	2.3e-158	NAD+-dependent_protein_deacetylase_sirtuin_5_[EC:2.3.1.286]
15083_LINAN_t1	K12410	221.87	312.8	4.3e-93	NAD-dependent_deacetylase_[EC:2.3.1.286]
15085_LINAN_t1	K25662	53.13	71.3	1.9e-19	E3_SUMO-protein_ligase_RNF212_[EC:2.3.2.-]
15090_LINAN_t1	K00799	60.3	109.2	4.7e-31	glutathione_S-transferase_[EC:2.5.1.18]
15091_LINAN_t1	K11368	28.3	184.3	3.6e-54	enhancer_of_yellow_2_transcription_factor
15092_LINAN_t1	K11512	136.73	251.1	5.2e-74	centromere_protein_T
15094_LINAN_t1	K24970	167.63	622.5	2.4e-186	transcription_factor_25
15098_LINAN_t1	K24970	167.63	201.3	5.6e-59	transcription_factor_25
15099_LINAN_t1	K00254	176.17	261	3.7e-77	dihydroorotate_dehydrogenase_[EC:1.3.5.2]
15101_LINAN_t1	K00254	176.17	326.1	7.2e-97	dihydroorotate_dehydrogenase_[EC:1.3.5.2]
15101_LINAN_t2	K00254	176.17	330.8	2.9e-98	dihydroorotate_dehydrogenase_[EC:1.3.5.2]
15104_LINAN_t1	K06238	444.9	616	1.8e-184	collagen_type_VI_alpha
15105_LINAN_t1	K07497	28	31.3	2.5e-07	putative_transposase
15114_LINAN_t1	K24456	237.1	304.3	3.7e-90	kyphoscoliosis_peptidase_[EC:3.4.-.-]
15123_LINAN_t1	K05350	586.43	595.9	1.5e-178	beta-glucosidase_[EC:3.2.1.21]
15124_LINAN_t1	K00698	141.63	1069.4	0	chitin_synthase_[EC:2.4.1.16]
15125_LINAN_t1	K16340	523.53	1448.3	0	PH_domain_and_leucine-rich_repeat-containing_protein_phosphatase_[EC:3.1.3.16]
15126_LINAN_t1	K01596	167.6	1083.1	0	phosphoenolpyruvate_carboxykinase_(GTP)_[EC:4.1.1.32]
15130_LINAN_t1	K12875	128.8	437.7	1.9e-130	apoptotic_chromatin_condensation_inducer_in_the_nucleus
15130_LINAN_t3	K12875	128.8	444.9	1.3e-132	apoptotic_chromatin_condensation_inducer_in_the_nucleus
15131_LINAN_t1	K07189	140.57	260.6	3.3e-77	protein_phosphatase_1_regulatory_subunit_3A/B/C/D/E
15132_LINAN_t1	K22069	39.13	125.1	6.1e-36	LYR_motif-containing_protein_4
15133_LINAN_t1	K03264	79.1	522.5	7.6e-157	translation_initiation_factor_6
15134_LINAN_t1	K25226	97.8	232.9	9.3e-69	protein_C8orf37
15135_LINAN_t1	K04487	297.67	730.4	2.7e-219	cysteine_desulfurase_[EC:2.8.1.7]
15136_LINAN_t1	K14824	156.13	1237.3	0	ribosome_biogenesis_protein_ERB1
15137_LINAN_t1	K09414	463	509.7	2.8e-152	heat_shock_transcription_factor_1
15137_LINAN_t2	K09414	463	520.1	2e-155	heat_shock_transcription_factor_1
15138_LINAN_t1	K25742	75.2	227.9	4.2e-67	testis,_prostate_and_placenta-expressed_protein
15141_LINAN_t1	K20210	229.17	438.9	1.1e-130	ras-responsive_element-binding_protein_1
15141_LINAN_t2	K20210	229.17	397.4	3.7e-118	ras-responsive_element-binding_protein_1
15142_LINAN_t1	K14790	105.73	395.7	7.2e-118	nucleolar_protein_9
15144_LINAN_t1	K14790	105.73	156.2	1.7e-45	nucleolar_protein_9
15145_LINAN_t1	K08956	942.13	1164.2	0	AFG3_family_protein_[EC:3.4.24.-]
15149_LINAN_t2	K01672	304.1	318.4	1.2e-94	carbonic_anhydrase_[EC:4.2.1.1]
15149_LINAN_t1	K01672	304.1	319.4	6.1e-95	carbonic_anhydrase_[EC:4.2.1.1]
15150_LINAN_t1	K22128	118.67	2515.5	0	piezo-type_mechanosensitive_ion_channel_component_1/2
15150_LINAN_t1	K01992	15.8	16.8	0.0043	ABC-2_type_transport_system_permease_protein
15150_LINAN_t2	K22128	118.67	2512.6	0	piezo-type_mechanosensitive_ion_channel_component_1/2
15150_LINAN_t3	K22128	118.67	2512.2	0	piezo-type_mechanosensitive_ion_channel_component_1/2
15150_LINAN_t4	K22128	118.67	2510.2	0	piezo-type_mechanosensitive_ion_channel_component_1/2
15150_LINAN_t4	K01992	15.8	16.8	0.0042	ABC-2_type_transport_system_permease_protein
15151_LINAN_t1	K00364	347.87	699.1	4e-210	GMP_reductase_[EC:1.7.1.7]
15153_LINAN_t1	K15170	68.37	384.6	1e-114	mediator_of_RNA_polymerase_II_transcription_subunit_27
15154_LINAN_t1	K16457	221.47	797.8	2.1e-239	centrosomal_protein_CEP76
15157_LINAN_t1	K10646	300.03	642.8	1e-192	E3_ubiquitin-protein_ligase_TRAF7_[EC:2.3.2.27]
15161_LINAN_t1	K01992	15.8	17.5	0.0025	ABC-2_type_transport_system_permease_protein
15166_LINAN_t1	K01537	966.3	1000.1	2.1e-300	P-type_Ca2+_transporter_type_2C_[EC:7.2.2.10]
15169_LINAN_t1	K04532	473.13	849.9	5.5e-255	NEDD8-activating_enzyme_E1_regulatory_subunit
15171_LINAN_t1	K12815	1197.77	1978.1	0	pre-mRNA-splicing_factor_ATP-dependent_RNA_helicase_DHX38/PRP16_[EC:3.6.4.13]
15171_LINAN_t2	K12815	1197.77	1970.5	0	pre-mRNA-splicing_factor_ATP-dependent_RNA_helicase_DHX38/PRP16_[EC:3.6.4.13]
15171_LINAN_t3	K12815	1197.77	1970.5	0	pre-mRNA-splicing_factor_ATP-dependent_RNA_helicase_DHX38/PRP16_[EC:3.6.4.13]
15179_LINAN_t1	K23293	85.47	194.3	5.3e-57	regulator_of_microtubule_dynamics_protein_3
15180_LINAN_t1	K13239	280.2	575	1.8e-172	Delta3-Delta2-enoyl-CoA_isomerase_[EC:5.3.3.8]
15181_LINAN_t1	K00653	309.13	561.6	4.6e-168	chromodomain_protein_Y_[EC:2.3.1.48]
15182_LINAN_t1	K19401	194.47	403.1	3.4e-120	Bardet-Biedl_syndrome_10_protein
15187_LINAN_t1	K10685	314.87	977.7	6.6e-294	ubiquitin-like_1-activating_enzyme_E1_B_[EC:6.2.1.45]
15187_LINAN_t2	K10685	314.87	977.8	6.1e-294	ubiquitin-like_1-activating_enzyme_E1_B_[EC:6.2.1.45]
15190_LINAN_t1	K13177	531.63	870	4.8e-261	ATP-dependent_RNA_helicase_DDX1_[EC:3.6.4.13]
15191_LINAN_t1	K01135	384	695.1	1.3e-208	arylsulfatase_B_[EC:3.1.6.12]
15192_LINAN_t1	K01047	22.83	43.2	5.7e-11	secretory_phospholipase_A2_[EC:3.1.1.4]
15193_LINAN_t1	K01047	22.83	23.9	4.3e-05	secretory_phospholipase_A2_[EC:3.1.1.4]
15194_LINAN_t1	K01047	22.83	109.1	5e-31	secretory_phospholipase_A2_[EC:3.1.1.4]
15195_LINAN_t1	K26403	103.87	221.6	2.1e-65	cytosolic_iron-sulfur_assembly_component_2
15197_LINAN_t1	K14613	390.77	395.2	8.6e-118	MFS_transporter,_PCFT/HCP_family,_solute_carrier_family_46_(folate_transporter),_member_1
15199_LINAN_t1	K12196	396.8	859.3	3.3e-258	vacuolar_protein-sorting-associated_protein_4
15202_LINAN_t1	K12196	396.8	765	1.2e-229	vacuolar_protein-sorting-associated_protein_4
15204_LINAN_t1	K12196	396.8	771.7	1.1e-231	vacuolar_protein-sorting-associated_protein_4
15211_LINAN_t1	K24816	1093.67	2075.7	0	maestro_heat-like_repeat-containing_protein_family_member_1
15212_LINAN_t1	K07478	207.43	712.9	7.2e-214	putative_ATPase
15216_LINAN_t1	K18342	132.23	377.5	1.2e-112	OTU_domain-containing_protein_6_[EC:3.4.19.12]
15217_LINAN_t1	K14050	155.27	645.3	2e-193	geranylgeranyl_transferase_type-2_subunit_alpha_[EC:2.5.1.60]
15218_LINAN_t1	K18409	284.17	887.4	3.1e-266	ATP-dependent_RNA_helicase_TDRD12_[EC:3.6.4.13]
15218_LINAN_t1	K18405	246.83	285.4	1.7e-84	tudor_domain-containing_protein_1/4/6/7
15218_LINAN_t2	K18409	284.17	670.9	6.6e-201	ATP-dependent_RNA_helicase_TDRD12_[EC:3.6.4.13]
15219_LINAN_t1	K12593	49.5	168.4	3.5e-49	M-phase_phosphoprotein_6,_animal_type
15221_LINAN_t1	K05929	195.67	760.1	2.2e-228	phosphoethanolamine_N-methyltransferase_[EC:2.1.1.103]
15222_LINAN_t1	K10185	455.5	550.9	8.5e-165	T-box_protein_20
15222_LINAN_t2	K10185	455.5	561.6	4.7e-168	T-box_protein_20
15233_LINAN_t1	K05307	79.17	215.3	1.9e-63	thiamine-triphosphatase_[EC:3.6.1.28]
15236_LINAN_t1	K03038	192.8	601.1	2.5e-180	26S_proteasome_regulatory_subunit_N8
15237_LINAN_t1	K00102	524.07	781.3	1.4e-234	D-lactate_dehydrogenase_(cytochrome)_[EC:1.1.2.4]
15237_LINAN_t3	K00102	524.07	774.4	1.8e-232	D-lactate_dehydrogenase_(cytochrome)_[EC:1.1.2.4]
15237_LINAN_t4	K00102	524.07	600.3	8.4e-180	D-lactate_dehydrogenase_(cytochrome)_[EC:1.1.2.4]
15238_LINAN_t1	K02875	27.47	244.9	1.9e-72	large_subunit_ribosomal_protein_L14e
15241_LINAN_t1	K10049	128.63	133.8	2e-38	CCAAT/enhancer_binding_protein_(C/EBP),_gamma
15243_LINAN_t2	K00799	60.3	114.1	1.5e-32	glutathione_S-transferase_[EC:2.5.1.18]
15243_LINAN_t1	K00799	60.3	114.4	1.2e-32	glutathione_S-transferase_[EC:2.5.1.18]
15249_LINAN_t1	K00721	174.23	406.5	2.2e-121	dolichol-phosphate_mannosyltransferase_[EC:2.4.1.83]
15262_LINAN_t1	K17570	366.53	6757	0	hydrocephalus-inducing_protein
15264_LINAN_t1	K11438	331	1001.8	3.8e-301	type_III_protein_arginine_methyltransferase_[EC:2.1.1.321]
15264_LINAN_t2	K11438	331	1001.7	4e-301	type_III_protein_arginine_methyltransferase_[EC:2.1.1.321]
15269_LINAN_t1	K07304	56.37	69.2	5.6e-19	peptide-methionine_(S)-S-oxide_reductase_[EC:1.8.4.11]
15271_LINAN_t1	K01810	176	1017.5	0	glucose-6-phosphate_isomerase_[EC:5.3.1.9]
15272_LINAN_t1	K05633	1379.7	1409.3	0	NEDD4-like_E3_ubiquitin-protein_ligase_WWP1_[EC:2.3.2.26]
15272_LINAN_t2	K05633	1379.7	1404.5	0	NEDD4-like_E3_ubiquitin-protein_ligase_WWP1_[EC:2.3.2.26]
15273_LINAN_t1	K11883	126.7	581.1	6.1e-174	RNA-binding_protein_NOB1
15276_LINAN_t1	K00699	157.43	401.7	1.2e-119	glucuronosyltransferase_[EC:2.4.1.17]
15277_LINAN_t1	K00699	157.43	458.7	7.2e-137	glucuronosyltransferase_[EC:2.4.1.17]
15278_LINAN_t1	K19530	86.5	791.3	1.6e-237	junctophilin
15280_LINAN_t1	K19362	108.63	423.5	2.2e-126	transmembrane_protein_231
15281_LINAN_t1	K21797	560.6	841.3	8.5e-253	phosphatidylinositol_4-phosphatase_[EC:3.1.3.-]
15283_LINAN_t1	K00815	375.37	662.7	5.6e-199	tyrosine_aminotransferase_[EC:2.6.1.5]
15285_LINAN_t1	K08366	201.73	216.4	1.2e-63	biogenesis_of_lysosome-related_organelles_complex_1_subunit_4
15287_LINAN_t1	K00503	317.8	450.9	1.4e-134	dopamine_beta-monooxygenase_[EC:1.14.17.1]
15288_LINAN_t1	K00503	317.8	445.5	6e-133	dopamine_beta-monooxygenase_[EC:1.14.17.1]
15289_LINAN_t1	K00503	317.8	448.1	1e-133	dopamine_beta-monooxygenase_[EC:1.14.17.1]
15290_LINAN_t1	K00503	317.8	444.3	1.4e-132	dopamine_beta-monooxygenase_[EC:1.14.17.1]
15291_LINAN_t1	K09866	346.8	348.5	6.1e-104	aquaporin-4
15292_LINAN_t1	K00503	317.8	423.9	2.1e-126	dopamine_beta-monooxygenase_[EC:1.14.17.1]
15294_LINAN_t1	K14613	390.77	432.6	4.2e-129	MFS_transporter,_PCFT/HCP_family,_solute_carrier_family_46_(folate_transporter),_member_1
15294_LINAN_t1	K20840	365.7	370.2	3.6e-110	MFS_transporter,_PCFT/HCP_family,_solute_carrier_family_46,_member_3
15295_LINAN_t1	K18163	238.1	449.4	4e-134	NADH_dehydrogenase_[ubiquinone]_1_alpha_subcomplex_assembly_factor_6
15296_LINAN_t1	K01125	224.17	813.5	2.6e-244	N-acetylglucosamine-1-phosphodiester_alpha-N-acetylglucosaminidase_[EC:3.1.4.45]
15301_LINAN_t1	K19703	332.17	440.7	1.3e-131	4-hydroxysphinganine_ceramide_fatty_acyl_2-hydroxylase_[EC:1.14.18.6]
15302_LINAN_t1	K17197	127.7	314.2	1.6e-93	NF-kappa-B_inhibitor-interacting_Ras-like_protein
15308_LINAN_t1	K00477	137.13	152.1	3.7e-44	phytanoyl-CoA_hydroxylase_[EC:1.14.11.18]
15319_LINAN_t1	K08469	823.4	985.7	4e-296	G_protein-coupled_receptor_158
15324_LINAN_t1	K05396	345.03	449.7	1.8e-134	D-cysteine_desulfhydrase_[EC:4.4.1.15]
15329_LINAN_t1	K11270	46.13	172.9	8.6e-51	chromosome_transmission_fidelity_protein_8
15331_LINAN_t1	K00827	530.4	868.9	2.6e-261	alanine-glyoxylate_transaminase_/_(R)-3-amino-2-methylpropionate-pyruvate_transaminase_[EC:2.6.1.44_2.6.1.40]
15332_LINAN_t1	K22938	58.3	255	3e-75	serologically_defined_colon_cancer_antigen_3
15333_LINAN_t1	K16782	179.4	277.6	2.6e-82	neuralized-like_protein_2
15333_LINAN_t2	K16782	179.4	410.7	8.5e-123	neuralized-like_protein_2
15334_LINAN_t1	K14299	248.03	608.3	3.1e-182	nucleoporin_SEH1
15336_LINAN_t1	K12734	281.73	353.7	1.1e-105	peptidyl-prolyl_cis-trans_isomerase-like_3_[EC:5.2.1.8]
15350_LINAN_t1	K14548	178	641.5	3.1e-192	U3_small_nucleolar_RNA-associated_protein_4
15355_LINAN_t1	K16725	907.83	1454.6	0	centrosomal_protein_CEP192
15355_LINAN_t2	K16725	907.83	1455.1	0	centrosomal_protein_CEP192
15358_LINAN_t1	K24148	183.47	291.5	1.4e-86	RING_finger_protein_151
15359_LINAN_t1	K12352	228.7	374.3	2e-111	sphingomyelin_phosphodiesterase_3_[EC:3.1.4.12]
15363_LINAN_t1	K15335	785.03	992.6	3.4e-298	tRNA_(cytosine34-C5)-methyltransferase_[EC:2.1.1.203]
15363_LINAN_t2	K15335	785.03	980.9	1.2e-294	tRNA_(cytosine34-C5)-methyltransferase_[EC:2.1.1.203]
15374_LINAN_t1	K15440	280.67	528.4	3.3e-158	tRNA-specific_adenosine_deaminase_1_[EC:3.5.4.34]
15375_LINAN_t1	K20175	244.13	1181	0	ankyrin_repeat_domain-containing_protein_27
15375_LINAN_t1	K06867	99.8	104.6	1e-29	uncharacterized_protein
15378_LINAN_t1	K14401	338.67	2004.6	0	cleavage_and_polyadenylation_specificity_factor_subunit_1
15390_LINAN_t1	K24456	237.1	469.4	4.4e-140	kyphoscoliosis_peptidase_[EC:3.4.-.-]
15392_LINAN_t1	K07517	170.77	245.5	1.3e-72	Delta3-Delta2-enoyl-CoA_isomerase_[EC:5.3.3.8]
15393_LINAN_t1	K23222	77.4	425.8	4.7e-127	nuclease_HARBI1_[EC:3.1.-.-]
15398_LINAN_t1	K17686	787.1	1267.4	0	P-type_Cu+_transporter_[EC:7.2.2.8]
15401_LINAN_t1	K00485	229.8	246.4	8.3e-73	dimethylaniline_monooxygenase_(N-oxide_forming)_/_hypotaurine_monooxygenase_[EC:1.14.13.8_1.8.1.-]
15413_LINAN_t1	K14845	68.53	428.3	6.5e-128	RAT1-interacting_protein
15418_LINAN_t1	K20221	697.8	1425.3	0	importin-4
15419_LINAN_t1	K15181	137.87	983.9	1.4e-295	negative_elongation_factor_C/D
15422_LINAN_t1	K03129	102.37	686.1	1.8e-205	transcription_initiation_factor_TFIID_subunit_4
15423_LINAN_t1	K18749	56.87	329.9	5.7e-98	protein_LSM14
15423_LINAN_t2	K18749	56.87	342.1	1.2e-101	protein_LSM14
15430_LINAN_t1	K11974	376.17	983.1	3.7e-295	E3_ubiquitin-protein_ligase_RNF31_[EC:2.3.2.31]
15438_LINAN_t1	K06238	444.9	601.8	3.6e-180	collagen_type_VI_alpha
15438_LINAN_t1	K19467	330.3	345.4	1.3e-102	matrilin
15438_LINAN_t1	K21449	12.5	16.2	0.0035	trimeric_autotransporter_adhesin
15439_LINAN_t1	K10637	217.67	550.1	9.1e-165	E3_ubiquitin-protein_ligase_MYLIP_[EC:2.3.2.27]
15441_LINAN_t1	K23820	326.87	341	2.2e-101	sushi_domain-containing_protein_2
15442_LINAN_t1	K19942	67.63	842.8	1.9e-253	dynein_regulatory_complex_subunit_4
15443_LINAN_t1	K17595	103.57	179.4	2.1e-52	spermatogenesis-associated_protein_2
15453_LINAN_t1	K12589	228.13	420.3	1.1e-125	exosome_complex_component_RRP42
15454_LINAN_t1	K20029	218.43	417.6	8.6e-125	palmitoyltransferase_ZDHHC3/7/25_[EC:2.3.1.225]
15454_LINAN_t2	K20029	218.43	417.6	8.7e-125	palmitoyltransferase_ZDHHC3/7/25_[EC:2.3.1.225]
15458_LINAN_t1	K10867	112.6	534.5	7.1e-160	nibrin
15459_LINAN_t1	K24360	216.27	385.8	6.8e-115	neuropilin_and_tolloid-like_protein
15460_LINAN_t1	K01469	946.23	2202.4	0	5-oxoprolinase_(ATP-hydrolysing)_[EC:3.5.2.9]
15461_LINAN_t1	K11600	221.73	408.7	4.2e-122	exosome_complex_component_RRP41
15469_LINAN_t2	K19001	786.13	1078.8	0	ATP-dependent_DNA_helicase
15469_LINAN_t1	K19001	786.13	1079.6	0	ATP-dependent_DNA_helicase
15472_LINAN_t1	K01672	304.1	331.9	9.7e-99	carbonic_anhydrase_[EC:4.2.1.1]
15474_LINAN_t1	K05285	222.03	509.6	3.1e-152	GPI_ethanolamine_phosphate_transferase_1_[EC:2.7.-.-]
15476_LINAN_t1	K05285	222.03	798.3	2.1e-239	GPI_ethanolamine_phosphate_transferase_1_[EC:2.7.-.-]
15481_LINAN_t1	K10419	38.97	178	3.4e-52	dynein_light_chain_roadblock-type
15482_LINAN_t1	K17257	148.33	666.8	5.8e-200	integrin_alpha_FG-GAP_repeat_containing_protein_1
15484_LINAN_t1	K20050	159.9	520.8	1.3e-155	low-density_lipoprotein_receptor-related_protein_3/10/12
15484_LINAN_t2	K20050	159.9	527.4	1.3e-157	low-density_lipoprotein_receptor-related_protein_3/10/12
15484_LINAN_t3	K20050	159.9	524	1.4e-156	low-density_lipoprotein_receptor-related_protein_3/10/12
15486_LINAN_t1	K05941	230.5	458	9.5e-137	glutathione_gamma-glutamylcysteinyltransferase_[EC:2.3.2.15]
15486_LINAN_t1	K25587	100.67	450.6	1.5e-134	glutathione-S-conjugate_glycine_hydrolase_[EC:3.4.17.25]
15486_LINAN_t2	K05941	230.5	458.3	7.5e-137	glutathione_gamma-glutamylcysteinyltransferase_[EC:2.3.2.15]
15486_LINAN_t2	K25587	100.67	450.7	1.4e-134	glutathione-S-conjugate_glycine_hydrolase_[EC:3.4.17.25]
15488_LINAN_t1	K20493	101.23	1242	0	leucine-rich_repeat-containing_protein_16
15488_LINAN_t2	K20493	101.23	1241	0	leucine-rich_repeat-containing_protein_16
15489_LINAN_t1	K23345	155.17	488.3	8.3e-146	glomulin
15489_LINAN_t1	K18587	35.33	310.7	2.7e-92	ubiquinone_biosynthesis_protein_COQ9
15490_LINAN_t1	K04699	160.1	341.7	1.6e-101	suppressor_of_cytokine_signaling_6/7
15491_LINAN_t1	K13123	117.93	889.4	7.4e-267	G_patch_domain-containing_protein_1
15494_LINAN_t1	K08851	214.8	362.8	4.6e-108	TP53_regulating_kinase_and_related_kinases_[EC:2.7.11.1]
15495_LINAN_t1	K22077	172.2	230.8	5.2e-68	ganglioside-induced_differentiation-associated_protein_1
15498_LINAN_t1	K00898	342.23	448.5	5.1e-134	pyruvate_dehydrogenase_kinase_2/3/4_[EC:2.7.11.2]
15500_LINAN_t1	K12194	128.37	355.5	5e-106	charged_multivesicular_body_protein_4A/B
15501_LINAN_t1	K05706	349.73	361.4	1.1e-107	snail_2
15502_LINAN_t1	K18660	449.83	809.8	2.5e-243	malonyl-CoA/methylmalonyl-CoA_synthetase_[EC:6.2.1.76_6.2.1.-]
15510_LINAN_t1	K24684	126.23	345.5	3.2e-103	AN1-type_zinc_finger_protein_1
15510_LINAN_t2	K24684	126.23	346.3	1.8e-103	AN1-type_zinc_finger_protein_1
15511_LINAN_t1	K03238	101.8	387.3	9.3e-116	translation_initiation_factor_2_subunit_2
15516_LINAN_t1	K16742	85.93	254.2	1.7e-75	ADP-ribosylation_factor-like_protein_2-binding_protein
15517_LINAN_t1	K07190	685.13	1363.4	0	phosphorylase_kinase_alpha/beta_subunit
15517_LINAN_t2	K07190	685.13	1369.2	0	phosphorylase_kinase_alpha/beta_subunit
15517_LINAN_t3	K07190	685.13	1368.3	0	phosphorylase_kinase_alpha/beta_subunit
15519_LINAN_t1	K18809	360.6	516.1	2.1e-154	protein_toll
15520_LINAN_t1	K00503	317.8	440	3e-131	dopamine_beta-monooxygenase_[EC:1.14.17.1]
15521_LINAN_t1	K11514	47.5	188.7	2.8e-55	Borealin
15522_LINAN_t1	K26053	39.7	132.7	2.9e-38	ribosome_biogenesis_protein_C1orf109
15525_LINAN_t1	K03979	143.3	480	1.3e-143	GTPase_[EC:3.6.5.-]
15525_LINAN_t2	K03979	143.3	480.9	7e-144	GTPase_[EC:3.6.5.-]
15526_LINAN_t1	K20656	179.57	512.7	1.4e-153	plasmanylethanolamine_desaturase_[EC:1.14.19.77]
15532_LINAN_t1	K17796	61.27	209.3	1.1e-61	mitochondrial_import_inner_membrane_translocase_subunit_TIM21
15533_LINAN_t1	K23679	66.63	402.6	6.1e-120	solute_carrier_family_66,_member_2
15533_LINAN_t2	K23679	66.63	397.3	2.5e-118	solute_carrier_family_66,_member_2
15534_LINAN_t1	K00799	60.3	98.7	6.9e-28	glutathione_S-transferase_[EC:2.5.1.18]
15535_LINAN_t1	K00799	60.3	100.7	1.7e-28	glutathione_S-transferase_[EC:2.5.1.18]
15536_LINAN_t1	K00799	60.3	103.3	2.8e-29	glutathione_S-transferase_[EC:2.5.1.18]
15540_LINAN_t1	K20305	145.1	1248.9	0	trafficking_protein_particle_complex_subunit_8
15540_LINAN_t2	K20305	145.1	1242.5	0	trafficking_protein_particle_complex_subunit_8
15545_LINAN_t1	K23902	258.03	332.5	2.8e-99	programmed_cell_death_protein_6
15545_LINAN_t2	K23902	258.03	337.2	1.1e-100	programmed_cell_death_protein_6
15545_LINAN_t3	K23902	258.03	348.9	2.8e-104	programmed_cell_death_protein_6
15545_LINAN_t4	K23902	258.03	361.1	5.3e-108	programmed_cell_death_protein_6
15545_LINAN_t4	K23905	266.83	271.8	1.2e-80	peflin
15547_LINAN_t2	K10400	575.8	718.7	3.1e-215	kinesin_family_member_15
15547_LINAN_t1	K10400	575.8	871.3	2.8e-261	kinesin_family_member_15
15548_LINAN_t1	K09503	588.57	623.9	3.4e-187	DnaJ_homolog_subfamily_A_member_2
15550_LINAN_t1	K08073	138.07	692.5	1.3e-207	bifunctional_polynucleotide_phosphatase/kinase_[EC:3.1.3.32_2.7.1.78]
15552_LINAN_t1	K01889	108.67	449.7	2.8e-134	phenylalanyl-tRNA_synthetase_alpha_chain_[EC:6.1.1.20]
15556_LINAN_t1	K02731	301.67	507.7	3.1e-152	20S_proteasome_subunit_alpha_4_[EC:3.4.25.1]
15557_LINAN_t1	K15623	81.3	123	3e-35	protein_SSXT
15557_LINAN_t2	K15623	81.3	123.3	2.6e-35	protein_SSXT
15558_LINAN_t1	K07891	269.57	295.6	4.7e-88	Ras-related_protein_Rab-22
15559_LINAN_t1	K01872	200.97	639.3	2.6e-191	alanyl-tRNA_synthetase_[EC:6.1.1.7]
15561_LINAN_t2	K01872	200.97	618.5	4.9e-185	alanyl-tRNA_synthetase_[EC:6.1.1.7]
15561_LINAN_t1	K01872	200.97	623.1	2e-186	alanyl-tRNA_synthetase_[EC:6.1.1.7]
15562_LINAN_t1	K19329	364.53	676.4	4e-203	WW_domain-containing_oxidoreductase
15566_LINAN_t1	K12352	228.7	489.3	3.3e-146	sphingomyelin_phosphodiesterase_3_[EC:3.1.4.12]
15567_LINAN_t1	K14404	62.1	97.5	2.2e-27	cleavage_and_polyadenylation_specificity_factor_subunit_4
15569_LINAN_t1	K10730	533	1415.2	0	ATP-dependent_DNA_helicase_Q4_[EC:5.6.2.4]
15570_LINAN_t1	K08009	60.87	283.3	4.5e-84	cytochrome_b-245,_alpha_polypeptide
15571_LINAN_t1	K20628	93.43	140.6	9.3e-41	expansin
15572_LINAN_t1	K00799	60.3	107.8	1.2e-30	glutathione_S-transferase_[EC:2.5.1.18]
15574_LINAN_t1	K23334	129.97	818.1	1e-245	Ran-binding_protein_9/10
15575_LINAN_t1	K01530	668.17	1212.4	0	phospholipid-translocating_ATPase_[EC:7.6.2.1]
15575_LINAN_t2	K01530	668.17	1205.4	0	phospholipid-translocating_ATPase_[EC:7.6.2.1]
15578_LINAN_t1	K14683	119.83	868.6	5.1e-261	solute_carrier_family_34_(sodium-dependent_phosphate_cotransporter)
15581_LINAN_t1	K04282	344.7	464.4	7.2e-139	thyrotropin-releasing_hormone_receptor
15582_LINAN_t1	K09228	360.57	361.6	1.8e-107	KRAB_domain-containing_zinc_finger_protein
15584_LINAN_t1	K09399	232.37	369.4	7.2e-110	forkhead_box_protein_F
15586_LINAN_t1	K09405	260.37	279.2	1.3e-82	forkhead_box_protein_L
15590_LINAN_t1	K09396	312.17	399.3	7.1e-119	forkhead_box_protein_C
15597_LINAN_t1	K14724	513.87	857.9	8.5e-258	solute_carrier_family_9_(sodium/hydrogen_exchanger),_member_8
15600_LINAN_t1	K01092	208.07	349.2	4.9e-104	myo-inositol-1(or_4)-monophosphatase_[EC:3.1.3.25]
15604_LINAN_t1	K18740	101.53	181.5	4.5e-53	exonuclease_3'-5'_domain-containing_protein_1
15606_LINAN_t1	K01116	1680.7	1869.4	0	phosphatidylinositol_phospholipase_C,_gamma-1_[EC:3.1.4.11]
15606_LINAN_t2	K01116	1680.7	1936.9	0	phosphatidylinositol_phospholipase_C,_gamma-1_[EC:3.1.4.11]
15606_LINAN_t3	K01116	1680.7	1904.6	0	phosphatidylinositol_phospholipase_C,_gamma-1_[EC:3.1.4.11]
15606_LINAN_t4	K01116	1680.7	1950.8	0	phosphatidylinositol_phospholipase_C,_gamma-1_[EC:3.1.4.11]
15609_LINAN_t1	K20128	82.03	834	3e-250	metastasis_suppressor_protein_1
15609_LINAN_t2	K20128	82.03	833.8	3.4e-250	metastasis_suppressor_protein_1
15609_LINAN_t3	K20128	82.03	715.7	1.7e-214	metastasis_suppressor_protein_1
15610_LINAN_t1	K15305	206.1	458.7	5.2e-137	vacuole_morphology_and_inheritance_protein_14
15611_LINAN_t1	K15305	206.1	515.8	2.9e-154	vacuole_morphology_and_inheritance_protein_14
15614_LINAN_t1	K13145	321	957.5	2.3e-287	integrator_complex_subunit_8
15614_LINAN_t2	K13145	321	950.3	3.4e-285	integrator_complex_subunit_8
15621_LINAN_t1	K09191	175	207.6	8.5e-61	general_transcription_factor_IIIA
15622_LINAN_t1	K17932	292.77	324	3.7e-96	sorting_nexin-21
15623_LINAN_t1	K00108	771.93	1114.3	0	choline_dehydrogenase_[EC:1.1.99.1]
15623_LINAN_t1	K01091	116.77	118.8	5.1e-34	phosphoglycolate_phosphatase_[EC:3.1.3.18]
15625_LINAN_t1	K14213	436.83	874.7	1.2e-262	Xaa-Pro_dipeptidase_[EC:3.4.13.9]
15632_LINAN_t1	K13117	947.83	1210.8	0	ATP-dependent_RNA_helicase_DDX35_[EC:3.6.4.13]
15636_LINAN_t2	K24757	246.5	473.1	1.9e-141	WD_repeat-containing_protein_88
15636_LINAN_t1	K24757	246.5	484.3	7.9e-145	WD_repeat-containing_protein_88
15637_LINAN_t1	K10661	285.1	1426.8	0	E3_ubiquitin-protein_ligase_MARCH6_[EC:2.3.2.27]
15661_LINAN_t1	K01273	88.4	589.4	1.6e-176	membrane_dipeptidase_[EC:3.4.13.19]
15662_LINAN_t1	K01273	88.4	610.8	5.2e-183	membrane_dipeptidase_[EC:3.4.13.19]
15664_LINAN_t1	K00477	137.13	143.2	1.8e-41	phytanoyl-CoA_hydroxylase_[EC:1.14.11.18]
15679_LINAN_t1	K19640	490.3	563.2	1e-168	putative_two-component_system_protein,_hydrogenase_maturation_factor_HypX/HoxX
15684_LINAN_t1	K17879	158.97	223.9	4.8e-66	peroxisomal_coenzyme_A_diphosphatase_NUDT7_[EC:3.6.1.-]
15685_LINAN_t1	K00757	93.5	482.2	2.1e-144	uridine_phosphorylase_[EC:2.4.2.3]
15688_LINAN_t1	K14961	142.27	805.1	6.1e-242	COMPASS_component_SWD1
15689_LINAN_t1	K19765	27.5	115.6	3.2e-33	heat_shock_factor-binding_protein_1
15690_LINAN_t1	K10298	232.3	473.1	1.7e-141	F-box_protein_15
15691_LINAN_t1	K03965	45.57	117.7	1.1e-33	NADH_dehydrogenase_(ubiquinone)_1_beta_subcomplex_subunit_9
15692_LINAN_t1	K10888	189.97	1018.4	0	fanconi_anemia_group_A_protein
15699_LINAN_t1	K16682	384.07	487.8	1.9e-145	LIM_domain-containing_protein
15700_LINAN_t1	K04534	617.1	745.2	4.5e-224	guanine_nucleotide-binding_protein_G(o)_subunit_alpha
15700_LINAN_t1	K04630	607.6	623.5	9.7e-187	guanine_nucleotide-binding_protein_G(i)_subunit_alpha
15702_LINAN_t1	K20409	291.13	1130.7	0	SEA/GATOR_complex_protein_SEA3/WDR59
15702_LINAN_t2	K20409	291.13	1122.4	0	SEA/GATOR_complex_protein_SEA3/WDR59
15702_LINAN_t3	K20409	291.13	1129.2	0	SEA/GATOR_complex_protein_SEA3/WDR59
15702_LINAN_t4	K20409	291.13	1126.4	0	SEA/GATOR_complex_protein_SEA3/WDR59
15708_LINAN_t1	K10408	2875.73	5175.5	0	dynein_axonemal_heavy_chain
15708_LINAN_t2	K10408	2875.73	5185.2	0	dynein_axonemal_heavy_chain
15709_LINAN_t5	K18266	174	286.4	6.1e-85	protein_NDRG1
15709_LINAN_t2	K18266	174	300.8	2.6e-89	protein_NDRG1
15709_LINAN_t1	K18266	174	408.7	4.8e-122	protein_NDRG1
15709_LINAN_t3	K18266	174	417.6	9.8e-125	protein_NDRG1
15710_LINAN_t2	K11992	356.3	387.2	2.1e-115	acyl-CoA_thioesterase_8_[EC:3.1.2.27]
15710_LINAN_t1	K11992	356.3	435	6.5e-130	acyl-CoA_thioesterase_8_[EC:3.1.2.27]
15714_LINAN_t1	K17820	933.63	1117.1	0	ATP-dependent_RNA_helicase_DHX33_[EC:3.6.4.13]
15717_LINAN_t1	K17619	54.47	267.5	2e-79	magnesium-dependent_phosphatase_1_[EC:3.1.3.48_3.1.3.-]
15730_LINAN_t1	K15559	42.1	361	2.3e-107	regulator_of_Ty1_transposition_protein_103
15731_LINAN_t1	K03011	237.17	242.9	1.1e-71	DNA-directed_RNA_polymerase_II_subunit_RPB3
15734_LINAN_t1	K17637	160.97	911.3	1.4e-273	exocyst_complex_component_2
15734_LINAN_t2	K17637	160.97	919.1	6.1e-276	exocyst_complex_component_2
15734_LINAN_t3	K17637	160.97	920.8	1.9e-276	exocyst_complex_component_2
15734_LINAN_t4	K17637	160.97	195.8	2.2e-57	exocyst_complex_component_2
15739_LINAN_t1	K09228	360.57	792.2	1.2e-237	KRAB_domain-containing_zinc_finger_protein
15739_LINAN_t1	K09191	175	276.7	1.1e-81	general_transcription_factor_IIIA
15739_LINAN_t2	K09228	360.57	789	1.1e-236	KRAB_domain-containing_zinc_finger_protein
15739_LINAN_t2	K09191	175	276.1	1.7e-81	general_transcription_factor_IIIA
15740_LINAN_t1	K05925	218.6	780.6	3.1e-234	mRNA_m6A_methyltransferase_catalytic_subunit_[EC:2.1.1.348]
15763_LINAN_t1	K01102	195.67	411.9	6.6e-123	pyruvate_dehydrogenase_phosphatase_[EC:3.1.3.43]
15764_LINAN_t1	K11876	165.97	353.3	3e-105	proteasome_assembly_chaperone_2
15766_LINAN_t1	K01081	109.23	190	1.5e-55	5'-nucleotidase_[EC:3.1.3.5]
15766_LINAN_t2	K01081	109.23	181.5	5.7e-53	5'-nucleotidase_[EC:3.1.3.5]
15766_LINAN_t3	K01081	109.23	181.5	5.7e-53	5'-nucleotidase_[EC:3.1.3.5]
15771_LINAN_t1	K23490	122.4	192	2e-56	cytochrome_b5
15776_LINAN_t1	K03514	173.2	754.9	3.6e-226	non-canonical_poly(A)_RNA_polymerase_PAPD5/7_[EC:2.7.7.19]
15777_LINAN_t1	K21626	64.73	234.6	4.1e-69	cyclin-D1-binding_protein_1
15782_LINAN_t1	K21626	64.73	79.8	4.3e-22	cyclin-D1-binding_protein_1
15783_LINAN_t1	K06875	52.5	180.9	3.2e-53	programmed_cell_death_protein_5
15785_LINAN_t1	K24738	720	1318.7	0	rabconnectin-3b
15785_LINAN_t2	K24738	720	1320	0	rabconnectin-3b
15785_LINAN_t3	K24738	720	1324.7	0	rabconnectin-3b
15785_LINAN_t4	K24738	720	1323.6	0	rabconnectin-3b
15786_LINAN_t1	K07877	358.5	458.3	2.7e-137	Ras-related_protein_Rab-2A
15786_LINAN_t2	K07877	358.5	453.4	8.8e-136	Ras-related_protein_Rab-2A
15786_LINAN_t3	K07877	358.5	429.4	1.7e-128	Ras-related_protein_Rab-2A
15789_LINAN_t1	K08847	383.4	539.4	2.2e-161	receptor-interacting_serine/threonine-protein_kinase_3_[EC:2.7.11.1]
15791_LINAN_t1	K24037	137.77	352	7.7e-105	docking_protein_4/5/6
15796_LINAN_t1	K03783	166.2	497.8	3.7e-149	purine-nucleoside_phosphorylase_[EC:2.4.2.1]
15797_LINAN_t1	K16543	148.2	579.8	1.9e-173	centrosomal_protein_CEP89
15799_LINAN_t1	K14169	127.77	508.1	6e-152	cytoplasmic_tRNA_2-thiolation_protein_2
15800_LINAN_t1	K01065	316.6	748.1	9.3e-225	acyloxyacyl_hydrolase_[EC:3.1.1.77]
15801_LINAN_t1	K18621	182.2	676.9	1.1e-202	actin-binding_protein_anillin
15810_LINAN_t1	K06816	388.8	1395.5	0	golgi_apparatus_protein_1
15810_LINAN_t2	K06816	388.8	1386.6	0	golgi_apparatus_protein_1
15813_LINAN_t2	K15280	191.1	470.8	5.9e-141	solute_carrier_family_35,_member_C2
15813_LINAN_t1	K15280	191.1	470.8	5.9e-141	solute_carrier_family_35,_member_C2
15814_LINAN_t1	K18668	53.27	309.3	1.2e-91	ribonuclease_ZC3H12_[EC:3.1.-.-]
15815_LINAN_t1	K16531	190.1	815.1	6.5e-245	Bardet-Biedl_syndrome_4_protein
15816_LINAN_t1	K14994	262.23	551.4	4.6e-165	solute_carrier_family_38_(sodium-coupled_neutral_amino_acid_transporter),_member_7/8
15817_LINAN_t1	K10694	54.07	275.5	1.9e-81	E3_ubiquitin-protein_ligase_ZNRF1/2_[EC:2.3.2.27]
15822_LINAN_t1	K00326	155.67	161.2	4.9e-47	cytochrome-b5_reductase_[EC:1.6.2.2]
15823_LINAN_t1	K00326	155.67	165	3.5e-48	cytochrome-b5_reductase_[EC:1.6.2.2]
15824_LINAN_t1	K00326	155.67	160.6	7.6e-47	cytochrome-b5_reductase_[EC:1.6.2.2]
15825_LINAN_t2	K01273	88.4	601.2	4.3e-180	membrane_dipeptidase_[EC:3.4.13.19]
15825_LINAN_t1	K01273	88.4	601.4	3.7e-180	membrane_dipeptidase_[EC:3.4.13.19]
15828_LINAN_t1	K00326	155.67	163.1	1.3e-47	cytochrome-b5_reductase_[EC:1.6.2.2]
15834_LINAN_t1	K09791	36.27	76.3	3.1e-21	uncharacterized_protein
15835_LINAN_t1	K03538	24.57	246.4	7.4e-73	ribonuclease_P_protein_subunit_POP4_[EC:3.1.26.5]
15836_LINAN_t1	K07847	307.43	313.4	3.9e-93	Rad_and_Gem_related_GTP_binding_protein_1
15843_LINAN_t1	K07090	37.97	82.4	5.3e-23	uncharacterized_protein
15856_LINAN_t1	K23908	421.73	436.8	1.5e-130	calretinin
15856_LINAN_t2	K23908	421.73	435.6	3.4e-130	calretinin
15866_LINAN_t1	K19602	462.53	544.2	5.5e-163	ceramide_kinase-like_protein
15866_LINAN_t2	K19602	462.53	558.2	3.3e-167	ceramide_kinase-like_protein
15867_LINAN_t1	K12821	286.47	951.2	1e-285	pre-mRNA-processing_factor_40
15867_LINAN_t2	K12821	286.47	931.8	7.5e-280	pre-mRNA-processing_factor_40
15868_LINAN_t1	K23488	623	673.3	1.7e-201	Ras-associated_and_pleckstrin_homology_domains-containing_protein_1
15869_LINAN_t1	K08811	345.73	433	2.7e-129	testis-specific_serine_kinase_[EC:2.7.11.1]
15870_LINAN_t1	K08811	345.73	450.3	1.6e-134	testis-specific_serine_kinase_[EC:2.7.11.1]
15874_LINAN_t1	K25788	98.27	549.3	1.4e-164	ciliogenesis-associated_TTC17-interacting_protein
15878_LINAN_t1	K25610	116.63	1014.8	0	cilia-_and_flagella-associated_protein_221
15879_LINAN_t2	K08520	225	280.4	3.2e-83	SEC22_vesicle_trafficking_protein_A/C
15879_LINAN_t1	K08520	225	298.1	1.4e-88	SEC22_vesicle_trafficking_protein_A/C
15881_LINAN_t1	K14464	367.4	392.9	3.8e-117	alpha-1,3-fucosyltransferase_[EC:2.4.1.-]
15881_LINAN_t1	K00753	347.7	355.3	1e-105	glycoprotein_3-alpha-L-fucosyltransferase_[EC:2.4.1.214]
15882_LINAN_t1	K14464	367.4	379.7	4e-113	alpha-1,3-fucosyltransferase_[EC:2.4.1.-]
15882_LINAN_t1	K00753	347.7	347.7	2e-103	glycoprotein_3-alpha-L-fucosyltransferase_[EC:2.4.1.214]
15884_LINAN_t1	K14686	52.9	170	1.1e-49	solute_carrier_family_31_(copper_transporter),_member_1
15886_LINAN_t1	K20315	337.47	931.9	1.5e-279	Rho_GTPase-activating_protein_21/23
15886_LINAN_t2	K20315	337.47	950.9	2.6e-285	Rho_GTPase-activating_protein_21/23
15886_LINAN_t3	K20315	337.47	953	6.2e-286	Rho_GTPase-activating_protein_21/23
15889_LINAN_t1	K09582	606.5	955.1	4.1e-287	protein_disulfide-isomerase_A4_[EC:5.3.4.1]
15890_LINAN_t1	K14464	367.4	394.3	1.4e-117	alpha-1,3-fucosyltransferase_[EC:2.4.1.-]
15891_LINAN_t1	K14464	367.4	397.7	1.4e-118	alpha-1,3-fucosyltransferase_[EC:2.4.1.-]
15892_LINAN_t1	K14464	367.4	389.4	4.4e-116	alpha-1,3-fucosyltransferase_[EC:2.4.1.-]
15893_LINAN_t1	K14464	367.4	393.3	2.9e-117	alpha-1,3-fucosyltransferase_[EC:2.4.1.-]
15894_LINAN_t1	K14464	367.4	378.9	6.9e-113	alpha-1,3-fucosyltransferase_[EC:2.4.1.-]
15895_LINAN_t1	K14464	367.4	376.4	3.9e-112	alpha-1,3-fucosyltransferase_[EC:2.4.1.-]
15896_LINAN_t1	K14464	367.4	390.7	1.8e-116	alpha-1,3-fucosyltransferase_[EC:2.4.1.-]
15897_LINAN_t1	K12571	147.9	1618.3	0	PAB-dependent_poly(A)-specific_ribonuclease_subunit_2_[EC:3.1.13.4]
15898_LINAN_t1	K08762	125.73	151.6	2.7e-44	diazepam-binding_inhibitor_(GABA_receptor_modulator,_acyl-CoA-binding_protein)
15899_LINAN_t1	K08762	125.73	160.5	4.9e-47	diazepam-binding_inhibitor_(GABA_receptor_modulator,_acyl-CoA-binding_protein)
15901_LINAN_t1	K23288	120.7	1291.6	0	syndetin
15901_LINAN_t2	K23288	120.7	1301	0	syndetin
15901_LINAN_t3	K23288	120.7	1300	0	syndetin
15901_LINAN_t4	K23288	120.7	1298.6	0	syndetin
15902_LINAN_t1	K00072	212.33	334	1.3e-99	sepiapterin_reductase_[EC:1.1.1.153]
15905_LINAN_t1	K21595	108.2	114	1.1e-32	calcium-responsive_transcription_factor
15908_LINAN_t1	K11978	377.7	2326	0	E3_ubiquitin-protein_ligase_UBR3_[EC:2.3.2.27]
15908_LINAN_t2	K11978	377.7	2328.9	0	E3_ubiquitin-protein_ligase_UBR3_[EC:2.3.2.27]
15908_LINAN_t3	K11978	377.7	1569.3	0	E3_ubiquitin-protein_ligase_UBR3_[EC:2.3.2.27]
15909_LINAN_t1	K10605	215.23	446.1	6.9e-133	breast_cancer_type_1_susceptibility_protein_[EC:2.3.2.27]
15909_LINAN_t2	K10605	215.23	436.1	6.9e-130	breast_cancer_type_1_susceptibility_protein_[EC:2.3.2.27]
15910_LINAN_t1	K00731	226.4	478.5	2.8e-143	glycoprotein-N-acetylgalactosamine_3-beta-galactosyltransferase_[EC:2.4.1.122]
15911_LINAN_t1	K21971	233.3	588.2	2.6e-176	methyltransferase_NSUN6_[EC:2.1.1.-]
15921_LINAN_t1	K08360	266.37	298.3	8.3e-89	transmembrane_ascorbate-dependent_reductase_[EC:7.2.1.3]
15933_LINAN_t1	K24348	89.13	101.7	8.1e-29	UBX_domain-containing_protein_1/4
15933_LINAN_t2	K24348	89.13	106.5	2.9e-30	UBX_domain-containing_protein_1/4
15937_LINAN_t1	K11536	620.7	825.9	5.8e-248	pyrimidine_nucleoside_transport_protein
15944_LINAN_t1	K13459	444.57	452.5	5.7e-135	disease_resistance_protein_RPS2
15944_LINAN_t1	K21768	290.77	293.6	5.1e-87	tubulin-specific_chaperone_E
15947_LINAN_t1	K05658	920.43	1929.8	0	ATP-binding_cassette,_subfamily_B_(MDR/TAP),_member_1_[EC:7.6.2.2]
15947_LINAN_t2	K05658	920.43	1929.6	0	ATP-binding_cassette,_subfamily_B_(MDR/TAP),_member_1_[EC:7.6.2.2]
15948_LINAN_t2	K24979	178.43	292.3	1e-86	protein_boule-like
15948_LINAN_t1	K24979	178.43	292.4	9.4e-87	protein_boule-like
15948_LINAN_t3	K24979	178.43	296.1	7.1e-88	protein_boule-like
15954_LINAN_t1	K16753	73.2	144.6	8.6e-42	coiled-coil_domain-containing_protein_34
15956_LINAN_t1	K03190	55.43	211.6	3.8e-62	urease_accessory_protein
15957_LINAN_t1	K25081	174.37	568.8	2.3e-170	RNA-binding_protein_45
15959_LINAN_t1	K03954	177.2	238.6	2e-70	NADH_dehydrogenase_(ubiquinone)_1_alpha_subcomplex_subunit_10
15959_LINAN_t2	K03954	177.2	234.5	3.6e-69	NADH_dehydrogenase_(ubiquinone)_1_alpha_subcomplex_subunit_10
15986_LINAN_t1	K24419	96.53	219.6	1.1e-64	methyltransferase-like_protein_27_[EC:2.1.1.-]
15989_LINAN_t1	K14464	367.4	371.6	1.1e-110	alpha-1,3-fucosyltransferase_[EC:2.4.1.-]
15996_LINAN_t1	K24419	96.53	137.6	9.1e-40	methyltransferase-like_protein_27_[EC:2.1.1.-]
15997_LINAN_t1	K24419	96.53	198.9	2.2e-58	methyltransferase-like_protein_27_[EC:2.1.1.-]
15999_LINAN_t1	K24456	237.1	276.2	1.1e-81	kyphoscoliosis_peptidase_[EC:3.4.-.-]
16002_LINAN_t1	K24419	96.53	212	2.2e-62	methyltransferase-like_protein_27_[EC:2.1.1.-]
16003_LINAN_t1	K24419	96.53	218.4	2.4e-64	methyltransferase-like_protein_27_[EC:2.1.1.-]
16004_LINAN_t1	K24419	96.53	641.1	8.9e-193	methyltransferase-like_protein_27_[EC:2.1.1.-]
16005_LINAN_t1	K10162	66.17	86.6	3.7e-24	BMP_and_activin_membrane-bound_inhibitor
16006_LINAN_t1	K10162	66.17	231	5e-68	BMP_and_activin_membrane-bound_inhibitor
16007_LINAN_t1	K22559	81.9	249.2	1.1e-73	COMM_domain_containing_3
16009_LINAN_t1	K01259	139.83	450.2	1.9e-134	proline_iminopeptidase_[EC:3.4.11.5]
16012_LINAN_t1	K23553	76.53	344.8	9.6e-103	post-GPI_attachment_to_proteins_factor_3
16019_LINAN_t1	K07271	98.47	99.5	4.6e-28	lipopolysaccharide_cholinephosphotransferase_[EC:2.7.8.-]
16025_LINAN_t1	K13248	301.9	309.1	6.7e-92	pyridoxal_phosphate_phosphatase_PHOSPHO2_[EC:3.1.3.74]
16026_LINAN_t1	K00058	333.57	519	3.1e-155	D-3-phosphoglycerate_dehydrogenase_/_2-oxoglutarate_reductase_[EC:1.1.1.95_1.1.1.399]
16030_LINAN_t1	K10089	96.97	152	4.5e-44	cation-dependent_mannose-6-phosphate_receptor
16035_LINAN_t1	K15050	333.83	498.1	5.2e-149	nuclease_EXOG,_mitochondrial
16035_LINAN_t1	K01173	99.9	243.9	5.4e-72	endonuclease_G,_mitochondrial
16037_LINAN_t2	K04077	137.23	905.2	3.7e-272	chaperonin_GroEL_[EC:5.6.1.7]
16037_LINAN_t1	K04077	137.23	907.5	7.6e-273	chaperonin_GroEL_[EC:5.6.1.7]
16038_LINAN_t1	K04078	25.5	138.3	5.3e-40	chaperonin_GroES
16044_LINAN_t1	K23330	274.6	300	7e-89	leucine-zipper-like_transcriptional_regulator_1
16045_LINAN_t1	K12852	900.9	1825.9	0	116_kDa_U5_small_nuclear_ribonucleoprotein_component
16054_LINAN_t1	K12858	550.67	1247.9	0	ATP-dependent_RNA_helicase_DDX23/PRP28_[EC:3.6.4.13]
16055_LINAN_t3	K16748	123.2	636.9	2.7e-191	Bardet-Biedl_syndrome_5_protein
16055_LINAN_t1	K05719	997.67	1164.2	0	integrin_beta_1
16055_LINAN_t1	K16748	123.2	625.9	5.6e-188	Bardet-Biedl_syndrome_5_protein
16055_LINAN_t2	K05719	997.67	1167.1	0	integrin_beta_1
16055_LINAN_t2	K16748	123.2	635.3	7.9e-191	Bardet-Biedl_syndrome_5_protein
16056_LINAN_t1	K06491	351.27	389.5	5.3e-116	neural_cell_adhesion_molecule
16056_LINAN_t1	K20276	17.1	19	0.00029	large_repetitive_protein
16060_LINAN_t1	K03332	517.17	525.3	5.6e-157	fructan_beta-fructosidase_[EC:3.2.1.80]
16060_LINAN_t2	K03332	517.17	569.8	1.9e-170	fructan_beta-fructosidase_[EC:3.2.1.80]
16061_LINAN_t1	K01648	596.17	1976.6	0	ATP_citrate_(pro-S)-lyase_[EC:2.3.3.8]
16061_LINAN_t1	K02907	40.83	83.7	1.7e-23	large_subunit_ribosomal_protein_L30
16062_LINAN_t1	K12160	72.63	164.9	4.6e-48	small_ubiquitin-related_modifier
16063_LINAN_t1	K00920	306.03	675.7	6.1e-203	1-phosphatidylinositol-5-phosphate_4-kinase_[EC:2.7.1.149]
16067_LINAN_t1	K03332	517.17	1002.9	2.8e-301	fructan_beta-fructosidase_[EC:3.2.1.80]
16068_LINAN_t1	K13700	190.17	278.2	2.2e-82	abhydrolase_domain-containing_protein_6_[EC:3.1.1.23]
16070_LINAN_t1	K07513	557.3	728.4	2.1e-218	acetyl-CoA_acyltransferase_1_[EC:2.3.1.16]
16070_LINAN_t1	K00626	349.7	433.5	2.5e-129	acetyl-CoA_C-acetyltransferase_[EC:2.3.1.9]
16071_LINAN_t1	K20283	395.07	407.8	1.9e-121	golgin_subfamily_A_member_4
16071_LINAN_t2	K20283	395.07	408.9	9.1e-122	golgin_subfamily_A_member_4
16080_LINAN_t1	K24553	289.97	936.2	2.3e-281	C-mannosyltransferase_DPY19L_[EC:2.4.1.-]
16080_LINAN_t2	K24553	289.97	324.3	2.3e-96	C-mannosyltransferase_DPY19L_[EC:2.4.1.-]
16081_LINAN_t1	K10089	96.97	172.7	2.3e-50	cation-dependent_mannose-6-phosphate_receptor
16082_LINAN_t1	K02921	33.4	179.3	9.9e-53	large_subunit_ribosomal_protein_L37Ae
16083_LINAN_t1	K14816	101.23	484.7	5.6e-145	pre-60S_factor_REI1
16089_LINAN_t1	K04615	326.73	483.9	1.4e-144	gamma-aminobutyric_acid_type_B_receptor
16090_LINAN_t1	K10683	172.57	394.2	2.5e-117	BRCA1-associated_RING_domain_protein_1
16090_LINAN_t1	K06867	99.8	104.9	8.5e-30	uncharacterized_protein
16096_LINAN_t1	K10089	96.97	206.9	9.1e-61	cation-dependent_mannose-6-phosphate_receptor
16107_LINAN_t1	K10445	488.23	724.8	1.4e-217	kelch-like_protein_7
16111_LINAN_t1	K11126	94.13	266.9	8.1e-79	telomerase_reverse_transcriptase_[EC:2.7.7.49]
16114_LINAN_t1	K11126	94.13	542	6.6e-162	telomerase_reverse_transcriptase_[EC:2.7.7.49]
16115_LINAN_t1	K10900	807.7	1178.7	0	werner_syndrome_ATP-dependent_helicase_[EC:5.6.2.4]
16118_LINAN_t1	K09368	202.07	459	8.8e-137	POU_domain_transcription_factor,_class_6
16118_LINAN_t2	K09368	202.07	463.4	4e-138	POU_domain_transcription_factor,_class_6
16120_LINAN_t1	K20184	156.87	1216.5	0	vacuolar_protein_sorting-associated_protein_41
16121_LINAN_t1	K08804	413.27	526.8	1.1e-157	serine/threonine_kinase_17_[EC:2.7.11.1]
16131_LINAN_t1	K23222	77.4	170.8	7.2e-50	nuclease_HARBI1_[EC:3.1.-.-]
16135_LINAN_t1	K00019	189.67	270.9	3.4e-80	3-hydroxybutyrate_dehydrogenase_[EC:1.1.1.30]
16141_LINAN_t1	K24456	237.1	426.9	3.1e-127	kyphoscoliosis_peptidase_[EC:3.4.-.-]
16147_LINAN_t1	K11716	437	452.8	3.3e-135	cyclin-dependent_kinase_5_activator_1
16148_LINAN_t1	K09070	112.33	211.2	5.8e-62	transcription_factor_15
16153_LINAN_t1	K11680	171.63	196.7	9.3e-58	non-histone_protein_10
16154_LINAN_t1	K01069	153.1	310.7	2.3e-92	hydroxyacylglutathione_hydrolase_[EC:3.1.2.6]
16163_LINAN_t1	K25210	506.73	507.7	6.8e-152	glutathione_transferase_[EC:2.5.1.18]
16170_LINAN_t1	K00710	82.33	671.9	1.5e-201	polypeptide_N-acetylgalactosaminyltransferase_[EC:2.4.1.41]
16178_LINAN_t1	K07200	78.1	551.6	2e-165	5'-AMP-activated_protein_kinase,_regulatory_gamma_subunit
16178_LINAN_t2	K07200	78.1	561.7	1.8e-168	5'-AMP-activated_protein_kinase,_regulatory_gamma_subunit
16188_LINAN_t1	K22144	1254.6	1544.5	0	cell_surface_hyaluronidase_[EC:3.2.1.35]
16192_LINAN_t1	K04134	259.57	267.5	2.8e-79	muscarinic_acetylcholine_receptor
16194_LINAN_t1	K06066	104.53	405.4	6.8e-121	CBF1_interacting_corepressor
16196_LINAN_t1	K12828	480.8	2425.6	0	splicing_factor_3B_subunit_1
16196_LINAN_t2	K12828	480.8	2397	0	splicing_factor_3B_subunit_1
16196_LINAN_t3	K12828	480.8	2421.2	0	splicing_factor_3B_subunit_1
16197_LINAN_t1	K18588	30.53	279.4	8.3e-83	coenzyme_Q-binding_protein_COQ10
16197_LINAN_t2	K18588	30.53	278.5	1.6e-82	coenzyme_Q-binding_protein_COQ10
16201_LINAN_t1	K24419	96.53	218.5	2.3e-64	methyltransferase-like_protein_27_[EC:2.1.1.-]
16219_LINAN_t1	K16601	522.33	602.6	2e-180	tubulin_polyglutamylase_TTLL4_[EC:6.3.2.62]
16223_LINAN_t1	K24962	118.47	563.5	7.3e-169	PAT_complex_subunit_CCDC47
16224_LINAN_t1	K11536	620.7	863.2	3e-259	pyrimidine_nucleoside_transport_protein
16224_LINAN_t1	K03317	579.43	581.4	4.2e-174	concentrative_nucleoside_transporter,_CNT_family
16238_LINAN_t1	K26144	254.8	711.3	3.7e-213	little_elongation_complex_subunit_2
16239_LINAN_t1	K12897	126.53	256	1e-75	transformer-2_protein
16243_LINAN_t1	K26006	87.53	323.4	4.8e-96	cobalamin_trafficking_protein_CblD
16243_LINAN_t2	K26006	87.53	317.2	3.5e-94	cobalamin_trafficking_protein_CblD
16264_LINAN_t1	K08576	259.73	1173.9	0	calpain-7_[EC:3.4.22.-]
16267_LINAN_t1	K05719	997.67	1054.2	0	integrin_beta_1
16267_LINAN_t2	K05719	997.67	1075.2	0	integrin_beta_1
16267_LINAN_t3	K05719	997.67	1039.4	0	integrin_beta_1
16268_LINAN_t1	K14440	665.9	880.8	1.5e-264	SWI/SNF-related_matrix-associated_actin-dependent_regulator_of_chromatin_subfamily_A-like_protein_1_[EC:5.6.2.-]
16270_LINAN_t1	K06695	54.93	184.4	5.1e-54	26S_proteasome_regulatory_subunit,_ATPase_3,_interacting_protein
16271_LINAN_t1	K06695	54.93	102.3	4.8e-29	26S_proteasome_regulatory_subunit,_ATPase_3,_interacting_protein
16273_LINAN_t1	K01639	230.87	443	2.2e-132	N-acetylneuraminate_lyase_[EC:4.1.3.3]
16274_LINAN_t1	K07950	336.17	398.4	6.5e-119	ADP-ribosylation_factor-like_protein_5B
16275_LINAN_t1	K15902	41.43	146.2	1.6e-42	EKC/KEOPS_complex_subunit_LAGE3/PCC1
16276_LINAN_t1	K18703	605.93	770.6	2.7e-231	succinate---hydroxymethylglutarate_CoA-transferase_[EC:2.8.3.13]
16277_LINAN_t1	K24734	343.63	1832.7	0	NACHT_domain-_and_WD_repeat-containing_protein
16301_LINAN_t1	K01953	93.67	405.7	8e-121	asparagine_synthase_(glutamine-hydrolysing)_[EC:6.3.5.4]
16305_LINAN_t1	K25493	96.83	149.8	2.1e-43	dickkopf_3
16309_LINAN_t1	K14165	160.87	161	6.9e-47	atypical_dual_specificity_phosphatase_[EC:3.1.3.16_3.1.3.48]
16311_LINAN_t1	K26153	102.83	136.5	1.6e-39	proton_channel_OTOP
16317_LINAN_t1	K16601	522.33	1012.7	0	tubulin_polyglutamylase_TTLL4_[EC:6.3.2.62]
16320_LINAN_t1	K00710	82.33	749.3	5.7e-225	polypeptide_N-acetylgalactosaminyltransferase_[EC:2.4.1.41]
16320_LINAN_t2	K00710	82.33	738.5	1e-221	polypeptide_N-acetylgalactosaminyltransferase_[EC:2.4.1.41]
16320_LINAN_t3	K00710	82.33	716.9	3.5e-215	polypeptide_N-acetylgalactosaminyltransferase_[EC:2.4.1.41]
16321_LINAN_t1	K18212	195.93	343.4	3.3e-102	synaptosomal-associated_protein_47
16336_LINAN_t1	K11536	620.7	835.4	7.5e-251	pyrimidine_nucleoside_transport_protein
16337_LINAN_t1	K05661	926.73	1362.5	0	ATP-binding_cassette,_subfamily_B_(MDR/TAP),_member_6
16337_LINAN_t1	K17907	569.83	761.2	3.5e-228	autophagy-related_protein_9
16346_LINAN_t1	K24418	222.17	384.1	1.3e-114	rRNA_N6-adenosine-methyltransferase_METTL5
16348_LINAN_t1	K00731	226.4	496.8	8.1e-149	glycoprotein-N-acetylgalactosamine_3-beta-galactosyltransferase_[EC:2.4.1.122]
16359_LINAN_t1	K23218	360.3	722	1.1e-216	zinc_finger_MYND_domain-containing_protein_11
16360_LINAN_t1	K13990	486.83	1087.7	0	glutamate_formiminotransferase_/_formiminotetrahydrofolate_cyclodeaminase_[EC:2.1.2.5_4.3.1.4]
16360_LINAN_t1	K00603	382.6	413.1	2.4e-123	glutamate_formiminotransferase_/_5-formyltetrahydrofolate_cyclo-ligase_[EC:2.1.2.5_6.3.3.2]
16366_LINAN_t1	K08856	279.03	459.7	2.4e-137	serine/threonine_kinase_16_[EC:2.7.11.1]
16371_LINAN_t1	K00149	764.97	861.9	5e-259	aldehyde_dehydrogenase_family_9_member_A1_[EC:1.2.1.47_1.2.1.3]
16372_LINAN_t1	K09516	337.6	825	1.1e-247	all-trans-retinol_13,14-reductase_[EC:1.3.99.23]
16373_LINAN_t1	K09516	337.6	765.1	1.4e-229	all-trans-retinol_13,14-reductase_[EC:1.3.99.23]
16377_LINAN_t1	K17925	386.97	1061.1	0	sorting_nexin-13
16381_LINAN_t1	K04351	1210.77	1560.6	0	Rap_guanine_nucleotide_exchange_factor_4
16385_LINAN_t1	K00710	82.33	561.4	4.1e-168	polypeptide_N-acetylgalactosaminyltransferase_[EC:2.4.1.41]
16388_LINAN_t1	K04466	350.6	393.3	5e-117	mitogen-activated_protein_kinase_kinase_kinase_14_[EC:2.7.11.25]
16389_LINAN_t1	K10356	898.93	1264.3	0	myosin_I
16392_LINAN_t1	K03036	269.1	717.1	3.3e-215	26S_proteasome_regulatory_subunit_N6
16396_LINAN_t1	K04134	259.57	292.4	7.7e-87	muscarinic_acetylcholine_receptor
16397_LINAN_t1	K04599	185.7	207.8	4.6e-61	G_protein-coupled_receptor_Mth_(Methuselah_protein)
16401_LINAN_t1	K00718	94.33	303.3	6e-90	galactoside_2-L-fucosyltransferase_1/2_[EC:2.4.1.69]
16404_LINAN_t1	K20803	41.1	242.9	1.1e-71	ubiquitin-protein_ligase_E3_D_[EC:2.3.2.26]
16404_LINAN_t2	K20803	41.1	226.5	1e-66	ubiquitin-protein_ligase_E3_D_[EC:2.3.2.26]
