## Supplementary Tables for "Brachiopod genome unveils the evolution of the BMP–Chordin network in bilaterian body patterning" (part 10 of 64)

### Sheet: 8. KEGG Orthology (continued)
Gene ID	KEGG Orthologue	Threshold	Score	E-value	KEGG Orthologue - definition
16414_LINAN_t1	K12301	637.53	682.2	7.8e-205	MFS_transporter,_ACS_family,_solute_carrier_family_17_(sodium-dependent_inorganic_phosphate_cotransporter),_member_5
16414_LINAN_t1	K08193	554.4	640	6.6e-192	MFS_transporter,_ACS_family,_solute_carrier_family_17_(sodium-dependent_inorganic_phosphate_cotransporter),_other
16422_LINAN_t1	K09516	337.6	735.4	1.4e-220	all-trans-retinol_13,14-reductase_[EC:1.3.99.23]
16424_LINAN_t1	K18732	54.83	186.3	2.4e-54	SAP_domain-containing_ribonucleoprotein
16426_LINAN_t1	K06062	165.33	216.1	1.7e-63	histone_acetyltransferase_[EC:2.3.1.48]
16426_LINAN_t2	K06062	165.33	216.3	1.6e-63	histone_acetyltransferase_[EC:2.3.1.48]
16428_LINAN_t1	K06062	165.33	694.6	2.8e-208	histone_acetyltransferase_[EC:2.3.1.48]
16429_LINAN_t1	K09191	175	212.6	2.7e-62	general_transcription_factor_IIIA
16435_LINAN_t1	K08734	388.07	449.7	3e-134	DNA_mismatch_repair_protein_MLH1
16437_LINAN_t1	K08734	388.07	632.2	1.9e-189	DNA_mismatch_repair_protein_MLH1
16438_LINAN_t1	K22400	153.2	159.6	2.4e-46	Fer3-like_protein
16443_LINAN_t1	K00718	94.33	195.4	2.9e-57	galactoside_2-L-fucosyltransferase_1/2_[EC:2.4.1.69]
16454_LINAN_t1	K00019	189.67	246.2	1.1e-72	3-hydroxybutyrate_dehydrogenase_[EC:1.1.1.30]
16459_LINAN_t1	K13809	170.03	369.3	6.7e-110	UMP-CMP_kinase_2,_mitochondrial_[EC:2.7.4.14]
16461_LINAN_t1	K04237	278.57	1160.4	0	partitioning_defective_protein_3
16461_LINAN_t2	K04237	278.57	1164.2	0	partitioning_defective_protein_3
16467_LINAN_t1	K10396	527.8	1397.9	0	kinesin_family_member_5
16467_LINAN_t2	K10396	527.8	1397.1	0	kinesin_family_member_5
16468_LINAN_t1	K12309	775.1	977.9	1.3e-293	beta-galactosidase_[EC:3.2.1.23]
16468_LINAN_t1	K12308	260.3	320.9	3.3e-95	beta-galactosidase_[EC:3.2.1.23]
16474_LINAN_t1	K07435	224.97	544.5	4e-163	cytochrome_P450_family_20_subfamily_A_[EC:1.14.-.-]
16475_LINAN_t1	K14320	112.47	671.8	1.5e-201	aladin
16487_LINAN_t1	K24227	439.13	1303	0	cilia-_and_flagella-associated_protein_69
16492_LINAN_t1	K11536	620.7	890.5	1.7e-267	pyrimidine_nucleoside_transport_protein
16492_LINAN_t1	K03317	579.43	588	4.5e-176	concentrative_nucleoside_transporter,_CNT_family
16498_LINAN_t1	K03103	222.43	429.2	4.9e-128	multiple_inositol-polyphosphate_phosphatase_/_2,3-bisphosphoglycerate_3-phosphatase_[EC:3.1.3.62_3.1.3.80]
16498_LINAN_t2	K03103	222.43	430.7	1.7e-128	multiple_inositol-polyphosphate_phosphatase_/_2,3-bisphosphoglycerate_3-phosphatase_[EC:3.1.3.62_3.1.3.80]
16499_LINAN_t1	K03934	1045.1	1200.6	0	NADH_dehydrogenase_(ubiquinone)_Fe-S_protein_1_[EC:7.1.1.2]
16500_LINAN_t1	K03232	252.2	346.2	3e-103	elongation_factor_1-beta
16500_LINAN_t2	K03232	252.2	333.7	1.9e-99	elongation_factor_1-beta
16501_LINAN_t1	K15716	189.1	707.3	3.8e-212	E3_ubiquitin-protein_ligase_ZSWIM2_[EC:2.3.2.27]
16506_LINAN_t2	K20185	43.47	216.7	6.6e-64	biogenesis_of_lysosome-related_organelles_complex_1_subunit_1
16506_LINAN_t1	K20185	43.47	214.5	3.2e-63	biogenesis_of_lysosome-related_organelles_complex_1_subunit_1
16506_LINAN_t3	K20185	43.47	217.3	4.5e-64	biogenesis_of_lysosome-related_organelles_complex_1_subunit_1
16507_LINAN_t1	K14294	65.83	228.6	1.6e-67	partner_of_Y14_and_mago
16508_LINAN_t1	K19373	92.73	400.4	1.8e-119	DnaJ_homolog_subfamily_C_member_28
16546_LINAN_t1	K22721	115.1	237.4	5.2e-70	inositol_phosphorylceramide_mannosyltransferase_catalytic_subunit_[EC:2.4.1.370]
16547_LINAN_t1	K15382	57.67	183.3	1.2e-53	solute_carrier_family_50_(sugar_transporter)
16547_LINAN_t2	K15382	57.67	198.5	2.9e-58	solute_carrier_family_50_(sugar_transporter)
16548_LINAN_t1	K12035	562.03	653.6	9.6e-196	tripartite_motif-containing_protein_71_[EC:2.3.2.27]
16549_LINAN_t1	K26099	48.33	181.6	3.2e-53	PTTG1-interacting_protein
16549_LINAN_t2	K26099	48.33	185.7	1.8e-54	PTTG1-interacting_protein
16562_LINAN_t1	K21396	621.77	989	6.4e-297	ATP-binding_cassette,_subfamily_G_(WHITE),_eye_pigment_precursor_transporter
16562_LINAN_t1	K05681	598.8	622.7	1.2e-186	ATP-binding_cassette,_subfamily_G_(WHITE),_member_2
16563_LINAN_t1	K08852	207.37	276.4	9.5e-82	serine/threonine-protein_kinase/endoribonuclease_IRE1_[EC:2.7.11.1_3.1.26.-]
16567_LINAN_t1	K08852	207.37	244.2	5.1e-72	serine/threonine-protein_kinase/endoribonuclease_IRE1_[EC:2.7.11.1_3.1.26.-]
16568_LINAN_t1	K08852	207.37	295.3	1.8e-87	serine/threonine-protein_kinase/endoribonuclease_IRE1_[EC:2.7.11.1_3.1.26.-]
16569_LINAN_t1	K08852	207.37	291	3.8e-86	serine/threonine-protein_kinase/endoribonuclease_IRE1_[EC:2.7.11.1_3.1.26.-]
16570_LINAN_t1	K14862	60.93	571.4	9.7e-171	nucleolar_pre-ribosomal-associated_protein_2
16571_LINAN_t1	K00801	121.77	638.3	2.1e-191	farnesyl-diphosphate_farnesyltransferase_[EC:2.5.1.21]
16572_LINAN_t1	K13373	187.97	225.6	1.5e-66	17beta-estradiol_17-dehydrogenase_/_3beta-hydroxysteroid_3-dehydrogenase_[EC:1.1.1.62_1.1.1.270]
16574_LINAN_t1	K13373	187.97	256	9e-76	17beta-estradiol_17-dehydrogenase_/_3beta-hydroxysteroid_3-dehydrogenase_[EC:1.1.1.62_1.1.1.270]
16583_LINAN_t1	K01441	185.17	415.6	4.2e-124	alkaline_ceramidase_[EC:3.5.1.23]
16584_LINAN_t1	K19402	248.8	481.7	6.5e-144	Bardet-Biedl_syndrome_12_protein
16585_LINAN_t1	K10424	160.9	486.2	1.6e-145	dynactin_2
16590_LINAN_t1	K05658	920.43	1929	0	ATP-binding_cassette,_subfamily_B_(MDR/TAP),_member_1_[EC:7.6.2.2]
16590_LINAN_t2	K05658	920.43	1930.1	0	ATP-binding_cassette,_subfamily_B_(MDR/TAP),_member_1_[EC:7.6.2.2]
16592_LINAN_t1	K25794	180	589.2	1.3e-176	histone_H4_transcription_factor
16592_LINAN_t1	K14997	311.5	556.9	8.1e-167	solute_carrier_family_38_(sodium-coupled_neutral_amino_acid_transporter),_member_11
16593_LINAN_t1	K14527	71.43	183.3	8.5e-54	ribonuclease_P/MRP_protein_subunit_RPP20_[EC:3.1.26.5]
16607_LINAN_t1	K10089	96.97	182.3	2.7e-53	cation-dependent_mannose-6-phosphate_receptor
16608_LINAN_t1	K00637	324	578.9	2.3e-173	sterol_O-acyltransferase_[EC:2.3.1.26]
16608_LINAN_t2	K00637	324	587.1	7.8e-176	sterol_O-acyltransferase_[EC:2.3.1.26]
16609_LINAN_t1	K06698	280.7	378.1	9.5e-113	proteasome_activator_subunit_3_(PA28_gamma)
16610_LINAN_t1	K22905	110.3	138.7	5.1e-40	omega-hydroxy-beta-dihydromenaquinone-9_sulfotransferase_[EC:2.8.2.40]
16614_LINAN_t1	K23886	37.57	152	2.7e-44	CDGSH_iron-sulfur_domain-containing_protein_3
16614_LINAN_t2	K23886	37.57	152.2	2.3e-44	CDGSH_iron-sulfur_domain-containing_protein_3
16615_LINAN_t1	K25532	458.13	1180.7	0	sperm-associated_antigen_6
16616_LINAN_t1	K02735	142.8	430.4	7.1e-129	20S_proteasome_subunit_beta_3_[EC:3.4.25.1]
16616_LINAN_t2	K02735	142.8	408.6	3e-122	20S_proteasome_subunit_beta_3_[EC:3.4.25.1]
16617_LINAN_t1	K02373	76.27	77.3	2.9e-21	FAS-associated_death_domain_protein
16620_LINAN_t1	K23342	4327.3	7552.7	0	fibrillin_2/3
16620_LINAN_t1	K19013	2950.73	5933.4	0	stabilin-2
16620_LINAN_t1	K20995	3246.87	4856.8	0	Notch_3
16620_LINAN_t1	K24706	1692.97	4760.7	0	signal_peptide,_CUB_and_EGF-like_domain-containing_protein_2
16620_LINAN_t1	K04659	1081.67	4342.2	0	thrombospondin_2/3/4/5
16620_LINAN_t1	K02599	3103.17	3764.7	0	Notch_1
16620_LINAN_t1	K20994	3274.3	3703	0	Notch_2
16620_LINAN_t1	K06839	2210.47	2604.2	0	slit_2
16620_LINAN_t1	K21635	1734.5	2270.4	0	jagged-2
16620_LINAN_t1	K24499	707.6	1942.2	0	uromodulin-like_1
16630_LINAN_t1	K04153	432.53	521.3	3.7e-156	5-hydroxytryptamine_receptor_1
16635_LINAN_t1	K16601	522.33	647.4	5.8e-194	tubulin_polyglutamylase_TTLL4_[EC:6.3.2.62]
16637_LINAN_t1	K04615	326.73	541.1	7.1e-162	gamma-aminobutyric_acid_type_B_receptor
16656_LINAN_t1	K23907	46	107	2.4e-30	transmembrane_inner_ear_expressed_protein
16658_LINAN_t3	K07514	913.93	1007.9	3.7e-303	enoyl-CoA_hydratase_/_3-hydroxyacyl-CoA_dehydrogenase_/_3,2-trans-enoyl-CoA_isomerase_[EC:4.2.1.17_1.1.1.35_5.3.3.8]
16658_LINAN_t3	K00074	419.53	454.6	1.1e-135	3-hydroxybutyryl-CoA_dehydrogenase_[EC:1.1.1.157]
16660_LINAN_t1	K10270	221.47	752.6	5.5e-226	F-box_and_leucine-rich_repeat_protein_4
16675_LINAN_t1	K00718	94.33	224.9	3.3e-66	galactoside_2-L-fucosyltransferase_1/2_[EC:2.4.1.69]
16678_LINAN_t1	K03870	786.5	1260.9	0	cullin_2
16691_LINAN_t1	K08864	239.1	1026.2	0	tousled-like_kinase_[EC:2.7.11.1]
16691_LINAN_t2	K08864	239.1	1026.1	0	tousled-like_kinase_[EC:2.7.11.1]
16693_LINAN_t1	K07374	486.1	859.7	2.1e-258	tubulin_alpha
16696_LINAN_t1	K07374	486.1	823	2.6e-247	tubulin_alpha
16697_LINAN_t1	K07374	486.1	842.3	3.9e-253	tubulin_alpha
16698_LINAN_t1	K08230	409.87	464.2	8e-139	MFS_transporter,_LAT3_family,_solute_carrier_family_43,_member_3
16702_LINAN_t1	K23879	71.67	127	1.4e-36	progranulin
16703_LINAN_t1	K23879	71.67	452.2	8e-135	progranulin
16704_LINAN_t1	K23879	71.67	121.2	7.9e-35	progranulin
16709_LINAN_t1	K15451	370.5	758.6	1.3e-227	tRNA_wybutosine-synthesizing_protein_4_[EC:2.1.1.290_2.3.1.231]
16710_LINAN_t1	K22647	100.03	340.3	3.5e-101	ubiquitin_carboxyl-terminal_hydrolase_MINDY-3/4_[EC:3.4.19.12]
16711_LINAN_t1	K15186	86.57	228.2	4.7e-67	ELL-associated_factor
16715_LINAN_t1	K00710	82.33	438.4	7.1e-131	polypeptide_N-acetylgalactosaminyltransferase_[EC:2.4.1.41]
16716_LINAN_t1	K03002	1040	1212.7	0	DNA-directed_RNA_polymerase_I_subunit_RPA2_[EC:2.7.7.6]
16719_LINAN_t1	K12835	706.97	1210.3	0	ATP-dependent_RNA_helicase_DDX42_[EC:3.6.4.13]
16727_LINAN_t1	K00698	141.63	625.5	3.2e-187	chitin_synthase_[EC:2.4.1.16]
16729_LINAN_t1	K25078	63.1	91.4	8.6e-26	RNA-binding_protein_33
16729_LINAN_t2	K25078	63.1	87.6	1.2e-24	RNA-binding_protein_33
16730_LINAN_t1	K11517	505.5	611.5	3.7e-183	(S)-2-hydroxy-acid_oxidase_[EC:1.1.3.15]
16731_LINAN_t1	K00544	404.13	534.1	7.9e-160	betaine-homocysteine_S-methyltransferase_[EC:2.1.1.5]
16732_LINAN_t1	K23739	90.7	381.5	1.1e-113	SH3-domain_binding_protein_5
16733_LINAN_t1	K03392	243.27	563.5	6.8e-169	aminocarboxymuconate-semialdehyde_decarboxylase_[EC:4.1.1.45]
16733_LINAN_t1	K07045	138.73	142.9	2.4e-41	uncharacterized_protein
16735_LINAN_t1	K03103	222.43	421.6	9.6e-126	multiple_inositol-polyphosphate_phosphatase_/_2,3-bisphosphoglycerate_3-phosphatase_[EC:3.1.3.62_3.1.3.80]
16736_LINAN_t1	K05917	322.1	721.6	1.1e-216	sterol_14alpha-demethylase_[EC:1.14.14.154_1.14.15.36]
16737_LINAN_t1	K01852	981.43	1278.6	0	lanosterol_synthase_[EC:5.4.99.7]
16737_LINAN_t2	K01852	981.43	1276.2	0	lanosterol_synthase_[EC:5.4.99.7]
16739_LINAN_t1	K04599	185.7	221.6	3.1e-65	G_protein-coupled_receptor_Mth_(Methuselah_protein)
16740_LINAN_t1	K04599	185.7	218	3.9e-64	G_protein-coupled_receptor_Mth_(Methuselah_protein)
16741_LINAN_t1	K00731	226.4	336.8	2.9e-100	glycoprotein-N-acetylgalactosamine_3-beta-galactosyltransferase_[EC:2.4.1.122]
16746_LINAN_t1	K24682	723.07	1057.5	0	patched_domain-containing_protein
16747_LINAN_t2	K20126	244.5	640.5	3.3e-192	nostrin
16747_LINAN_t1	K20126	244.5	639.1	8.8e-192	nostrin
16748_LINAN_t1	K15730	154.3	200.5	4.4e-59	cytosolic_prostaglandin-E_synthase_[EC:5.3.99.3]
16749_LINAN_t1	K06185	745.17	1228.2	0	ATP-binding_cassette,_subfamily_F,_member_2
16749_LINAN_t1	K06158	545.3	717.5	3.4e-215	ATP-binding_cassette,_subfamily_F,_member_3
16750_LINAN_t1	K11869	382.67	1455.1	0	ubiquitin_carboxyl-terminal_hydrolase_40_[EC:3.4.19.12]
16750_LINAN_t2	K11869	382.67	1456.8	0	ubiquitin_carboxyl-terminal_hydrolase_40_[EC:3.4.19.12]
16752_LINAN_t1	K07817	281.67	1014	0	receptor-type_tyrosine-protein_phosphatase_N_[EC:3.1.3.48]
16755_LINAN_t1	K00218	263.33	287.2	3.9e-85	protochlorophyllide_reductase_[EC:1.3.1.33]
16757_LINAN_t1	K03648	63.97	389.3	5.4e-116	uracil-DNA_glycosylase_[EC:3.2.2.27]
16764_LINAN_t1	K19475	70.13	116.4	3.2e-33	WAS/WASL-interacting_protein
16776_LINAN_t1	K23222	77.4	427.8	1.1e-127	nuclease_HARBI1_[EC:3.1.-.-]
16778_LINAN_t1	K14399	168.93	542.4	2.1e-162	polyribonucleotide_5'-hydroxyl-kinase_[EC:2.7.1.78]
16779_LINAN_t1	K04424	613.47	771.1	3.2e-231	sterile_alpha_motif_and_leucine_zipper_containing_kinase_AZK_[EC:2.7.11.25]
16781_LINAN_t1	K14827	60.3	428.4	1.5e-127	pre-rRNA-processing_protein_IPI1
16785_LINAN_t1	K00698	141.63	986.6	2.9e-296	chitin_synthase_[EC:2.4.1.16]
16787_LINAN_t2	K13163	135.73	298	2.6e-88	male-specific_lethal_1
16787_LINAN_t1	K13163	135.73	217.8	5e-64	male-specific_lethal_1
16788_LINAN_t2	K14863	209.3	445.1	7.4e-133	ribosome_biogenesis_protein
16788_LINAN_t1	K14863	209.3	648.9	1.5e-194	ribosome_biogenesis_protein
16803_LINAN_t1	K10089	96.97	175.6	3e-51	cation-dependent_mannose-6-phosphate_receptor
16809_LINAN_t1	K16601	522.33	545.9	2.7e-163	tubulin_polyglutamylase_TTLL4_[EC:6.3.2.62]
16810_LINAN_t1	K16601	522.33	592	3.1e-177	tubulin_polyglutamylase_TTLL4_[EC:6.3.2.62]
16812_LINAN_t1	K09521	135.17	533.1	1.6e-159	DnaJ_homolog_subfamily_C_member_1
16813_LINAN_t1	K23588	274.37	678.1	5.6e-203	protein_AF-17/10
16815_LINAN_t1	K19640	490.3	534.1	6.7e-160	putative_two-component_system_protein,_hydrogenase_maturation_factor_HypX/HoxX
16816_LINAN_t1	K19640	490.3	564.6	3.7e-169	putative_two-component_system_protein,_hydrogenase_maturation_factor_HypX/HoxX
16817_LINAN_t1	K05810	82.33	96.8	2.7e-27	purine-nucleoside/S-methyl-5'-thioadenosine_phosphorylase_/_adenosine_deaminase_[EC:2.4.2.1_2.4.2.28_3.5.4.4]
16822_LINAN_t2	K07834	389.53	419.6	7.6e-126	Ras-related_protein_Ral-A
16822_LINAN_t1	K07834	389.53	418.8	1.4e-125	Ras-related_protein_Ral-A
16823_LINAN_t2	K15144	191.4	776	1.7e-232	mediator_of_RNA_polymerase_II_transcription_subunit_1
16830_LINAN_t1	K14525	58.5	218.3	3.3e-64	ribonucleases_P/MRP_protein_subunit_RPP25_[EC:3.1.26.5]
16835_LINAN_t1	K08471	50.87	101.6	9e-29	gustatory_receptor
16836_LINAN_t1	K08471	50.87	52.3	7.3e-14	gustatory_receptor
16837_LINAN_t1	K19640	490.3	515.6	2.6e-154	putative_two-component_system_protein,_hydrogenase_maturation_factor_HypX/HoxX
16838_LINAN_t1	K08471	50.87	54	2.3e-14	gustatory_receptor
16840_LINAN_t1	K08471	50.87	121.8	6.5e-35	gustatory_receptor
16841_LINAN_t1	K08471	50.87	122	5.6e-35	gustatory_receptor
16846_LINAN_t1	K05544	274.33	964.4	8.6e-290	tRNA-dihydrouridine_synthase_3_[EC:1.3.1.89]
16846_LINAN_t2	K05544	274.33	948.7	5e-285	tRNA-dihydrouridine_synthase_3_[EC:1.3.1.89]
16847_LINAN_t1	K24682	723.07	1156.9	0	patched_domain-containing_protein
16848_LINAN_t1	K11667	62.07	188.8	2.7e-55	INO80_complex_subunit_C
16851_LINAN_t1	K17461	195	1057.6	0	reversion-inducing-cysteine-rich_protein_with_kazal_motifs
16856_LINAN_t1	K09839	122.2	170.1	1.5e-49	violaxanthin_de-epoxidase_[EC:1.23.5.1]
16860_LINAN_t1	K03332	517.17	570.8	9.7e-171	fructan_beta-fructosidase_[EC:3.2.1.80]
16861_LINAN_t2	K20408	223.87	920.9	1.5e-276	SEA/GATOR_complex_protein_SEA2/WDR24
16861_LINAN_t1	K20408	223.87	923.8	2.1e-277	SEA/GATOR_complex_protein_SEA2/WDR24
16862_LINAN_t1	K24575	34.47	53	9.2e-14	M-phase-specific_PLK1-interacting_protein
16863_LINAN_t1	K08819	546.4	810.1	2.5e-243	cyclin-dependent_kinase_12/13_[EC:2.7.11.22_2.7.11.23]
16864_LINAN_t1	K01107	215.4	451	7.5e-135	inositol_polyphosphate_1-phosphatase_[EC:3.1.3.57]
16865_LINAN_t1	K01107	215.4	469.8	1.4e-140	inositol_polyphosphate_1-phosphatase_[EC:3.1.3.57]
16866_LINAN_t1	K14611	516.43	1001.1	8.7e-301	solute_carrier_family_23_(nucleobase_transporter),_member_1
16870_LINAN_t1	K14020	202.57	588.5	3.4e-176	wolfamin
16870_LINAN_t1	K01992	15.8	19.4	0.00065	ABC-2_type_transport_system_permease_protein
16871_LINAN_t1	K14358	163.8	597.3	3.5e-179	secernin
16876_LINAN_t1	K22684	78.43	112.4	5.7e-32	metacaspase-1_[EC:3.4.22.-]
16876_LINAN_t2	K22684	78.43	112.4	5.5e-32	metacaspase-1_[EC:3.4.22.-]
16876_LINAN_t3	K22684	78.43	111.5	1e-31	metacaspase-1_[EC:3.4.22.-]
16877_LINAN_t1	K00079	319.93	425.7	2.8e-127	carbonyl_reductase_1_[EC:1.1.1.184_1.1.1.189_1.1.1.197]
16878_LINAN_t1	K00079	319.93	410.5	1.2e-122	carbonyl_reductase_1_[EC:1.1.1.184_1.1.1.189_1.1.1.197]
16879_LINAN_t1	K11536	620.7	812.7	5.7e-244	pyrimidine_nucleoside_transport_protein
16892_LINAN_t1	K08716	225.5	347.4	3e-103	solute_carrier_family_14_(urea_transporter)
16904_LINAN_t1	K07301	132.67	171	5.6e-50	cation:H+_antiporter
16906_LINAN_t1	K10864	503.3	845.4	1.4e-253	DNA_mismatch_repair_protein_PMS1
16909_LINAN_t1	K23957	430.7	1418.1	0	formic-like_protein
16928_LINAN_t1	K11550	104	177	1.1e-51	kinetochore_protein_Spc25,_animal_type
16929_LINAN_t1	K07910	262.87	364.9	4.5e-109	Ras-related_protein_Rab-18
16930_LINAN_t1	K07435	224.97	537	7.8e-161	cytochrome_P450_family_20_subfamily_A_[EC:1.14.-.-]
16932_LINAN_t1	K07435	224.97	498.9	2.6e-149	cytochrome_P450_family_20_subfamily_A_[EC:1.14.-.-]
16933_LINAN_t1	K07435	224.97	508.5	3.3e-152	cytochrome_P450_family_20_subfamily_A_[EC:1.14.-.-]
16934_LINAN_t1	K07435	224.97	513	1.4e-153	cytochrome_P450_family_20_subfamily_A_[EC:1.14.-.-]
16935_LINAN_t2	K07435	224.97	483.8	1.1e-144	cytochrome_P450_family_20_subfamily_A_[EC:1.14.-.-]
16935_LINAN_t1	K07435	224.97	461.8	4.7e-138	cytochrome_P450_family_20_subfamily_A_[EC:1.14.-.-]
16945_LINAN_t1	K22144	1254.6	1489.3	0	cell_surface_hyaluronidase_[EC:3.2.1.35]
16947_LINAN_t1	K14445	149.23	656.2	1.1e-196	solute_carrier_family_13_(sodium-dependent_dicarboxylate_transporter),_member_2/3/5
16960_LINAN_t1	K14686	52.9	111.8	6e-32	solute_carrier_family_31_(copper_transporter),_member_1
16961_LINAN_t1	K01066	230.03	290.3	5.1e-86	acetyl_esterase_[EC:3.1.1.-]
16962_LINAN_t2	K01066	230.03	287.3	4.2e-85	acetyl_esterase_[EC:3.1.1.-]
16962_LINAN_t1	K01066	230.03	286.8	6.1e-85	acetyl_esterase_[EC:3.1.1.-]
16963_LINAN_t2	K01066	230.03	273.6	6e-81	acetyl_esterase_[EC:3.1.1.-]
16963_LINAN_t1	K01066	230.03	272.5	1.3e-80	acetyl_esterase_[EC:3.1.1.-]
16965_LINAN_t1	K01066	230.03	286.3	8.2e-85	acetyl_esterase_[EC:3.1.1.-]
16966_LINAN_t1	K01066	230.03	250.4	6.7e-74	acetyl_esterase_[EC:3.1.1.-]
16967_LINAN_t2	K01066	230.03	285.3	1.7e-84	acetyl_esterase_[EC:3.1.1.-]
16967_LINAN_t1	K01066	230.03	284.6	2.7e-84	acetyl_esterase_[EC:3.1.1.-]
16968_LINAN_t1	K00472	173.37	367.1	2.7e-109	prolyl_4-hydroxylase_[EC:1.14.11.2]
16969_LINAN_t1	K01446	214.6	265	1.3e-78	peptidoglycan_recognition_protein
16970_LINAN_t1	K12450	544.1	802.6	4.7e-241	UDP-glucose_4,6-dehydratase_[EC:4.2.1.76]
16972_LINAN_t1	K23167	341	603.8	4.7e-181	synaptic_vesicle_membrane_protein_VAT-1
16972_LINAN_t1	K00344	273.6	305.4	1.1e-90	NADPH:quinone_reductase_[EC:1.6.5.5]
16977_LINAN_t1	K10089	96.97	198	4.6e-58	cation-dependent_mannose-6-phosphate_receptor
16980_LINAN_t1	K21396	621.77	1000.8	1.7e-300	ATP-binding_cassette,_subfamily_G_(WHITE),_eye_pigment_precursor_transporter
16984_LINAN_t1	K23963	812.57	871.2	1.5e-261	band_4.1-like_protein_5
16984_LINAN_t2	K23963	812.57	871.9	9e-262	band_4.1-like_protein_5
17003_LINAN_t1	K09073	161	260.7	4.4e-77	pancreas-specific_transcription_factor_1a
17004_LINAN_t1	K09073	161	180.8	9.1e-53	pancreas-specific_transcription_factor_1a
17007_LINAN_t1	K04615	326.73	714.4	2.9e-214	gamma-aminobutyric_acid_type_B_receptor
17008_LINAN_t1	K04615	326.73	793.5	3.6e-238	gamma-aminobutyric_acid_type_B_receptor
17009_LINAN_t1	K04615	326.73	329	8.6e-98	gamma-aminobutyric_acid_type_B_receptor
17011_LINAN_t1	K04615	326.73	449.2	4.3e-134	gamma-aminobutyric_acid_type_B_receptor
17012_LINAN_t1	K14034	552.87	571.6	4.5e-171	ecdysone_receptor
17014_LINAN_t1	K03900	1511.33	1671.6	0	von_Willebrand_factor
17014_LINAN_t1	K24434	1267.2	1302.8	0	SCO-spondin
17014_LINAN_t2	K03900	1511.33	1671.6	0	von_Willebrand_factor
17014_LINAN_t2	K24434	1267.2	1302.8	0	SCO-spondin
17014_LINAN_t3	K03900	1511.33	1671.6	0	von_Willebrand_factor
17014_LINAN_t3	K24434	1267.2	1302.8	0	SCO-spondin
17019_LINAN_t1	K23880	85.7	374.5	1.5e-111	reticulophagy_regulator
17020_LINAN_t1	K10389	439.7	971.5	2.6e-292	tubulin_gamma
17025_LINAN_t1	K23864	351.5	517.3	9.8e-155	paroxysmal_nonkinesiogenic_dyskinesia_protein
17025_LINAN_t1	K01069	153.1	219.2	1.5e-64	hydroxyacylglutathione_hydrolase_[EC:3.1.2.6]
17026_LINAN_t1	K23643	57.17	208.1	3.6e-61	protein_LSM12
17027_LINAN_t1	K17907	569.83	942.3	7.8e-283	autophagy-related_protein_9
17027_LINAN_t2	K17907	569.83	630.4	1.1e-188	autophagy-related_protein_9
17028_LINAN_t1	K12450	544.1	804.9	9.8e-242	UDP-glucose_4,6-dehydratase_[EC:4.2.1.76]
17046_LINAN_t1	K24990	166.13	480.8	1.6e-143	RNA-binding_motif,_single-stranded-interacting_protein
17046_LINAN_t2	K24990	166.13	487.4	1.6e-145	RNA-binding_motif,_single-stranded-interacting_protein
17046_LINAN_t3	K24990	166.13	485.6	5.4e-145	RNA-binding_motif,_single-stranded-interacting_protein
17051_LINAN_t1	K22647	100.03	616.1	9.5e-185	ubiquitin_carboxyl-terminal_hydrolase_MINDY-3/4_[EC:3.4.19.12]
17058_LINAN_t1	K06694	189.9	207.4	7.7e-61	26S_proteasome_non-ATPase_regulatory_subunit_10
17058_LINAN_t1	K20032	199.27	200.2	1.1e-58	palmitoyltransferase_ZDHHC13/17_[EC:2.3.1.225]
17058_LINAN_t1	K06867	99.8	121.9	5.3e-35	uncharacterized_protein
17063_LINAN_t1	K04987	1424.43	1462.5	0	polycystin_1L1
17073_LINAN_t1	K01409	408	466.6	2.5e-139	N6-L-threonylcarbamoyladenine_synthase_[EC:2.3.1.234]
17074_LINAN_t2	K01880	223.6	820.1	7.8e-246	glycyl-tRNA_synthetase_[EC:6.1.1.14]
17074_LINAN_t1	K01880	223.6	812.9	1.2e-243	glycyl-tRNA_synthetase_[EC:6.1.1.14]
17075_LINAN_t1	K01880	223.6	381.8	1.6e-113	glycyl-tRNA_synthetase_[EC:6.1.1.14]
17078_LINAN_t1	K15167	141.97	1074	0	mediator_of_RNA_polymerase_II_transcription_subunit_24
17079_LINAN_t1	K16733	228.33	739.5	6.9e-222	Rac_GTPase-activating_protein_1
17080_LINAN_t1	K06867	99.8	118.2	7.5e-34	uncharacterized_protein
17080_LINAN_t2	K06867	99.8	131.1	8.5e-38	uncharacterized_protein
17080_LINAN_t3	K06867	99.8	131.1	8.5e-38	uncharacterized_protein
17083_LINAN_t1	K12261	678.37	1034.6	0	2-hydroxyacyl-CoA_lyase_[EC:4.1.2.63]
17088_LINAN_t1	K26089	142.9	730.7	5.3e-219	ankyrin_repeat_and_zinc_finger_domain-containing_protein_1
17089_LINAN_t1	K01823	30.83	280.8	3.9e-83	isopentenyl-diphosphate_Delta-isomerase_[EC:5.3.3.2]
17091_LINAN_t1	K17769	34.07	147.5	8.3e-43	mitochondrial_import_receptor_subunit_TOM22
17092_LINAN_t1	K14358	163.8	588.6	1.5e-176	secernin
17093_LINAN_t1	K01647	361.7	501.6	4.5e-150	citrate_synthase_[EC:2.3.3.1]
17093_LINAN_t2	K01647	361.7	501.4	5e-150	citrate_synthase_[EC:2.3.3.1]
17100_LINAN_t1	K20407	272.43	940.7	1.3e-282	SEA/GATOR_complex_protein_SEA4/MIOS
17101_LINAN_t1	K10740	26.87	129.8	1.8e-37	replication_factor_A3
17105_LINAN_t1	K12347	1015.73	1026	0	natural_resistance-associated_macrophage_protein_1
17105_LINAN_t1	K21398	507.63	1021.4	0	natural_resistance-associated_macrophage_protein_2
17106_LINAN_t1	K00019	189.67	269.3	1e-79	3-hydroxybutyrate_dehydrogenase_[EC:1.1.1.30]
17122_LINAN_t1	K07937	417.6	457.2	7e-137	ADP-ribosylation_factor_1/2
17123_LINAN_t1	K07937	417.6	434.5	5.5e-130	ADP-ribosylation_factor_1/2
17124_LINAN_t1	K08041	1316.97	1410.5	0	adenylate_cyclase_1_[EC:4.6.1.1]
17128_LINAN_t1	K12606	60.6	504.5	5.7e-151	CCR4-NOT_transcription_complex_subunit_9
17128_LINAN_t2	K12606	60.6	609.9	6.4e-183	CCR4-NOT_transcription_complex_subunit_9
17130_LINAN_t1	K12345	115.1	187.8	5.8e-55	3-oxo-5-alpha-steroid_4-dehydrogenase_3_/_polyprenol_reductase_[EC:1.3.1.22_1.3.1.94]
17133_LINAN_t1	K00544	404.13	535.8	2.5e-160	betaine-homocysteine_S-methyltransferase_[EC:2.1.1.5]
17135_LINAN_t1	K08592	315.33	474.5	1.4e-141	sentrin-specific_protease_1_[EC:3.4.22.68]
17138_LINAN_t1	K00710	82.33	724.5	1.8e-217	polypeptide_N-acetylgalactosaminyltransferase_[EC:2.4.1.41]
17138_LINAN_t2	K00710	82.33	440.9	1.2e-131	polypeptide_N-acetylgalactosaminyltransferase_[EC:2.4.1.41]
17140_LINAN_t1	K08874	616.87	5561.6	0	transformation/transcription_domain-associated_protein
17140_LINAN_t2	K08874	616.87	872.3	1.4e-261	transformation/transcription_domain-associated_protein
17141_LINAN_t1	K24690	192.13	268.1	3.2e-79	zinc_finger_CW-type_PWWP_domain_protein_2
17142_LINAN_t1	K25292	114.4	389.5	2.6e-116	transmembrane_protein_98
17144_LINAN_t1	K00544	404.13	504.9	5.6e-151	betaine-homocysteine_S-methyltransferase_[EC:2.1.1.5]
17151_LINAN_t1	K22738	494.67	576.7	7.7e-173	PDF_receptor
17158_LINAN_t1	K11997	298.27	333.1	6.7e-99	tripartite_motif-containing_protein_2/3
17159_LINAN_t1	K01953	93.67	435.8	6.1e-130	asparagine_synthase_(glutamine-hydrolysing)_[EC:6.3.5.4]
17161_LINAN_t1	K00737	69.47	289.6	6.7e-86	beta-1,4-mannosyl-glycoprotein_beta-1,4-N-acetylglucosaminyltransferase_[EC:2.4.1.144]
17162_LINAN_t1	K00737	69.47	288	2.1e-85	beta-1,4-mannosyl-glycoprotein_beta-1,4-N-acetylglucosaminyltransferase_[EC:2.4.1.144]
17163_LINAN_t1	K00737	69.47	202.1	2.3e-59	beta-1,4-mannosyl-glycoprotein_beta-1,4-N-acetylglucosaminyltransferase_[EC:2.4.1.144]
17164_LINAN_t1	K00737	69.47	290.5	3.5e-86	beta-1,4-mannosyl-glycoprotein_beta-1,4-N-acetylglucosaminyltransferase_[EC:2.4.1.144]
17165_LINAN_t1	K08738	49.07	82.3	6.8e-23	cytochrome_c
17166_LINAN_t1	K08738	49.07	146.2	2.5e-42	cytochrome_c
17167_LINAN_t1	K01847	668.37	1103.5	0	methylmalonyl-CoA_mutase_[EC:5.4.99.2]
17167_LINAN_t2	K01847	668.37	1118.5	0	methylmalonyl-CoA_mutase_[EC:5.4.99.2]
17169_LINAN_t1	K05940	588.13	933.1	1.3e-280	carnitine_O-octanoyltransferase_[EC:2.3.1.137]
17172_LINAN_t1	K02133	1073.1	1119.7	0	F-type_H+-transporting_ATPase_subunit_beta_[EC:7.1.2.2]
17172_LINAN_t1	K02112	484.7	855.2	4.1e-257	F-type_H+/Na+-transporting_ATPase_subunit_beta_[EC:7.1.2.2_7.2.2.1]
17183_LINAN_t1	K26153	102.83	156.7	1.2e-45	proton_channel_OTOP
17192_LINAN_t1	K23222	77.4	440.7	1.4e-131	nuclease_HARBI1_[EC:3.1.-.-]
17222_LINAN_t1	K23222	77.4	147.2	1e-42	nuclease_HARBI1_[EC:3.1.-.-]
17231_LINAN_t1	K23222	77.4	119.2	3e-34	nuclease_HARBI1_[EC:3.1.-.-]
17242_LINAN_t1	K04097	186.4	279	1.1e-82	prostaglandin-H2_D-isomerase_/_glutathione_transferase_[EC:5.3.99.2_2.5.1.18]
17242_LINAN_t1	K00799	60.3	83.6	2.7e-23	glutathione_S-transferase_[EC:2.5.1.18]
17262_LINAN_t1	K08835	398.73	671.3	3e-201	serine/threonine-protein_kinase_OSR1/STK39_[EC:2.7.11.1]
17263_LINAN_t1	K07435	224.97	325.2	1.2e-96	cytochrome_P450_family_20_subfamily_A_[EC:1.14.-.-]
17265_LINAN_t1	K18189	102.43	291.6	1.3e-86	translational_activator_of_cytochrome_c_oxidase_1
17266_LINAN_t1	K17583	215.47	358.2	1.7e-106	nucleolar_MIF4G_domain-containing_protein_1
17268_LINAN_t1	K17583	215.47	418.6	1e-124	nucleolar_MIF4G_domain-containing_protein_1
17277_LINAN_t1	K10473	432.37	477.6	1.3e-142	kelch_repeat_and_BTB_domain-containing_protein_5/10
17278_LINAN_t1	K15208	54.4	298.8	1.4e-88	snRNA-activating_protein_complex_subunit_1
17279_LINAN_t1	K00859	55.73	223.2	9.5e-66	dephospho-CoA_kinase_[EC:2.7.1.24]
17279_LINAN_t2	K00859	55.73	213.2	1e-62	dephospho-CoA_kinase_[EC:2.7.1.24]
17287_LINAN_t2	K03066	522.37	893.9	8.1e-269	26S_proteasome_regulatory_subunit_T6
17287_LINAN_t1	K03066	522.37	893.7	9.3e-269	26S_proteasome_regulatory_subunit_T6
17288_LINAN_t1	K00671	185.77	854.9	6.4e-257	glycylpeptide_N-tetradecanoyltransferase_[EC:2.3.1.97]
17291_LINAN_t1	K12236	695.9	1100.2	0	transcriptional_repressor_NF-X1
17295_LINAN_t2	K20879	546.53	1633.1	0	serine/threonine-protein_kinase_Nek10_[EC:2.7.11.1]
17295_LINAN_t1	K20879	546.53	1664.3	0	serine/threonine-protein_kinase_Nek10_[EC:2.7.11.1]
17295_LINAN_t3	K20879	546.53	1669.9	0	serine/threonine-protein_kinase_Nek10_[EC:2.7.11.1]
17300_LINAN_t1	K11564	112.57	137.6	1.2e-39	kinetochore_protein_Mis18
17313_LINAN_t1	K23209	158.93	266.8	8.6e-79	DNA_transposase_THAP9_[EC:2.7.7.-]
17315_LINAN_t1	K04097	186.4	280.1	5.1e-83	prostaglandin-H2_D-isomerase_/_glutathione_transferase_[EC:5.3.99.2_2.5.1.18]
17315_LINAN_t1	K00799	60.3	83.2	3.6e-23	glutathione_S-transferase_[EC:2.5.1.18]
17330_LINAN_t1	K23222	77.4	141.2	6.8e-41	nuclease_HARBI1_[EC:3.1.-.-]
17337_LINAN_t1	K01259	139.83	497.2	1.1e-148	proline_iminopeptidase_[EC:3.4.11.5]
17338_LINAN_t1	K00986	81.4	87.2	2.3e-24	RNA-directed_DNA_polymerase_[EC:2.7.7.49]
17340_LINAN_t1	K11564	112.57	134.2	1.2e-38	kinetochore_protein_Mis18
17344_LINAN_t1	K04134	259.57	280.7	2.7e-83	muscarinic_acetylcholine_receptor
17363_LINAN_t1	K05758	99.63	466.1	3.3e-139	actin_related_protein_2/3_complex,_subunit_2
17363_LINAN_t2	K05758	99.63	468.2	7.4e-140	actin_related_protein_2/3_complex,_subunit_2
17364_LINAN_t1	K14685	105.03	688.1	1.6e-206	solute_carrier_family_40_(iron-regulated_transporter),_member_1
17365_LINAN_t1	K14552	151.37	734.9	3.4e-220	NET1-associated_nuclear_protein_1_(U3_small_nucleolar_RNA-associated_protein_17)
17368_LINAN_t1	K24775	45.53	46.7	5.1e-12	WW_domain-binding_protein_1
17373_LINAN_t1	K14997	311.5	611.8	1.9e-183	solute_carrier_family_38_(sodium-coupled_neutral_amino_acid_transporter),_member_11
17374_LINAN_t1	K11138	147.33	1535.8	0	telomere-associated_protein_RIF1
17464_LINAN_t1	K23222	77.4	215.6	2.1e-63	nuclease_HARBI1_[EC:3.1.-.-]
17481_LINAN_t1	K06867	99.8	147.7	7.7e-43	uncharacterized_protein
17481_LINAN_t1	K02373	76.27	87.7	2e-24	FAS-associated_death_domain_protein
17481_LINAN_t2	K02373	76.27	87.6	2.2e-24	FAS-associated_death_domain_protein
17483_LINAN_t1	K24824	113.37	294.6	2.4e-87	RNA-binding_protein_48
17484_LINAN_t1	K25647	97.27	361.1	7.2e-108	enkurin
17485_LINAN_t1	K00760	87.3	318.4	7.2e-95	hypoxanthine_phosphoribosyltransferase_[EC:2.4.2.8]
17487_LINAN_t1	K02090	499.3	587.8	8.1e-177	cyclin-dependent_kinase_5_[EC:2.7.11.22]
17488_LINAN_t1	K11650	305.07	805.9	7.9e-242	SWI/SNF-related_matrix-associated_actin-dependent_regulator_of_chromatin_subfamily_D
17488_LINAN_t3	K11650	305.07	820.4	3.2e-246	SWI/SNF-related_matrix-associated_actin-dependent_regulator_of_chromatin_subfamily_D
17488_LINAN_t4	K11650	305.07	430.2	3.4e-128	SWI/SNF-related_matrix-associated_actin-dependent_regulator_of_chromatin_subfamily_D
17490_LINAN_t1	K00699	157.43	462.5	5.2e-138	glucuronosyltransferase_[EC:2.4.1.17]
17491_LINAN_t1	K00699	157.43	456.4	3.6e-136	glucuronosyltransferase_[EC:2.4.1.17]
17493_LINAN_t1	K07831	333.4	398.3	2e-119	Ras-related_protein_M-Ras
17499_LINAN_t1	K00825	479.7	550.8	7.9e-165	kynurenine/2-aminoadipate_aminotransferase_[EC:2.6.1.7_2.6.1.39]
17500_LINAN_t1	K00825	479.7	571.3	4.8e-171	kynurenine/2-aminoadipate_aminotransferase_[EC:2.6.1.7_2.6.1.39]
17501_LINAN_t1	K00825	479.7	559.7	1.6e-167	kynurenine/2-aminoadipate_aminotransferase_[EC:2.6.1.7_2.6.1.39]
17503_LINAN_t1	K16060	480.17	649.1	1.2e-194	baculoviral_IAP_repeat-containing_protein_2/3
17503_LINAN_t1	K16061	281.7	423.3	2.2e-126	baculoviral_IAP_repeat-containing_protein_7/8
17504_LINAN_t1	K16060	480.17	624.9	2.5e-187	baculoviral_IAP_repeat-containing_protein_2/3
17504_LINAN_t1	K16061	281.7	399.6	3.4e-119	baculoviral_IAP_repeat-containing_protein_7/8
17505_LINAN_t1	K16060	480.17	603.5	7.5e-181	baculoviral_IAP_repeat-containing_protein_2/3
17505_LINAN_t1	K16061	281.7	401.4	9.7e-120	baculoviral_IAP_repeat-containing_protein_7/8
17506_LINAN_t1	K16060	480.17	650.6	4.2e-195	baculoviral_IAP_repeat-containing_protein_2/3
17506_LINAN_t1	K16061	281.7	418.6	5.7e-125	baculoviral_IAP_repeat-containing_protein_7/8
17509_LINAN_t1	K02318	312.47	701.6	1.6e-210	phosphopantetheine_adenylyltransferase_/_dephospho-CoA_kinase_[EC:2.7.7.3_2.7.1.24]
17509_LINAN_t1	K00859	55.73	214.3	5e-63	dephospho-CoA_kinase_[EC:2.7.1.24]
17509_LINAN_t1	K02201	179.97	209.3	1.3e-61	pantetheine-phosphate_adenylyltransferase_[EC:2.7.7.3]
17509_LINAN_t2	K02318	312.47	724.2	2.2e-217	phosphopantetheine_adenylyltransferase_/_dephospho-CoA_kinase_[EC:2.7.7.3_2.7.1.24]
17509_LINAN_t2	K00859	55.73	230.4	6.3e-68	dephospho-CoA_kinase_[EC:2.7.1.24]
17509_LINAN_t2	K02201	179.97	211.3	3.1e-62	pantetheine-phosphate_adenylyltransferase_[EC:2.7.7.3]
17511_LINAN_t1	K06867	99.8	109	4.7e-31	uncharacterized_protein
17520_LINAN_t1	K10448	598.63	956.9	2.4e-287	kelch-like_protein_10
17524_LINAN_t1	K23727	530.33	563.9	7.6e-169	sphingoid_base_N-palmitoyltransferase_[EC:2.3.1.291]
17525_LINAN_t1	K02901	50.9	279.2	4.1e-83	large_subunit_ribosomal_protein_L27e
17526_LINAN_t2	K00710	82.33	175.7	2.2e-51	polypeptide_N-acetylgalactosaminyltransferase_[EC:2.4.1.41]
17526_LINAN_t1	K00710	82.33	776.2	3.9e-233	polypeptide_N-acetylgalactosaminyltransferase_[EC:2.4.1.41]
17537_LINAN_t1	K10843	226.03	1156.7	0	DNA_excision_repair_protein_ERCC-3_[EC:5.6.2.4]
17537_LINAN_t2	K10843	226.03	1172.4	0	DNA_excision_repair_protein_ERCC-3_[EC:5.6.2.4]
17548_LINAN_t1	K23408	67.97	281.1	3.1e-83	cell_division_cycle-associated_protein_7
17549_LINAN_t1	K00275	31.67	314.5	1.5e-93	pyridoxamine_5'-phosphate_oxidase_[EC:1.4.3.5]
17552_LINAN_t1	K04988	1284.23	1293	0	polycystin_1L2
17552_LINAN_t1	K23222	77.4	346	6.6e-103	nuclease_HARBI1_[EC:3.1.-.-]
17559_LINAN_t1	K12818	1128.6	1595.2	0	ATP-dependent_RNA_helicase_DHX8/PRP22_[EC:3.6.4.13]
17559_LINAN_t2	K12818	1128.6	1591.7	0	ATP-dependent_RNA_helicase_DHX8/PRP22_[EC:3.6.4.13]
17559_LINAN_t3	K12818	1128.6	1591.7	0	ATP-dependent_RNA_helicase_DHX8/PRP22_[EC:3.6.4.13]
17569_LINAN_t1	K03979	143.3	306.2	6.5e-91	GTPase_[EC:3.6.5.-]
17578_LINAN_t1	K21988	133.7	376.5	4e-112	transmembrane_channel-like_protein
17578_LINAN_t2	K21988	133.7	371.2	1.6e-110	transmembrane_channel-like_protein
17580_LINAN_t1	K11374	569.2	1122.5	0	elongator_complex_protein_2
17580_LINAN_t2	K11374	569.2	1117.8	0	elongator_complex_protein_2
17580_LINAN_t3	K11374	569.2	1114.9	0	elongator_complex_protein_2
17581_LINAN_t2	K09645	433.73	627.5	3.7e-188	vitellogenic_carboxypeptidase-like_protein_[EC:3.4.16.-]
17581_LINAN_t1	K09645	433.73	654.7	2.1e-196	vitellogenic_carboxypeptidase-like_protein_[EC:3.4.16.-]
17581_LINAN_t3	K09645	433.73	440.7	1.4e-131	vitellogenic_carboxypeptidase-like_protein_[EC:3.4.16.-]
17581_LINAN_t4	K09645	433.73	440.8	1.4e-131	vitellogenic_carboxypeptidase-like_protein_[EC:3.4.16.-]
17581_LINAN_t5	K09645	433.73	441	1.2e-131	vitellogenic_carboxypeptidase-like_protein_[EC:3.4.16.-]
17581_LINAN_t6	K09645	433.73	441.3	9.7e-132	vitellogenic_carboxypeptidase-like_protein_[EC:3.4.16.-]
17584_LINAN_t1	K14479	236.3	504.8	1.1e-153	procyclin
17585_LINAN_t1	K07955	168.87	454.5	4.8e-136	ADP-ribosylation_factor-like_protein_8
17586_LINAN_t1	K01275	266.37	675.8	8.9e-203	cathepsin_C_[EC:3.4.14.1]
17592_LINAN_t1	K13340	116.97	182.8	1.8e-53	peroxin-26
17592_LINAN_t2	K13340	116.97	180.1	1.2e-52	peroxin-26
17593_LINAN_t1	K14529	51.77	163.8	7.7e-48	ribonuclease_P_protein_subunit_RPP14_[EC:3.1.26.5]
17596_LINAN_t1	K26098	123.93	285.1	2.3e-84	protein_Spindly
17597_LINAN_t1	K26098	123.93	132	5e-38	protein_Spindly
17598_LINAN_t1	K20292	164.8	1275.6	0	conserved_oligomeric_Golgi_complex_subunit_5
17598_LINAN_t2	K20292	164.8	1271	0	conserved_oligomeric_Golgi_complex_subunit_5
17602_LINAN_t1	K00753	347.7	479.1	3e-143	glycoprotein_3-alpha-L-fucosyltransferase_[EC:2.4.1.214]
17602_LINAN_t1	K14464	367.4	368.6	9.1e-110	alpha-1,3-fucosyltransferase_[EC:2.4.1.-]
17606_LINAN_t1	K17548	185.1	210.2	1e-61	extracellular_tyrosine-protein_kinase_PKDCC&#160;_[EC:2.7.10.2]
17608_LINAN_t2	K13985	89.27	211	5.7e-62	N-acyl-phosphatidylethanolamine-hydrolysing_phospholipase_D_[EC:3.1.4.54]
17608_LINAN_t1	K13985	89.27	559.6	1.6e-167	N-acyl-phosphatidylethanolamine-hydrolysing_phospholipase_D_[EC:3.1.4.54]
17611_LINAN_t1	K01712	270.6	1219.6	0	urocanate_hydratase_[EC:4.2.1.49]
17614_LINAN_t1	K15272	238.83	446.7	2e-133	solute_carrier_family_35_(UDP-sugar_transporter),_member_A1/2/3
17616_LINAN_t1	K03714	168.97	450.3	1.9e-134	glycoprotein_2-beta-D-xylosyltransferase_[EC:2.4.2.38]
17618_LINAN_t1	K06176	67.43	621.2	3e-186	tRNA_pseudouridine13_synthase_[EC:5.4.99.27]
17621_LINAN_t1	K06316	173.97	656.4	8.9e-197	oligosaccharide_translocation_protein_RFT1
17621_LINAN_t2	K06316	173.97	652.3	1.6e-195	oligosaccharide_translocation_protein_RFT1
17623_LINAN_t1	K06867	99.8	108.2	7.9e-31	uncharacterized_protein
17627_LINAN_t1	K17543	127.23	423.5	2.4e-126	PX_domain-containing_protein_kinase-like_protein
17637_LINAN_t1	K23554	108.63	482.4	3.7e-144	GRAM_domain-containing_protein_4
17651_LINAN_t2	K22556	105.27	276.6	4.6e-82	mesencephalic_astrocyte-derived_neurotrophic_factor
17651_LINAN_t1	K22556	105.27	275.9	7.6e-82	mesencephalic_astrocyte-derived_neurotrophic_factor
17652_LINAN_t1	K11098	97.2	228.5	2.7e-67	small_nuclear_ribonucleoprotein_F
17652_LINAN_t1	K12625	94.63	95.4	5.5e-27	U6_snRNA-associated_Sm-like_protein_LSm6
17653_LINAN_t1	K13528	55.43	300.6	1.6e-89	mediator_of_RNA_polymerase_II_transcription_subunit_20
17654_LINAN_t1	K13511	110.2	345.9	4.5e-103	monolysocardiolipin_acyltransferase_[EC:2.3.1.-]
17655_LINAN_t1	K22988	204.23	477.8	6.6e-143	transmembrane_protein_adipocyte-associated_1
17657_LINAN_t1	K07526	1067.83	1227.6	0	SLIT-ROBO_Rho_GTPase_activating_protein
17660_LINAN_t1	K18809	360.6	602.1	2.4e-180	protein_toll
17661_LINAN_t1	K16288	210.1	1159.7	0	dual_serine/threonine_and_tyrosine_protein_kinase_[EC:2.7.12.1]
17661_LINAN_t2	K16288	210.1	896.7	3.9e-269	dual_serine/threonine_and_tyrosine_protein_kinase_[EC:2.7.12.1]
17662_LINAN_t1	K09666	265.77	415.8	5.2e-124	beta-1,2-N-acetylglucosaminyltransferase_[EC:2.4.1.-]
17662_LINAN_t2	K09666	265.77	416.1	4.4e-124	beta-1,2-N-acetylglucosaminyltransferase_[EC:2.4.1.-]
17662_LINAN_t3	K09666	265.77	427.1	2.1e-127	beta-1,2-N-acetylglucosaminyltransferase_[EC:2.4.1.-]
17665_LINAN_t1	K00572	496.5	616.4	6.6e-185	wingless-type_MMTV_integration_site_family,_member_7
17665_LINAN_t3	K00572	496.5	622.3	1.1e-186	wingless-type_MMTV_integration_site_family,_member_7
17665_LINAN_t2	K00572	496.5	621	2.8e-186	wingless-type_MMTV_integration_site_family,_member_7
17668_LINAN_t1	K00444	481.67	593	6.8e-178	wingless-type_MMTV_integration_site_family,_member_5
17670_LINAN_t1	K10280	282.17	678.2	1.9e-203	F-box_and_leucine-rich_repeat_protein_14
17673_LINAN_t1	K18849	48.27	445.3	5.5e-133	25S_rRNA_(adenine2142-N1)-methyltransferase_[EC:2.1.1.286]
17677_LINAN_t1	K01558	477.3	546.2	1.4e-163	wingless-type_MMTV_integration_site_family,_member_16
17696_LINAN_t1	K14288	160.57	1107.4	0	exportin-T
17697_LINAN_t1	K02882	71.43	322	1.3e-95	large_subunit_ribosomal_protein_L18Ae
17698_LINAN_t1	K02832	97.6	113.2	2.6e-32	CASP2_and_RIPK1_domain_containing_adaptor_with_death_domain
17698_LINAN_t2	K02832	97.6	133.6	1.6e-38	CASP2_and_RIPK1_domain_containing_adaptor_with_death_domain
17705_LINAN_t1	K00139	821.27	932.8	1.7e-280	succinate-semialdehyde_dehydrogenase_[EC:1.2.1.24]
17705_LINAN_t1	K00135	592.23	830.1	3.2e-249	succinate-semialdehyde_dehydrogenase_/_glutarate-semialdehyde_dehydrogenase_[EC:1.2.1.16_1.2.1.79_1.2.1.20]
17707_LINAN_t1	K22194	75.83	254	3.1e-75	sarcospan
17710_LINAN_t1	K16524	122.83	168.9	3.1e-49	A-kinase_anchor_protein_7
17712_LINAN_t1	K04513	299.13	349.3	1.8e-104	Ras_homolog_gene_family,_member_A
17712_LINAN_t1	K07975	266.73	283.3	1.8e-84	Rho_family,_other
17714_LINAN_t1	K04513	299.13	333.8	1e-99	Ras_homolog_gene_family,_member_A
17714_LINAN_t1	K07975	266.73	275.7	4e-82	Rho_family,_other
17716_LINAN_t1	K04513	299.13	322.1	3.7e-96	Ras_homolog_gene_family,_member_A
17717_LINAN_t1	K07531	407.8	450.1	2.6e-135	Rho_family_GTPase_1
17717_LINAN_t1	K04513	299.13	425.9	7.6e-128	Ras_homolog_gene_family,_member_A
17717_LINAN_t1	K07975	266.73	296.2	2.1e-88	Rho_family,_other
17724_LINAN_t1	K26203	332.43	361	1.5e-107	myosuppressin_receptor
17726_LINAN_t1	K17267	367.83	1685	0	coatomer_subunit_gamma
17726_LINAN_t2	K17267	367.83	1684.9	0	coatomer_subunit_gamma
17726_LINAN_t3	K17267	367.83	1684.3	0	coatomer_subunit_gamma
17726_LINAN_t5	K17267	367.83	1687.1	0	coatomer_subunit_gamma
17726_LINAN_t4	K17267	367.83	1676.5	0	coatomer_subunit_gamma
17731_LINAN_t1	K15922	422.73	862.5	2.9e-259	sulfoquinovosidase_[EC:3.2.1.199]
17734_LINAN_t1	K22563	75.73	328.5	8.7e-98	COMM_domain_containing_7
17735_LINAN_t1	K08867	235.37	826.1	7.2e-248	WNK_lysine_deficient_protein_kinase_[EC:2.7.11.1]
17735_LINAN_t2	K08867	235.37	813.5	4.7e-244	WNK_lysine_deficient_protein_kinase_[EC:2.7.11.1]
17735_LINAN_t3	K08867	235.37	825.1	1.4e-247	WNK_lysine_deficient_protein_kinase_[EC:2.7.11.1]
17736_LINAN_t1	K23820	326.87	983.1	2.8e-295	sushi_domain-containing_protein_2
17736_LINAN_t2	K23820	326.87	985.5	5.4e-296	sushi_domain-containing_protein_2
17749_LINAN_t1	K01875	69.37	677.7	2.8e-203	seryl-tRNA_synthetase_[EC:6.1.1.11]
17758_LINAN_t1	K13049	420.73	688.7	1.1e-206	carboxypeptidase_PM20D1_[EC:3.4.17.-]
17759_LINAN_t1	K13049	420.73	703.2	4.3e-211	carboxypeptidase_PM20D1_[EC:3.4.17.-]
17760_LINAN_t1	K00289	768.9	1802.3	0	formyltetrahydrofolate_dehydrogenase_[EC:1.5.1.6]
17760_LINAN_t1	K00128	568.17	577.8	4.1e-173	aldehyde_dehydrogenase_(NAD+)_[EC:1.2.1.3]
17761_LINAN_t1	K08175	137.43	338.8	1.1e-100	MFS_transporter,_FHS_family,_Na+_dependent_glucose_transporter_1
17765_LINAN_t1	K02493	228.37	250.6	5.3e-74	release_factor_glutamine_methyltransferase_[EC:2.1.1.297]
17766_LINAN_t1	K08800	443.43	611.7	3.1e-183	NUAK_family,_SNF1-like_kinase_[EC:2.7.11.1]
17767_LINAN_t1	K23612	100.33	391.6	1.3e-116	neural_Wiskott-Aldrich_syndrome_protein
17768_LINAN_t1	K00933	406.8	721.8	6.5e-217	creatine_kinase_[EC:2.7.3.2]
17768_LINAN_t2	K00933	406.8	721.8	6.8e-217	creatine_kinase_[EC:2.7.3.2]
17768_LINAN_t3	K00933	406.8	721.6	7.3e-217	creatine_kinase_[EC:2.7.3.2]
17773_LINAN_t1	K16455	113.2	382.6	6.2e-114	centrosomal_protein_CEP41
17779_LINAN_t1	K24335	207.87	469.6	2.8e-140	protein_disulfide-isomerase_[EC:5.3.4.1]
17783_LINAN_t1	K11206	305.73	422.8	2.2e-126	deaminated_glutathione_amidase_[EC:3.5.1.128]
17783_LINAN_t1	K13566	283.07	297.9	2.5e-88	omega-amidase_[EC:3.5.1.3]
17783_LINAN_t1	K01522	205.6	250.3	3.5e-74	bis(5'-adenosyl)-triphosphatase_[EC:3.6.1.29]
17786_LINAN_t1	K01953	93.67	405.5	8.7e-121	asparagine_synthase_(glutamine-hydrolysing)_[EC:6.3.5.4]
17788_LINAN_t1	K01900	591.9	677.6	2.3e-203	succinyl-CoA_synthetase_beta_subunit_[EC:6.2.1.4_6.2.1.5]
17789_LINAN_t1	K21625	244.63	618.8	2.1e-185	cyclin-D-binding_Myb-like_transcription_factor_1
17789_LINAN_t2	K21625	244.63	615.9	1.6e-184	cyclin-D-binding_Myb-like_transcription_factor_1
17797_LINAN_t1	K06820	1896.17	2431.5	0	plexin_A
17797_LINAN_t2	K06820	1896.17	2433.2	0	plexin_A
17799_LINAN_t1	K13190	264.67	813.2	5.9e-244	RNA-binding_protein_15
17805_LINAN_t1	K11348	1417.8	1624.9	0	bromodomain_and_PHD_finger-containing_protein_1
17805_LINAN_t1	K11380	318.33	444.8	1.3e-132	NuA3_HAT_complex_component_NTO1
17805_LINAN_t2	K11348	1417.8	1619.7	0	bromodomain_and_PHD_finger-containing_protein_1
17805_LINAN_t2	K11380	318.33	439.9	3.8e-131	NuA3_HAT_complex_component_NTO1
17813_LINAN_t1	K08683	247.03	440.9	3e-132	3-hydroxyacyl-CoA_dehydrogenase_/_3-hydroxy-2-methylbutyryl-CoA_dehydrogenase_[EC:1.1.1.35_1.1.1.178]
17814_LINAN_t1	K12388	506.57	916.2	3.8e-275	sortilin
17816_LINAN_t1	K00731	226.4	382.3	4.5e-114	glycoprotein-N-acetylgalactosamine_3-beta-galactosyltransferase_[EC:2.4.1.122]
17816_LINAN_t2	K00731	226.4	318	1.5e-94	glycoprotein-N-acetylgalactosamine_3-beta-galactosyltransferase_[EC:2.4.1.122]
17818_LINAN_t1	K00731	226.4	376.4	2.9e-112	glycoprotein-N-acetylgalactosamine_3-beta-galactosyltransferase_[EC:2.4.1.122]
17820_LINAN_t1	K00731	226.4	376.4	2.9e-112	glycoprotein-N-acetylgalactosamine_3-beta-galactosyltransferase_[EC:2.4.1.122]
17822_LINAN_t1	K00731	226.4	304.1	2.5e-90	glycoprotein-N-acetylgalactosamine_3-beta-galactosyltransferase_[EC:2.4.1.122]
17824_LINAN_t1	K00731	226.4	243.2	7.5e-72	glycoprotein-N-acetylgalactosamine_3-beta-galactosyltransferase_[EC:2.4.1.122]
17826_LINAN_t1	K00731	226.4	243.2	7.5e-72	glycoprotein-N-acetylgalactosamine_3-beta-galactosyltransferase_[EC:2.4.1.122]
17828_LINAN_t1	K00731	226.4	382.6	3.8e-114	glycoprotein-N-acetylgalactosamine_3-beta-galactosyltransferase_[EC:2.4.1.122]
17831_LINAN_t1	K05030	152.23	847.9	1.9e-254	calcium-activated_chloride_channel_regulator_3/4
17834_LINAN_t1	K10798	561.53	564.2	1e-168	poly_[ADP-ribose]_polymerase_2/3/4_[EC:2.4.2.30]
17836_LINAN_t1	K20224	265.13	1539.1	0	importin-9
17837_LINAN_t1	K12666	85.03	885.4	6.2e-266	oligosaccharyltransferase_complex_subunit_alpha_(ribophorin_I)
17840_LINAN_t1	K15382	57.67	152.1	3.8e-44	solute_carrier_family_50_(sugar_transporter)
17841_LINAN_t1	K04459	322.3	356.6	3.9e-106	dual_specificity_MAP_kinase_phosphatase_[EC:3.1.3.16_3.1.3.48]
17841_LINAN_t1	K14165	160.87	161.2	5.9e-47	atypical_dual_specificity_phosphatase_[EC:3.1.3.16_3.1.3.48]
17841_LINAN_t2	K04459	322.3	357.7	1.8e-106	dual_specificity_MAP_kinase_phosphatase_[EC:3.1.3.16_3.1.3.48]
17841_LINAN_t2	K14165	160.87	161.2	5.9e-47	atypical_dual_specificity_phosphatase_[EC:3.1.3.16_3.1.3.48]
17845_LINAN_t1	K16482	292.27	328.8	9.2e-98	centriolar_protein_POC1
17847_LINAN_t1	K16482	292.27	419.9	2.3e-125	centriolar_protein_POC1
17848_LINAN_t1	K23964	175.47	369.9	1.7e-110	cyclin-Q
17850_LINAN_t1	K05607	347.03	487.2	8.9e-146	methylglutaconyl-CoA_hydratase_[EC:4.2.1.18]
17850_LINAN_t1	K01692	229.37	237.4	6.5e-70	enoyl-CoA_hydratase_[EC:4.2.1.17]
17860_LINAN_t1	K05676	1245.7	1247.1	0	ATP-binding_cassette,_subfamily_D_(ALD),_member_2_[EC:7.6.2.4]
17865_LINAN_t1	K08150	504.3	564	5.4e-169	MFS_transporter,_SP_family,_solute_carrier_family_2_(myo-inositol_transporter),_member_13
17865_LINAN_t2	K08150	504.3	596	1.1e-178	MFS_transporter,_SP_family,_solute_carrier_family_2_(myo-inositol_transporter),_member_13
17866_LINAN_t1	K01054	166.9	346.2	3.6e-103	acylglycerol_lipase_[EC:3.1.1.23]
17866_LINAN_t2	K01054	166.9	342.8	3.9e-102	acylglycerol_lipase_[EC:3.1.1.23]
17871_LINAN_t1	K01426	298.43	365.8	8.8e-109	amidase_[EC:3.5.1.4]
17872_LINAN_t1	K01426	298.43	720.9	2.6e-216	amidase_[EC:3.5.1.4]
17872_LINAN_t1	K02433	444.1	700.1	4e-210	aspartyl-tRNA(Asn)/glutamyl-tRNA(Gln)_amidotransferase_subunit_A_[EC:6.3.5.6_6.3.5.7]
17873_LINAN_t1	K01426	298.43	369	9.4e-110	amidase_[EC:3.5.1.4]
17874_LINAN_t1	K01426	298.43	369	9.3e-110	amidase_[EC:3.5.1.4]
17877_LINAN_t1	K01426	298.43	367.2	3.3e-109	amidase_[EC:3.5.1.4]
17880_LINAN_t1	K12865	74.03	291.3	1.7e-86	polyglutamine-binding_protein_1
17881_LINAN_t1	K22182	476.97	960.4	9.5e-289	thioredoxin_reductase_(NADPH)_[EC:1.8.1.9]
17881_LINAN_t1	K03676	80.23	125.7	3.1e-36	glutaredoxin_3
17883_LINAN_t1	K25138	446.53	921.7	1.8e-276	ankyrin_repeat_domain-containing_protein_26
17883_LINAN_t2	K25138	446.53	929.2	9.2e-279	ankyrin_repeat_domain-containing_protein_26
17883_LINAN_t3	K25138	446.53	921.5	2e-276	ankyrin_repeat_domain-containing_protein_26
17883_LINAN_t4	K25138	446.53	922.7	8.8e-277	ankyrin_repeat_domain-containing_protein_26
17894_LINAN_t1	K13130	51.1	279.5	5.2e-83	gem_associated_protein_2
17895_LINAN_t2	K04630	607.6	678.9	1.7e-203	guanine_nucleotide-binding_protein_G(i)_subunit_alpha
17895_LINAN_t2	K04534	617.1	638.2	1.3e-191	guanine_nucleotide-binding_protein_G(o)_subunit_alpha
17895_LINAN_t2	K04640	530.37	532.8	2.5e-159	guanine_nucleotide-binding_protein_subunit_alpha,_other
17895_LINAN_t1	K04630	607.6	618.1	4.2e-185	guanine_nucleotide-binding_protein_G(i)_subunit_alpha
17901_LINAN_t1	K14966	267.6	1192	0	host_cell_factor
17901_LINAN_t2	K14966	267.6	1188.4	0	host_cell_factor
17901_LINAN_t3	K14966	267.6	1155.5	0	host_cell_factor
17901_LINAN_t4	K14966	267.6	1193.5	0	host_cell_factor
17904_LINAN_t1	K17065	924.1	1166.5	0	dynamin_1-like_protein_[EC:3.6.5.5]
17904_LINAN_t2	K17065	924.1	1168.9	0	dynamin_1-like_protein_[EC:3.6.5.5]
17905_LINAN_t1	K14960	93.87	689.9	5.2e-207	COMPASS_component_SPP1
17912_LINAN_t1	K00615	231.4	729.3	1.6e-218	transketolase_[EC:2.2.1.1]
17912_LINAN_t2	K00615	231.4	722.7	1.6e-216	transketolase_[EC:2.2.1.1]
17914_LINAN_t1	K01892	276.8	650.8	3.2e-195	histidyl-tRNA_synthetase_[EC:6.1.1.21]
17917_LINAN_t1	K13131	482.37	884.2	2.2e-265	ATP-dependent_RNA_helicase_DDX20_[EC:3.6.4.13]
17918_LINAN_t1	K08870	121.4	563.8	5e-169	twinfilin
17918_LINAN_t2	K08870	121.4	449.6	2e-134	twinfilin
17919_LINAN_t1	K23505	68.53	166.2	1.8e-48	complex_I_assembly_factor_TIMMDC1
17919_LINAN_t2	K23505	68.53	92.7	3.8e-26	complex_I_assembly_factor_TIMMDC1
17920_LINAN_t1	K13094	102.67	906.6	4.3e-272	RNA-binding_protein_5/10
17921_LINAN_t1	K16061	281.7	350	3.9e-104	baculoviral_IAP_repeat-containing_protein_7/8
17923_LINAN_t1	K16754	81.97	734.3	2.6e-220	centrosomal_protein_CEP83
17926_LINAN_t1	K24317	560.73	1640.3	0	germinal-center_associated_nuclear_protein_[EC:2.3.1.48]
17926_LINAN_t1	K16734	333.97	345.7	5.2e-103	SAC3_domain-containing_protein_1
17927_LINAN_t1	K18410	191.83	500.5	1.3e-149	ankyrin_repeat,_SAM_and_basic_leucine_zipper_domain-containing_protein_1
17929_LINAN_t1	K23896	78.9	100.7	2.2e-28	proline-rich_transmembrane_protein_1
17935_LINAN_t2	K23970	208.3	951.2	1.7e-285	FERM_domain-containing_protein_4
17935_LINAN_t3	K23970	208.3	950.9	2e-285	FERM_domain-containing_protein_4
17935_LINAN_t4	K23970	208.3	1011.2	1.2e-303	FERM_domain-containing_protein_4
17935_LINAN_t5	K23970	208.3	953.3	3.7e-286	FERM_domain-containing_protein_4
17935_LINAN_t1	K23970	208.3	945.6	8.1e-284	FERM_domain-containing_protein_4
17943_LINAN_t1	K05030	152.23	952.7	4.3e-286	calcium-activated_chloride_channel_regulator_3/4
17948_LINAN_t2	K15341	308.8	615.3	2.1e-184	DNA_cross-link_repair_1B_protein_[EC:3.1.-.-]
17948_LINAN_t1	K15341	308.8	615	2.5e-184	DNA_cross-link_repair_1B_protein_[EC:3.1.-.-]
17949_LINAN_t1	K17411	39.87	91.1	1.2e-25	small_subunit_ribosomal_protein_S33
17950_LINAN_t1	K16547	151.97	617.1	8.4e-185	protein_NEDD1
17951_LINAN_t1	K10801	83.6	358.4	1.4e-106	methyl-CpG-binding_domain_protein_4_[EC:3.2.2.-]
17955_LINAN_t1	K20072	154.23	210.9	5.2e-62	switch-associated_protein_70
17956_LINAN_t1	K00799	60.3	111	1.3e-31	glutathione_S-transferase_[EC:2.5.1.18]
17957_LINAN_t1	K11969	490.23	802.7	2.8e-241	ariadne-2_[EC:2.3.2.31]
17957_LINAN_t2	K11969	490.23	810.4	1.3e-243	ariadne-2_[EC:2.3.2.31]
17958_LINAN_t1	K13983	1220.77	1321.5	0	putative_helicase_MOV10L1_[EC:3.6.4.13]
17958_LINAN_t1	K18422	806.97	900.5	2.3e-270	helicase_MOV-10_[EC:3.6.4.13]
17959_LINAN_t2	K04571	68.5	257	3.1e-76	translocon-associated_protein_subunit_delta
17959_LINAN_t1	K04571	68.5	254.8	1.5e-75	translocon-associated_protein_subunit_delta
17960_LINAN_t1	K22390	138.07	330.9	2.4e-98	acid_phosphatase_type_7
17962_LINAN_t1	K14011	147.1	511.3	5.8e-153	UBX_domain-containing_protein_6
17966_LINAN_t1	K13719	78.97	418.3	5.9e-125	ubiquitin_thioesterase_OTU1_[EC:3.1.2.-]
17967_LINAN_t1	K13987	243.2	331.7	5.9e-99	ADP-sugar_pyrophosphatase_/_8-oxo-dGDP_phosphatase_/_ADP-D-ribose_pyrophosphorylase_[EC:3.6.1.13_3.6.1.58_2.7.7.96]
17967_LINAN_t1	K01515	137.27	163.8	1.4e-47	ADP-ribose_pyrophosphatase_[EC:3.6.1.13_3.6.1.-]
17968_LINAN_t1	K00799	60.3	74.2	2e-20	glutathione_S-transferase_[EC:2.5.1.18]
17979_LINAN_t1	K06867	99.8	103.6	2e-29	uncharacterized_protein
17980_LINAN_t1	K15122	178.43	689.7	4.9e-207	solute_carrier_family_41
17981_LINAN_t1	K26142	53.43	134.4	1e-38	NOP_protein_chaperone_1
17983_LINAN_t1	K00605	297.57	501.7	4.1e-150	aminomethyltransferase_[EC:2.1.2.10]
17984_LINAN_t1	K11319	176.5	517.8	5.3e-155	inhibitor_of_growth_protein_3
17985_LINAN_t1	K01008	131.43	470.5	1.1e-140	selenide,_water_dikinase_[EC:2.7.9.3]
17986_LINAN_t1	K24635	191.8	242.4	1.4e-71	SET_and_MYND_domain-containing_protein_5_[EC:2.1.1.-]
17987_LINAN_t1	K12319	698.63	868.3	6.5e-261	guanylate_cyclase_soluble_subunit_beta_[EC:4.6.1.2]
17987_LINAN_t1	K01768	153.53	159.2	1.8e-46	adenylate_cyclase_[EC:4.6.1.1]
17989_LINAN_t1	K00799	60.3	92.4	6e-26	glutathione_S-transferase_[EC:2.5.1.18]
17989_LINAN_t2	K00799	60.3	89.3	5.2e-25	glutathione_S-transferase_[EC:2.5.1.18]
17993_LINAN_t1	K15122	178.43	744.1	1.7e-223	solute_carrier_family_41
17993_LINAN_t2	K15122	178.43	749	5.4e-225	solute_carrier_family_41
17996_LINAN_t1	K10335	323.17	336.9	3e-100	ankyrin_repeat_and_SOCS_box_protein_13
17997_LINAN_t1	K10418	83.8	183.8	4.9e-54	dynein_light_chain_LC8-type
17998_LINAN_t1	K10260	471.13	582.1	2.4e-174	F-box_and_WD-40_domain_protein_7
17998_LINAN_t1	K10418	83.8	205.2	1.4e-60	dynein_light_chain_LC8-type
17999_LINAN_t1	K16344	33.77	130.4	1.7e-37	ragulator_complex_protein_LAMTOR5
18001_LINAN_t1	K05724	617.83	933.5	5.4e-280	FYVE,_RhoGEF_and_PH_domain_containing_5/6
18001_LINAN_t2	K05724	617.83	949.4	8.4e-285	FYVE,_RhoGEF_and_PH_domain_containing_5/6
18003_LINAN_t1	K08337	322.23	1082.7	0	ubiquitin-like_modifier-activating_enzyme_ATG7
18014_LINAN_t1	K02540	683.8	1613.5	0	DNA_replication_licensing_factor_MCM2_[EC:5.6.2.3]
18015_LINAN_t1	K10592	900.47	5044.3	0	E3_ubiquitin-protein_ligase_HUWE1_[EC:2.3.2.26]
18015_LINAN_t2	K10592	900.47	5066	0	E3_ubiquitin-protein_ligase_HUWE1_[EC:2.3.2.26]
18015_LINAN_t3	K10592	900.47	5067.9	0	E3_ubiquitin-protein_ligase_HUWE1_[EC:2.3.2.26]
18016_LINAN_t1	K01824	69.27	281.5	1.4e-83	cholestenol_Delta-isomerase_[EC:5.3.3.5]
18016_LINAN_t2	K01824	69.27	130.1	1.8e-37	cholestenol_Delta-isomerase_[EC:5.3.3.5]
18017_LINAN_t1	K08588	340.77	863.4	2e-259	ubiquitin_carboxyl-terminal_hydrolase_BAP1_[EC:3.4.19.12]
18017_LINAN_t2	K08588	340.77	867.4	1.2e-260	ubiquitin_carboxyl-terminal_hydrolase_BAP1_[EC:3.4.19.12]
18026_LINAN_t1	K20791	154.77	374	9e-112	N-alpha-acetyltransferase_10/11_[EC:2.3.1.255]
18045_LINAN_t1	K00272	421.07	464.9	4.2e-139	D-aspartate_oxidase_[EC:1.4.3.1]
18045_LINAN_t1	K00273	163.63	328.3	1.5e-97	D-amino-acid_oxidase_[EC:1.4.3.3]
18046_LINAN_t1	K00272	421.07	441.9	4.1e-132	D-aspartate_oxidase_[EC:1.4.3.1]
18046_LINAN_t1	K00273	163.63	333.9	3.1e-99	D-amino-acid_oxidase_[EC:1.4.3.3]
18047_LINAN_t1	K00272	421.07	459.6	1.8e-137	D-aspartate_oxidase_[EC:1.4.3.1]
18047_LINAN_t1	K00273	163.63	350.3	3.1e-104	D-amino-acid_oxidase_[EC:1.4.3.3]
18048_LINAN_t1	K00272	421.07	452.9	1.9e-135	D-aspartate_oxidase_[EC:1.4.3.1]
18048_LINAN_t1	K00273	163.63	341.1	2e-101	D-amino-acid_oxidase_[EC:1.4.3.3]
18051_LINAN_t1	K23820	326.87	1032.3	0	sushi_domain-containing_protein_2
18058_LINAN_t1	K00030	438.9	591.3	3.1e-177	isocitrate_dehydrogenase_(NAD+)_[EC:1.1.1.41]
18060_LINAN_t1	K03447	541.2	743.6	2.2e-223	MFS_transporter,_OPA_family,_solute_carrier_family_37_(glycerol-3-phosphate_transporter),_member_3
18061_LINAN_t1	K24095	263.47	699.5	1.7e-209	nischarin
18063_LINAN_t1	K04511	379.37	739.2	6e-222	prickle
18067_LINAN_t1	K15687	87.27	526.6	2.2e-157	E3_ubiquitin-protein_ligase_makorin_[EC:2.3.2.27]
18075_LINAN_t1	K20813	223.47	435.3	5.2e-130	thymine-DNA_glycosylase_[EC:3.2.2.29]
18076_LINAN_t1	K24837	187.97	1276.5	0	dynein_regulatory_complex_subunit_11
18076_LINAN_t2	K24837	187.97	1266.8	0	dynein_regulatory_complex_subunit_11
18076_LINAN_t3	K24837	187.97	925.3	7.2e-278	dynein_regulatory_complex_subunit_11
18079_LINAN_t1	K18405	246.83	264.7	2.9e-78	tudor_domain-containing_protein_1/4/6/7
18083_LINAN_t1	K06947	134.77	535	5.3e-160	polynucleotide_5'-hydroxyl-kinase_GRC3/NOL9_[EC:2.7.1.-]
18084_LINAN_t2	K20820	54.67	208.1	4.5e-61	BLOC-1_related_complex_subunit_6
18084_LINAN_t1	K20820	54.67	237.2	6.3e-70	BLOC-1_related_complex_subunit_6
18086_LINAN_t1	K19410	345.07	678.1	2.7e-203	inner_nuclear_membrane_protein_Man1
18087_LINAN_t1	K12307	186.3	455.5	3.5e-136	MFS_transporter,_ceroid-lipofuscinosis_neuronal_protein_7
18089_LINAN_t1	K10580	205.17	353.9	6.9e-106	ubiquitin-conjugating_enzyme_E2_N_[EC:2.3.2.23]
18090_LINAN_t1	K00643	426.57	845.6	4.7e-254	5-aminolevulinate_synthase_[EC:2.3.1.37]
18090_LINAN_t2	K00643	426.57	844.2	1.3e-253	5-aminolevulinate_synthase_[EC:2.3.1.37]
18091_LINAN_t1	K20251	215.3	1211.4	0	glutamate_receptor-interacting_protein
18091_LINAN_t2	K20251	215.3	1211.6	0	glutamate_receptor-interacting_protein
18092_LINAN_t1	K07297	160.53	499.6	1.5e-149	adiponectin_receptor
18092_LINAN_t2	K07297	160.53	497.4	7.2e-149	adiponectin_receptor
18096_LINAN_t1	K23896	78.9	107.6	1.8e-30	proline-rich_transmembrane_protein_1
18097_LINAN_t1	K24502	269.5	462.1	4.5e-138	Fez_family_zinc_finger_protein
18097_LINAN_t1	K09191	175	227	1.2e-66	general_transcription_factor_IIIA
18098_LINAN_t2	K24515	834.37	843.4	3e-253	inter-alpha-trypsin_inhibitor_heavy_chain_H5
18100_LINAN_t1	K09210	221.03	282.9	1.7e-83	krueppel-like_factor_15
18106_LINAN_t1	K11418	178	656.9	3.7e-197	histone_deacetylase_11_[EC:3.5.1.98]
18107_LINAN_t1	K21774	62.2	247.7	3.9e-73	protein_lin-37
18110_LINAN_t1	K22537	229.33	317.9	1.8e-94	mitochondrial_RNA_pseudouridine_synthase_RPUSD3_[EC:5.4.99.-]
18112_LINAN_t1	K11673	156.3	685.9	1.4e-205	actin-related_protein_8
18114_LINAN_t1	K07374	486.1	1068.1	0	tubulin_alpha
18115_LINAN_t1	K23820	326.87	988.8	5.2e-297	sushi_domain-containing_protein_2
18116_LINAN_t1	K03847	163.57	749.5	4.7e-225	alpha-1,6-mannosyltransferase_[EC:2.4.1.260]
18117_LINAN_t1	K26236	235.57	393.2	2.6e-117	store-operated_calcium_entry_regulator
18118_LINAN_t1	K26269	703.2	1044.8	0	scm-like_with_four_MBT_domains_protein
18118_LINAN_t2	K26269	703.2	1045.1	0	scm-like_with_four_MBT_domains_protein
18119_LINAN_t1	K09522	183.07	749.6	4.9e-225	DnaJ_homolog_subfamily_C_member_2
18120_LINAN_t1	K05521	201.07	203.5	1.1e-59	ADP-ribosyl-[dinitrogen_reductase]_hydrolase_[EC:3.2.2.24]
18121_LINAN_t1	K11793	124	530	1.1e-158	cereblon
18122_LINAN_t1	K09515	166.7	217.4	5.9e-64	DnaJ_homolog_subfamily_B_member_9
18122_LINAN_t2	K09515	166.7	210.4	8.1e-62	DnaJ_homolog_subfamily_B_member_9
18124_LINAN_t1	K18156	39.67	184.7	5.5e-54	mitochondrial_inner_membrane_protease_ATP23_[EC:3.4.24.-]
18126_LINAN_t1	K06867	99.8	101.7	7.5e-29	uncharacterized_protein
18139_LINAN_t1	K11529	155.83	534.4	5.8e-160	glycerate_2-kinase_[EC:2.7.1.165]
18140_LINAN_t1	K14962	187.5	617.2	3.1e-185	COMPASS_component_SWD2
18143_LINAN_t1	K23002	263.57	488.3	6.2e-146	RNA_polymerase_II-associated_protein_3
18144_LINAN_t1	K10418	83.8	196.6	6.1e-58	dynein_light_chain_LC8-type
18151_LINAN_t1	K11419	281.73	555.8	1.7e-166	[histone_H3]-lysine9_N-trimethyltransferase_SUV39H_[EC:2.1.1.355]
18152_LINAN_t1	K14561	224.5	584.4	2.2e-175	U3_small_nucleolar_ribonucleoprotein_protein_IMP4
18152_LINAN_t1	K14846	255.4	256.3	1.3e-75	ribosome_production_factor_1
18153_LINAN_t1	K12870	72.1	476.9	9.3e-143	pre-mRNA-splicing_factor_ISY1
18155_LINAN_t1	K00162	494.8	659.8	2.7e-198	pyruvate_dehydrogenase_E1_component_beta_subunit_[EC:1.2.4.1]
18156_LINAN_t1	K15102	220.93	647.5	5.3e-194	solute_carrier_family_25_(mitochondrial_phosphate_transporter),_member_3
18157_LINAN_t1	K15102	220.93	641.1	4.5e-192	solute_carrier_family_25_(mitochondrial_phosphate_transporter),_member_3
18162_LINAN_t1	K01745	431.07	863.8	2.5e-259	histidine_ammonia-lyase_[EC:4.3.1.3]
18163_LINAN_t1	K15203	44.93	127.3	1.4e-36	general_transcription_factor_3C_polypeptide_6
18164_LINAN_t1	K08371	108.37	234.5	2.4e-69	transmembrane_reductase_[EC:7.2.1.3]
18165_LINAN_t1	K20405	170.03	546.3	1.1e-163	nitrogen_permease_regulator_2
18168_LINAN_t1	K01254	688.27	989.3	3.2e-297	leukotriene-A4_hydrolase_[EC:3.3.2.6]
18169_LINAN_t1	K04975	708.33	783.6	4.4e-235	transient_receptor_potential_cation_channel_subfamily_V_member_6
18169_LINAN_t2	K04975	708.33	833.3	4.2e-250	transient_receptor_potential_cation_channel_subfamily_V_member_6
18184_LINAN_t1	K10873	98.17	424	2.8e-126	DNA_repair_and_recombination_protein_RAD52
18185_LINAN_t1	K17307	435.73	625.3	2.2e-187	fibulin_1/2
18185_LINAN_t2	K17307	435.73	586	1.7e-175	fibulin_1/2
18185_LINAN_t3	K17307	435.73	567.9	5.3e-170	fibulin_1/2
18195_LINAN_t1	K18461	142.53	426.4	3.1e-127	WAS_protein_family_homolog_1
18198_LINAN_t1	K12495	285.67	890.2	3.5e-267	IQ_motif_and_SEC7_domain-containing_protein
18203_LINAN_t1	K04811	772.33	890.1	2.6e-267	nicotinic_acetylcholine_receptor_alpha-10
18203_LINAN_t1	K05312	664.63	880.3	6.2e-265	nicotinic_acetylcholine_receptor,_invertebrate
18205_LINAN_t1	K12733	249.63	348.9	1.7e-104	peptidyl-prolyl_cis-trans_isomerase-like_1_[EC:5.2.1.8]
18205_LINAN_t1	K03768	228.9	230.8	3.5e-68	peptidyl-prolyl_cis-trans_isomerase_B_(cyclophilin_B)_[EC:5.2.1.8]
18208_LINAN_t1	K24523	814.37	1011.9	0	copine_5/8/9
18208_LINAN_t2	K24523	814.37	1009.7	1.1e-303	copine_5/8/9
18208_LINAN_t3	K24523	814.37	1090	0	copine_5/8/9
18209_LINAN_t1	K04715	406.1	651.6	2.4e-195	ceramide_kinase_[EC:2.7.1.138]
18212_LINAN_t1	K23564	63.67	444.7	2.8e-133	ER_membrane_protein_complex_subunit_3
18215_LINAN_t1	K12481	81.53	516.1	2.6e-154	rabenosyn-5
18215_LINAN_t2	K12481	81.53	514.2	9.7e-154	rabenosyn-5
18216_LINAN_t1	K18134	268.47	878.8	3.5e-264	EGF_domain-specific_O-GlcNAc_transferase_[EC:2.4.1.255]
18219_LINAN_t1	K13700	190.17	391.8	7.8e-117	abhydrolase_domain-containing_protein_6_[EC:3.1.1.23]
18220_LINAN_t2	K06974	37.2	312.6	1e-92	archaemetzincin_[EC:3.4.-.-]
18220_LINAN_t1	K06974	37.2	314.4	2.8e-93	archaemetzincin_[EC:3.4.-.-]
18223_LINAN_t1	K12360	217.63	354.4	7.6e-106	ceroid-lipofuscinosis_neuronal_protein_8
18224_LINAN_t1	K12360	217.63	342	4.8e-102	ceroid-lipofuscinosis_neuronal_protein_8
18226_LINAN_t1	K05662	995.53	1064.8	0	ATP-binding_cassette,_subfamily_B_(MDR/TAP),_member_7
18228_LINAN_t1	K06564	255.6	2980.3	0	insulin-like_growth_factor_2_receptor
18229_LINAN_t1	K20072	154.23	211.7	3e-62	switch-associated_protein_70
18234_LINAN_t1	K00799	60.3	71.2	1.7e-19	glutathione_S-transferase_[EC:2.5.1.18]
18237_LINAN_t1	K07452	70.3	83.7	1.9e-23	5-methylcytosine-specific_restriction_enzyme_B_[EC:3.1.21.-]
18237_LINAN_t2	K06867	99.8	111.5	8.1e-32	uncharacterized_protein
18237_LINAN_t2	K07452	70.3	81	1.2e-22	5-methylcytosine-specific_restriction_enzyme_B_[EC:3.1.21.-]
18240_LINAN_t1	K08230	409.87	415.5	4.6e-124	MFS_transporter,_LAT3_family,_solute_carrier_family_43,_member_3
18241_LINAN_t1	K08230	409.87	412.5	3.6e-123	MFS_transporter,_LAT3_family,_solute_carrier_family_43,_member_3
18243_LINAN_t1	K08230	409.87	420.8	1.1e-125	MFS_transporter,_LAT3_family,_solute_carrier_family_43,_member_3
18247_LINAN_t1	K24973	114.37	429.4	5.4e-128	DALR_anticodon-binding_domain-containing_protein_3
18248_LINAN_t1	K20683	230.6	654.3	5.3e-196	Rho_guanine_nucleotide_exchange_factor_3/8
18249_LINAN_t1	K05167	245.5	312.9	8.7e-93	interleukin_17_receptor_D
18250_LINAN_t1	K08150	504.3	760.1	2.5e-228	MFS_transporter,_SP_family,_solute_carrier_family_2_(myo-inositol_transporter),_member_13
18252_LINAN_t1	K24030	275.47	675.5	6.4e-203	zinc_finger_MYND_domain-containing_protein_10
18254_LINAN_t1	K18078	133.1	536.2	2.7e-160	protein_tyrosine_phosphatase_domain-containing_protein_1_[EC:3.1.3.-]
18255_LINAN_t1	K00477	137.13	382.2	3.8e-114	phytanoyl-CoA_hydroxylase_[EC:1.14.11.18]
18265_LINAN_t1	K10406	559.97	581.7	5.8e-174	kinesin_family_member_C2/C3
18268_LINAN_t1	K13154	122.77	308.1	8e-92	U11/U12_small_nuclear_ribonucleoprotein_31_kDa_protein
18270_LINAN_t1	K09191	175	206.5	1.8e-60	general_transcription_factor_IIIA
18277_LINAN_t1	K10891	435.13	1111.3	0	fanconi_anemia_group_D2_protein
18279_LINAN_t1	K10891	435.13	570	2.2e-170	fanconi_anemia_group_D2_protein
18281_LINAN_t1	K09008	41.4	178	3.7e-52	NADH_dehydrogenase_[ubiquinone]_1_alpha_subcomplex_assembly_factor_3
18284_LINAN_t1	K06546	43.97	47.3	3.6e-12	CD164_antigen
18284_LINAN_t2	K06546	43.97	48.5	1.5e-12	CD164_antigen
18288_LINAN_t1	K05030	152.23	993.6	2.1e-298	calcium-activated_chloride_channel_regulator_3/4
18289_LINAN_t1	K21052	205.57	478.5	3.3e-143	alpha-dystroglycan_beta1,4-xylosyltransferase_[EC:2.4.2.61]
18302_LINAN_t1	K00069	210.6	302.2	9e-90	15-hydroxyprostaglandin_dehydrogenase_(NAD)_[EC:1.1.1.141]
18303_LINAN_t1	K00069	210.6	306.9	3.3e-91	15-hydroxyprostaglandin_dehydrogenase_(NAD)_[EC:1.1.1.141]
18304_LINAN_t1	K00069	210.6	290.3	3.8e-86	15-hydroxyprostaglandin_dehydrogenase_(NAD)_[EC:1.1.1.141]
18305_LINAN_t1	K00069	210.6	301.1	1.9e-89	15-hydroxyprostaglandin_dehydrogenase_(NAD)_[EC:1.1.1.141]
18306_LINAN_t1	K00069	210.6	299.4	6.4e-89	15-hydroxyprostaglandin_dehydrogenase_(NAD)_[EC:1.1.1.141]
18307_LINAN_t1	K06867	99.8	106.3	3.1e-30	uncharacterized_protein
18310_LINAN_t1	K12661	424.47	607.7	1.9e-182	L-rhamnonate_dehydratase_[EC:4.2.1.90]
18311_LINAN_t1	K15101	282.43	330.2	2.8e-98	solute_carrier_family_25_(mitochondrial_ornithine_transporter)_member_2/15
18313_LINAN_t1	K21873	274.5	377.9	2.2e-112	protein_TASOR
18317_LINAN_t1	K25397	196.77	459.2	5.7e-137	coiled-coil_domain-containing_protein_66
18329_LINAN_t1	K06867	99.8	115.3	5.5e-33	uncharacterized_protein
18333_LINAN_t1	K20392	258.37	265.3	3.7e-79	PRA1_family_protein_2
18333_LINAN_t1	K20393	230.33	242.2	1e-71	PRA1_family_protein_3
18334_LINAN_t1	K10686	286.7	788.1	6.5e-237	NEDD8-activating_enzyme_E1_[EC:6.2.1.64]
18337_LINAN_t1	K23222	77.4	148	5.7e-43	nuclease_HARBI1_[EC:3.1.-.-]
18340_LINAN_t1	K10293	86.67	378.3	1.1e-112	F-box_protein_7
18345_LINAN_t1	K18739	179.57	891.1	2.7e-267	protein_bicaudal_D
18346_LINAN_t1	K10279	489.17	1067.1	0	dynein_regulatory_complex_subunit_6
18346_LINAN_t1	K10268	333.8	398.1	1e-118	F-box_and_leucine-rich_repeat_protein_2/20
18346_LINAN_t2	K10279	489.17	1065.8	0	dynein_regulatory_complex_subunit_6
18347_LINAN_t1	K12389	129.6	518.2	3.7e-155	battenin
18348_LINAN_t1	K14799	358.27	1194.5	0	pre-rRNA-processing_protein_TSR1
18349_LINAN_t1	K10408	2875.73	5339	0	dynein_axonemal_heavy_chain
18349_LINAN_t2	K10408	2875.73	5342.3	0	dynein_axonemal_heavy_chain
18350_LINAN_t1	K06636	610.03	1742.5	0	structural_maintenance_of_chromosome_1
18351_LINAN_t1	K25475	163.23	551.9	2.1e-165	RIB43A-like_with_coiled-coils_protein
18352_LINAN_t1	K15285	351.13	431.2	6.6e-129	solute_carrier_family_35,_member_E3
18353_LINAN_t1	K06867	99.8	104	1.6e-29	uncharacterized_protein
18362_LINAN_t1	K18669	511.9	836.8	2.1e-251	dual_specificity_tyrosine-phosphorylation-regulated_kinase_2/3/4_[EC:2.7.12.1]
18363_LINAN_t1	K10271	272.77	733	5.7e-220	F-box_and_leucine-rich_repeat_protein_5
18369_LINAN_t1	K01581	226.2	487.9	5.8e-146	ornithine_decarboxylase_[EC:4.1.1.17]
18372_LINAN_t1	K01581	226.2	441	9e-132	ornithine_decarboxylase_[EC:4.1.1.17]
18373_LINAN_t1	K01581	226.2	584.3	3.5e-175	ornithine_decarboxylase_[EC:4.1.1.17]
18374_LINAN_t1	K01581	226.2	599.9	6.9e-180	ornithine_decarboxylase_[EC:4.1.1.17]
18375_LINAN_t1	K03850	142.57	294	3.4e-87	alpha-1,2-glucosyltransferase_[EC:2.4.1.256]
18376_LINAN_t1	K15901	61.2	227.2	3.8e-67	EKC/KEOPS_complex_subunit_TPRKB/CGI121
18377_LINAN_t1	K18183	81.57	128.2	1e-36	cytochrome_c_oxidase_assembly_protein_subunit_19
18379_LINAN_t1	K24523	814.37	1017.7	0	copine_5/8/9
18380_LINAN_t1	K11407	615.73	1380.6	0	histone_deacetylase_6_[EC:3.5.1.98]
18417_LINAN_t1	K08175	137.43	365	1.3e-108	MFS_transporter,_FHS_family,_Na+_dependent_glucose_transporter_1
18422_LINAN_t1	K24205	138.93	270.1	3.3e-80	protein_lifeguard
18426_LINAN_t1	K00181	224.4	574.1	4.2e-172	O-palmitoleoyl_transferase_[EC:2.3.1.250]
18427_LINAN_t1	K04149	484.83	536	2.4e-160	histamine_receptor_H1
18442_LINAN_t1	K17920	151.33	202.7	2.3e-59	sorting_nexin-5/6/32
18448_LINAN_t1	K24492	405.4	622.1	2e-186	leucine-rich_repeat_neuronal_protein_1/2/3
18450_LINAN_t1	K23820	326.87	961.7	8.2e-289	sushi_domain-containing_protein_2
18451_LINAN_t1	K23820	326.87	1053.9	0	sushi_domain-containing_protein_2
18452_LINAN_t1	K23820	326.87	1022.5	0	sushi_domain-containing_protein_2
18460_LINAN_t1	K20190	179.17	613.9	9.5e-184	Hermansky-Pudlak_syndrome_3_protein
18460_LINAN_t2	K20190	179.17	605.8	2.8e-181	Hermansky-Pudlak_syndrome_3_protein
18462_LINAN_t1	K20190	179.17	320.7	3.4e-95	Hermansky-Pudlak_syndrome_3_protein
18463_LINAN_t1	K02886	139.63	265.3	1.4e-78	large_subunit_ribosomal_protein_L2
18464_LINAN_t1	K12627	86.73	200.9	5.5e-59	U6_snRNA-associated_Sm-like_protein_LSm8
18466_LINAN_t1	K15278	145.5	398.2	5.9e-119	solute_carrier_family_35_(UDP-xylose/UDP-N-acetylglucosamine_transporter),_member_B4
18473_LINAN_t1	K24944	417.1	1606.2	0	tetratricopeptide_repeat_protein_41
18473_LINAN_t1	K19360	506.67	515.4	6.4e-154	nephrocystin-3
18473_LINAN_t2	K24944	417.1	1590.1	0	tetratricopeptide_repeat_protein_41
18473_LINAN_t3	K24944	417.1	1598.8	0	tetratricopeptide_repeat_protein_41
18474_LINAN_t1	K09487	1059.83	1316.1	0	heat_shock_protein_90kDa_beta
18474_LINAN_t1	K04079	64.43	824.3	2.6e-247	molecular_chaperone_HtpG
18483_LINAN_t1	K14464	367.4	374.2	1.9e-111	alpha-1,3-fucosyltransferase_[EC:2.4.1.-]
18484_LINAN_t1	K01691	125.97	401.9	6.6e-120	WNT_inhibitory_factor_1
18485_LINAN_t1	K05030	152.23	811.9	1.4e-243	calcium-activated_chloride_channel_regulator_3/4
18491_LINAN_t1	K03462	253.23	850.8	7.5e-256	nicotinamide_phosphoribosyltransferase_[EC:2.4.2.12]
18492_LINAN_t1	K02729	276.37	498.3	1.5e-149	20S_proteasome_subunit_alpha_5_[EC:3.4.25.1]
18496_LINAN_t1	K07937	417.6	425.9	2.3e-127	ADP-ribosylation_factor_1/2
18496_LINAN_t1	K07939	391	398.7	1.8e-119	ADP-ribosylation_factor_4
18498_LINAN_t1	K01710	480.4	485	4.7e-145	dTDP-glucose_4,6-dehydratase_[EC:4.2.1.46]
18501_LINAN_t1	K01446	214.6	232.4	1.1e-68	peptidoglycan_recognition_protein
18514_LINAN_t1	K00019	189.67	318.7	1.1e-94	3-hydroxybutyrate_dehydrogenase_[EC:1.1.1.30]
18516_LINAN_t1	K14793	173.67	692.2	8.2e-208	ribosomal_RNA-processing_protein_9
18516_LINAN_t2	K14793	173.67	686.2	5.7e-206	ribosomal_RNA-processing_protein_9
18522_LINAN_t2	K14004	271.87	573	1.2e-171	protein_transport_protein_SEC13
18522_LINAN_t1	K14004	271.87	614	4.4e-184	protein_transport_protein_SEC13
18525_LINAN_t2	K03949	66.97	117.4	1.2e-33	NADH_dehydrogenase_(ubiquinone)_1_alpha_subcomplex_subunit_5
18525_LINAN_t1	K03949	66.97	175	3e-51	NADH_dehydrogenase_(ubiquinone)_1_alpha_subcomplex_subunit_5
18527_LINAN_t1	K19941	142.17	353.4	6.5e-105	synapsin
18529_LINAN_t1	K19941	142.17	445.3	1.1e-132	synapsin
18532_LINAN_t1	K16608	467.2	954.5	8.9e-287	tubulin_monoglycylase_TTLL3/8_[EC:6.3.2.-]
18538_LINAN_t1	K23222	77.4	254	4.7e-75	nuclease_HARBI1_[EC:3.1.-.-]
18552_LINAN_t1	K01489	43.77	222.9	1.7e-65	cytidine_deaminase_[EC:3.5.4.5]
18553_LINAN_t1	K14833	109.23	869.2	5.2e-261	nucleolar_complex_protein_2
18556_LINAN_t1	K01733	217.87	278.6	2.2e-82	threonine_synthase_[EC:4.2.3.1]
18558_LINAN_t1	K25861	651.03	1299.4	0	DNA_annealing_helicase_and_endonuclease_ZRANB3_[EC:5.6.2.-_3.1.-.-]
18559_LINAN_t1	K11275	71.23	163.9	1.4e-47	histone_H1/5
18560_LINAN_t1	K16590	69.17	361.6	8.8e-108	HAUS_augmin-like_complex_subunit_7
18561_LINAN_t1	K15189	58.63	103.4	2.8e-29	protein_HEXIM1/2
18571_LINAN_t1	K04832	445.67	459.5	3.2e-137	acid-sensing_ion_channel_5
18572_LINAN_t1	K05030	152.23	996.3	3e-299	calcium-activated_chloride_channel_regulator_3/4
18574_LINAN_t1	K00069	210.6	325.2	9.6e-97	15-hydroxyprostaglandin_dehydrogenase_(NAD)_[EC:1.1.1.141]
18575_LINAN_t2	K00069	210.6	321	1.8e-95	15-hydroxyprostaglandin_dehydrogenase_(NAD)_[EC:1.1.1.141]
18575_LINAN_t1	K00069	210.6	323.2	3.8e-96	15-hydroxyprostaglandin_dehydrogenase_(NAD)_[EC:1.1.1.141]
18576_LINAN_t1	K00069	210.6	318.2	1.3e-94	15-hydroxyprostaglandin_dehydrogenase_(NAD)_[EC:1.1.1.141]
18577_LINAN_t1	K11789	228.07	1904.2	0	DDB1-_and_CUL4-associated_factor_1_[EC:2.7.11.1]
18600_LINAN_t1	K22610	247.17	821.6	1.9e-246	lysine-specific_demethylase_9_[EC:1.14.11.-]
18601_LINAN_t1	K11290	273.3	351.7	1.1e-104	template-activating_factor_I
18601_LINAN_t2	K11290	273.3	340.8	2.4e-101	template-activating_factor_I
18602_LINAN_t1	K06820	1896.17	2088.8	0	plexin_A
18605_LINAN_t1	K24051	211.17	591.8	3.2e-177	SprT-like_domain-contaning_protein_Spartan
18606_LINAN_t1	K02136	323.4	476.3	1.6e-142	F-type_H+-transporting_ATPase_subunit_gamma
18606_LINAN_t2	K02136	323.4	466.3	1.7e-139	F-type_H+-transporting_ATPase_subunit_gamma
18608_LINAN_t1	K01581	226.2	581.3	3e-174	ornithine_decarboxylase_[EC:4.1.1.17]
18610_LINAN_t1	K15106	321.17	341.7	7.2e-102	solute_carrier_family_25_(mitochondrial_carrier),_member_14/30
18611_LINAN_t1	K05752	55.13	156.5	1e-45	chromosome_3_open_reading_frame_10
18612_LINAN_t1	K01137	525	717.3	2.8e-215	N-acetylglucosamine-6-sulfatase_[EC:3.1.6.14]
18615_LINAN_t1	K14379	171.9	290.9	2.6e-86	tartrate-resistant_acid_phosphatase_type_5_[EC:3.1.3.2]
18618_LINAN_t1	K01137	525	739.5	5.2e-222	N-acetylglucosamine-6-sulfatase_[EC:3.1.6.14]
18620_LINAN_t1	K21407	275.83	475.4	4.2e-142	adipocyte_plasma_membrane-associated_protein
18621_LINAN_t1	K19933	536.9	2327.4	0	calcium-dependent_secretion_activator
18622_LINAN_t1	K09189	625.77	821.7	2.6e-246	[histone_H3]-lysine4_N-trimethyltransferase_MLL5_[EC:2.1.1.354]
18622_LINAN_t2	K09189	625.77	823.7	6.7e-247	[histone_H3]-lysine4_N-trimethyltransferase_MLL5_[EC:2.1.1.354]
18624_LINAN_t1	K11468	179.4	209	9.3e-62	YY1-associated_factor_2
18649_LINAN_t1	K01581	226.2	589.9	7.5e-177	ornithine_decarboxylase_[EC:4.1.1.17]
18650_LINAN_t1	K01581	226.2	579.2	1.2e-173	ornithine_decarboxylase_[EC:4.1.1.17]
18651_LINAN_t1	K01581	226.2	586.3	9.2e-176	ornithine_decarboxylase_[EC:4.1.1.17]
18652_LINAN_t1	K01581	226.2	573.6	6.3e-172	ornithine_decarboxylase_[EC:4.1.1.17]
18656_LINAN_t1	K01581	226.2	586.7	6.7e-176	ornithine_decarboxylase_[EC:4.1.1.17]
18659_LINAN_t1	K15109	338.53	418	6.1e-125	solute_carrier_family_25_(mitochondrial_carnitine/acylcarnitine_transporter),_member_20/29
18660_LINAN_t1	K05755	98.1	374.6	4e-112	actin_related_protein_2/3_complex,_subunit_4
18661_LINAN_t1	K08857	486.03	573.1	1.9e-171	serine/threonine-protein_kinase_Nek1/4/5_[EC:2.7.11.1]
18663_LINAN_t1	K14157	550.7	1508.2	0	alpha-aminoadipic_semialdehyde_synthase_[EC:1.5.1.8_1.5.1.9]
18663_LINAN_t1	K00290	137.3	163.7	1.1e-47	saccharopine_dehydrogenase_(NAD+,_L-lysine_forming)_[EC:1.5.1.7]
18665_LINAN_t1	K21872	70.7	93.4	3.6e-26	periphilin-1
18668_LINAN_t1	K08844	1016.17	1671.2	0	leucine-rich_repeat_kinase_2_[EC:2.7.11.1]
18671_LINAN_t2	K25809	269.97	517	9.5e-155	kelch_domain-containing_protein_10
18671_LINAN_t1	K25809	269.97	516.1	1.8e-154	kelch_domain-containing_protein_10
18674_LINAN_t2	K24799	446.2	782.3	1.1e-234	TBC1_domain_family_member_25
18674_LINAN_t1	K24799	446.2	866.9	2.9e-260	TBC1_domain_family_member_25
18675_LINAN_t1	K10364	368.4	491.1	5.3e-147	F-actin-capping_protein_subunit_alpha
18676_LINAN_t2	K16607	85.07	246.7	5.7e-73	nicolin-1
18676_LINAN_t1	K16607	85.07	269.2	7.8e-80	nicolin-1
18704_LINAN_t1	K06867	99.8	106.6	2.6e-30	uncharacterized_protein
18712_LINAN_t1	K09191	175	294.9	3.4e-87	general_transcription_factor_IIIA
18712_LINAN_t2	K09228	360.57	364.3	2.9e-108	KRAB_domain-containing_zinc_finger_protein
18712_LINAN_t2	K09191	175	294.1	5.7e-87	general_transcription_factor_IIIA
18714_LINAN_t1	K00698	141.63	701.5	3.6e-210	chitin_synthase_[EC:2.4.1.16]
18715_LINAN_t1	K00698	141.63	720.7	5.9e-216	chitin_synthase_[EC:2.4.1.16]
18720_LINAN_t1	K00232	178.87	687.2	6.4e-206	acyl-CoA_oxidase_[EC:1.3.3.6]
18720_LINAN_t2	K00232	178.87	668.7	2.4e-200	acyl-CoA_oxidase_[EC:1.3.3.6]
18741_LINAN_t1	K05099	1256.23	1296.5	0	proto-oncogene_tyrosine-protein_kinase_Met_[EC:2.7.10.1]
18743_LINAN_t1	K17886	68.93	637.2	8.6e-191	nuclear_protein_MDM1
18743_LINAN_t2	K17886	68.93	650.5	8.1e-195	nuclear_protein_MDM1
18747_LINAN_t1	K03662	79.97	310.9	3.2e-92	V-type_H+-transporting_ATPase_S1_subunit
18748_LINAN_t2	K02973	212.67	355.1	3.5e-106	small_subunit_ribosomal_protein_S23e
18748_LINAN_t1	K02973	212.67	349.6	1.6e-104	small_subunit_ribosomal_protein_S23e
18757_LINAN_t2	K00344	273.6	340.9	1.8e-101	NADPH:quinone_reductase_[EC:1.6.5.5]
18757_LINAN_t1	K00344	273.6	346.9	2.7e-103	NADPH:quinone_reductase_[EC:1.6.5.5]
18767_LINAN_t1	K16573	310.97	1394.4	0	gamma-tubulin_complex_component_6
18767_LINAN_t2	K16573	310.97	1394	0	gamma-tubulin_complex_component_6
18771_LINAN_t1	K09659	47.57	138.3	3.7e-40	dolichol-phosphate_mannosyltransferase_subunit_3
18772_LINAN_t1	K14381	107.23	128.9	5.2e-37	sequestosome_1
18773_LINAN_t1	K15279	181.3	570.1	5.3e-171	solute_carrier_family_35_(GDP-fucose_transporter),_member_C1
18780_LINAN_t1	K19360	506.67	808.3	2.6e-242	nephrocystin-3
18780_LINAN_t1	K25806	257.2	266.7	8e-79	amyloid_protein-binding_protein_2
18780_LINAN_t1	K24934	156.6	249.8	9.1e-74	tetratricopeptide_repeat_protein_23
18781_LINAN_t1	K19360	506.67	1419.4	0	nephrocystin-3
18781_LINAN_t1	K25806	257.2	504.1	1.2e-150	amyloid_protein-binding_protein_2
18781_LINAN_t1	K24944	417.1	417.3	2.2e-124	tetratricopeptide_repeat_protein_41
18781_LINAN_t1	K24934	156.6	397.3	1.9e-118	tetratricopeptide_repeat_protein_23
18788_LINAN_t1	K08464	273.4	290.5	4.4e-86	adhesion_G-protein_coupled_receptor_G7
18790_LINAN_t1	K18024	353.77	457	1.5e-136	tyrosine-protein_phosphatase_non-receptor_type_12/18/22_[EC:3.1.3.48]
18790_LINAN_t2	K18024	353.77	454.5	8.6e-136	tyrosine-protein_phosphatase_non-receptor_type_12/18/22_[EC:3.1.3.48]
18790_LINAN_t3	K18024	353.77	457.5	1e-136	tyrosine-protein_phosphatase_non-receptor_type_12/18/22_[EC:3.1.3.48]
18792_LINAN_t1	K00698	141.63	676.1	1.7e-202	chitin_synthase_[EC:2.4.1.16]
18792_LINAN_t1	K01992	15.8	16.3	0.0057	ABC-2_type_transport_system_permease_protein
18797_LINAN_t1	K14611	516.43	753.6	5.4e-226	solute_carrier_family_23_(nucleobase_transporter),_member_1
18797_LINAN_t2	K14611	516.43	746.3	8.8e-224	solute_carrier_family_23_(nucleobase_transporter),_member_1
18798_LINAN_t1	K04499	566	1012.7	0	RuvB-like_protein_1_[EC:5.6.2.4]
18807_LINAN_t1	K14836	61.33	314.6	2.9e-93	nucleolar_protein_8
18807_LINAN_t2	K14836	61.33	315.5	1.5e-93	nucleolar_protein_8
18808_LINAN_t1	K03178	1306.5	1798.6	0	ubiquitin-activating_enzyme_E1_[EC:6.2.1.45]
18808_LINAN_t1	K10684	239.6	240.2	7.6e-71	ubiquitin-like_1-activating_enzyme_E1_A_[EC:6.2.1.45]
18808_LINAN_t1	K11508	88.23	175	3.5e-51	centromere_protein_P
18808_LINAN_t2	K03178	1306.5	1800.6	0	ubiquitin-activating_enzyme_E1_[EC:6.2.1.45]
18808_LINAN_t2	K10684	239.6	239.6	1.1e-70	ubiquitin-like_1-activating_enzyme_E1_A_[EC:6.2.1.45]
18809_LINAN_t1	K05850	1213.63	2089.2	0	P-type_Ca2+_transporter_type_2B_[EC:7.2.2.10]
18809_LINAN_t2	K05850	1213.63	2092.2	0	P-type_Ca2+_transporter_type_2B_[EC:7.2.2.10]
18811_LINAN_t1	K20360	243.23	694.3	2.6e-208	TBC1_domain_family_member_2
18811_LINAN_t2	K20360	243.23	724.9	1.3e-217	TBC1_domain_family_member_2
18811_LINAN_t3	K20360	243.23	708.3	1.4e-212	TBC1_domain_family_member_2
18814_LINAN_t1	K25404	86.73	178.3	1.8e-52	protein_RD3
18817_LINAN_t1	K13102	118.77	619.3	1e-185	DNA/RNA-binding_protein_KIN17
18830_LINAN_t1	K10736	134.8	220.3	9.5e-65	minichromosome_maintenance_protein_10
18832_LINAN_t1	K10736	134.8	224.4	5.7e-66	minichromosome_maintenance_protein_10
18834_LINAN_t1	K10736	134.8	289.5	1.1e-85	minichromosome_maintenance_protein_10
18835_LINAN_t1	K14327	187.23	1577.1	0	regulator_of_nonsense_transcripts_2
18836_LINAN_t1	K00182	477.5	625.3	1.1e-187	wingless-type_MMTV_integration_site_family,_member_2
18836_LINAN_t1	K00408	473.17	473.7	9e-142	wingless-type_MMTV_integration_site_family,_member_4
18836_LINAN_t2	K00182	477.5	621.4	1.7e-186	wingless-type_MMTV_integration_site_family,_member_2
18839_LINAN_t1	K11352	78.67	202.7	1.3e-59	NADH_dehydrogenase_(ubiquinone)_1_alpha_subcomplex_subunit_12
18840_LINAN_t2	K07916	302.07	354.5	5.5e-106	Ras-related_protein_Rab-7L1
18842_LINAN_t1	K03332	517.17	665.9	1.8e-199	fructan_beta-fructosidase_[EC:3.2.1.80]
18842_LINAN_t1	K01193	402.37	412.6	5.5e-123	beta-fructofuranosidase_[EC:3.2.1.26]
18843_LINAN_t1	K08832	273.7	703.4	4.3e-211	serine/threonine-protein_kinase_SRPK3_[EC:2.7.11.1]
18843_LINAN_t2	K08832	273.7	704.2	2.4e-211	serine/threonine-protein_kinase_SRPK3_[EC:2.7.11.1]
18843_LINAN_t3	K08832	273.7	394.2	1.8e-117	serine/threonine-protein_kinase_SRPK3_[EC:2.7.11.1]
18847_LINAN_t1	K05030	152.23	923.5	3e-277	calcium-activated_chloride_channel_regulator_3/4
18847_LINAN_t2	K05030	152.23	845.5	1e-253	calcium-activated_chloride_channel_regulator_3/4
18848_LINAN_t1	K20195	111.07	700.9	2.4e-210	vacuolar_fusion_protein_MON1
18850_LINAN_t1	K14677	191.9	628.5	1.2e-188	aminoacylase_[EC:3.5.1.14]
18850_LINAN_t3	K14677	191.9	287.3	2.8e-85	aminoacylase_[EC:3.5.1.14]
18851_LINAN_t1	K10450	692.13	839	7.1e-252	kelch-like_protein_12
18854_LINAN_t1	K04437	349.03	1008.9	7.9e-303	filamin
18855_LINAN_t1	K04437	349.03	2407.9	0	filamin
18855_LINAN_t2	K04437	349.03	2409.7	0	filamin
18855_LINAN_t3	K04437	349.03	2407.6	0	filamin
18855_LINAN_t4	K04437	349.03	2406.3	0	filamin
18858_LINAN_t1	K24800	662.63	855.7	9.5e-257	TBC1_domain_family_member_30
18860_LINAN_t1	K23994	211.53	900	3.9e-270	solute_carrier_family_9B_(sodium/hydrogen_exchanger),_member_1/2
18860_LINAN_t2	K23994	211.53	900.4	3e-270	solute_carrier_family_9B_(sodium/hydrogen_exchanger),_member_1/2
18863_LINAN_t1	K25636	104.13	126	4.1e-36	outer_dense_fiber_protein_3
18885_LINAN_t1	K16194	398.1	571.7	3.7e-171	eukaryotic_translation_initiation_factor_2-alpha_kinase_1_[EC:2.7.11.1]
18886_LINAN_t1	K11437	424.5	501.1	8.4e-150	type_I_protein_arginine_methyltransferase_[EC:2.1.1.319]
18888_LINAN_t1	K12622	84.8	224.5	1.3e-66	U6_snRNA-associated_Sm-like_protein_LSm3
18893_LINAN_t1	K12169	172.23	1405.4	0	Kip1_ubiquitination-promoting_complex_protein_1_[EC:2.3.2.27]
18893_LINAN_t2	K12169	172.23	1394.4	0	Kip1_ubiquitination-promoting_complex_protein_1_[EC:2.3.2.27]
18894_LINAN_t1	K17255	246.23	795	5.1e-239	Rab_GDP_dissociation_inhibitor
18895_LINAN_t1	K11757	792.53	2043.4	0	protein_polybromo-1
18895_LINAN_t2	K11757	792.53	2042.8	0	protein_polybromo-1
18900_LINAN_t1	K24419	96.53	167.7	6.2e-49	methyltransferase-like_protein_27_[EC:2.1.1.-]
18905_LINAN_t1	K25549	230.77	893.2	3.8e-268	leucine-rich_repeat_and_guanylate_kinase_domain-containing_protein
18906_LINAN_t2	K01303	170	967.4	1.2e-290	acylaminoacyl-peptidase_[EC:3.4.19.1]
18906_LINAN_t1	K01303	170	967.1	1.5e-290	acylaminoacyl-peptidase_[EC:3.4.19.1]
18907_LINAN_t1	K17423	45.5	103.9	2e-29	large_subunit_ribosomal_protein_L42
18910_LINAN_t1	K10129	140.93	146.8	1.7e-42	G-2_and_S-phase_expressed_protein_1
18915_LINAN_t1	K25703	71.6	388	1.6e-115	vezatin
18922_LINAN_t2	K00036	375.17	795.5	5.8e-239	glucose-6-phosphate_1-dehydrogenase_[EC:1.1.1.49_1.1.1.363]
18922_LINAN_t1	K00036	375.17	796.2	3.7e-239	glucose-6-phosphate_1-dehydrogenase_[EC:1.1.1.49_1.1.1.363]
18932_LINAN_t1	K09250	109.77	224.4	3.9e-66	cellular_nucleic_acid-binding_protein
18933_LINAN_t1	K18327	270.8	351.1	1.4e-104	RNA_exonuclease_4_[EC:3.1.-.-]
18939_LINAN_t1	K00088	367.23	986.3	2.9e-296	IMP_dehydrogenase_[EC:1.1.1.205]
18939_LINAN_t2	K00088	367.23	979.9	2.4e-294	IMP_dehydrogenase_[EC:1.1.1.205]
18960_LINAN_t1	K06265	141	459.5	4.4e-137	dystroglycan_1
18961_LINAN_t1	K13101	123.93	208	4.3e-61	G_patch_domain_and_KOW_motifs-containing_protein
18961_LINAN_t2	K13101	123.93	197.4	6.7e-58	G_patch_domain_and_KOW_motifs-containing_protein
18965_LINAN_t1	K13101	123.93	240.9	4.5e-71	G_patch_domain_and_KOW_motifs-containing_protein
18969_LINAN_t1	K05034	874.63	976	1.1e-293	solute_carrier_family_6_(neurotransmitter_transporter,_GABA)_member_1
18975_LINAN_t1	K10576	150.9	329.1	3.3e-98	ubiquitin-conjugating_enzyme_E2_H_[EC:2.3.2.23]
18978_LINAN_t1	K05929	195.67	315.5	1.1e-93	phosphoethanolamine_N-methyltransferase_[EC:2.1.1.103]
18983_LINAN_t1	K10084	652.57	897.1	9e-270	ER_degradation_enhancer,_mannosidase_alpha-like_1
18989_LINAN_t1	K17548	185.1	214.8	4.2e-63	extracellular_tyrosine-protein_kinase_PKDCC&#160;_[EC:2.7.10.2]
18993_LINAN_t1	K14453	883.47	921.8	7.3e-277	solute_carrier_family_26,_other
18993_LINAN_t1	K14707	852.03	878.2	6.2e-264	solute_carrier_family_26,_member_10
18993_LINAN_t2	K14453	883.47	920.3	2e-276	solute_carrier_family_26,_other
18993_LINAN_t2	K14707	852.03	879	3.6e-264	solute_carrier_family_26,_member_10
18993_LINAN_t3	K14453	883.47	921	1.2e-276	solute_carrier_family_26,_other
18993_LINAN_t3	K14707	852.03	878.8	3.9e-264	solute_carrier_family_26,_member_10
18995_LINAN_t3	K04851	3042.97	3046.7	0	voltage-dependent_calcium_channel_L_type_alpha-1D
18995_LINAN_t5	K04851	3042.97	3063.6	0	voltage-dependent_calcium_channel_L_type_alpha-1D
18998_LINAN_t1	K12611	305	371	1.9e-110	mRNA-decapping_enzyme_1B_[EC:3.-.-.-]
18999_LINAN_t1	K14415	278.87	729.8	8.5e-219	tRNA-splicing_ligase_RtcB_(3'-phosphate/5'-hydroxy_nucleic_acid_ligase)_[EC:6.5.1.8]
19003_LINAN_t1	K12655	219.17	647.1	8.9e-194	OTU_domain-containing_protein_5_[EC:3.4.19.12]
19004_LINAN_t1	K14464	367.4	375.3	8.3e-112	alpha-1,3-fucosyltransferase_[EC:2.4.1.-]
19017_LINAN_t1	K06249	922.5	1277.1	0	reelin_[EC:3.4.21.-]
19020_LINAN_t1	K06249	922.5	1734.3	0	reelin_[EC:3.4.21.-]
19021_LINAN_t1	K06249	922.5	1338.5	0	reelin_[EC:3.4.21.-]
19022_LINAN_t1	K02607	121.07	590.8	5e-177	origin_recognition_complex_subunit_5
19023_LINAN_t1	K23893	55.77	258	1.9e-76	LHFPL_tetraspan_subfamily_member_protein
19028_LINAN_t1	K01785	45.37	447.4	1.1e-133	aldose_1-epimerase_[EC:5.1.3.3]
19028_LINAN_t2	K01785	45.37	447.4	1.2e-133	aldose_1-epimerase_[EC:5.1.3.3]
19034_LINAN_t2	K14677	191.9	706.3	3.2e-212	aminoacylase_[EC:3.5.1.14]
19034_LINAN_t1	K14677	191.9	709.3	3.9e-213	aminoacylase_[EC:3.5.1.14]
19038_LINAN_t1	K02966	46.1	268	1.1e-79	small_subunit_ribosomal_protein_S19e
19040_LINAN_t1	K09931	75.07	201.7	2.1e-59	uncharacterized_protein
19042_LINAN_t1	K03037	264.73	671	2.7e-201	26S_proteasome_regulatory_subunit_N7
19043_LINAN_t1	K08733	887.83	934.7	7.7e-281	DCC-interacting_protein_13_alpha
19043_LINAN_t2	K08733	887.83	931.4	7.6e-280	DCC-interacting_protein_13_alpha
19043_LINAN_t4	K08733	887.83	945.2	5.1e-284	DCC-interacting_protein_13_alpha
19044_LINAN_t1	K12817	65.23	448.7	7.1e-134	pre-mRNA-splicing_factor_18
19045_LINAN_t1	K19656	654.97	2309.7	0	intraflagellar_transport_protein_122
19046_LINAN_t1	K10876	900.43	1761.4	0	RAD54-like_protein_2_[EC:5.6.2.-]
19047_LINAN_t1	K07836	315.87	390.8	1e-116	Ras-related_protein_Rap-1B
19047_LINAN_t1	K04353	323.77	361.2	1.8e-108	Ras-related_protein_Rap-1A
19047_LINAN_t2	K07836	315.87	389.3	2.9e-116	Ras-related_protein_Rap-1B
19047_LINAN_t2	K04353	323.77	358.9	8.6e-108	Ras-related_protein_Rap-1A
19048_LINAN_t1	K17427	50.57	253.6	6e-75	large_subunit_ribosomal_protein_L46
19049_LINAN_t1	K01754	269.43	296.3	1e-87	threonine_dehydratase_[EC:4.3.1.19]
19050_LINAN_t1	K11831	125.27	661.3	2.1e-198	nuclear_respiratory_factor_1
19050_LINAN_t2	K11831	125.27	763	3.2e-229	nuclear_respiratory_factor_1
19051_LINAN_t2	K01251	67.37	875.6	2.5e-263	adenosylhomocysteinase_[EC:3.13.2.1]
19051_LINAN_t1	K01251	67.37	876.5	1.3e-263	adenosylhomocysteinase_[EC:3.13.2.1]
19051_LINAN_t3	K01251	67.37	877.2	8.4e-264	adenosylhomocysteinase_[EC:3.13.2.1]
19053_LINAN_t1	K14443	46.3	197.6	6.8e-58	protein_Tob/BTG
19058_LINAN_t1	K00799	60.3	80.4	2.6e-22	glutathione_S-transferase_[EC:2.5.1.18]
19059_LINAN_t1	K00799	60.3	61.3	1.6e-16	glutathione_S-transferase_[EC:2.5.1.18]
19060_LINAN_t1	K00799	60.3	71.6	1.3e-19	glutathione_S-transferase_[EC:2.5.1.18]
19061_LINAN_t1	K00799	60.3	77.9	1.5e-21	glutathione_S-transferase_[EC:2.5.1.18]
19064_LINAN_t1	K16815	275.93	609.9	1e-182	calcium-independent_phospholipase_A2-gamma
19066_LINAN_t1	K12319	698.63	815.2	7.5e-245	guanylate_cyclase_soluble_subunit_beta_[EC:4.6.1.2]
19068_LINAN_t1	K17795	67.9	253.7	3.7e-75	mitochondrial_import_inner_membrane_translocase_subunit_TIM17
19069_LINAN_t1	K10627	115.67	461.2	9.8e-138	E3_ubiquitin-protein_ligase_RAD18_[EC:2.3.2.27]
19070_LINAN_t1	K13667	85.7	688.1	1e-206	EGF-domain_serine_glucosyl/xylosyltransferase_[EC:2.4.1.376_2.4.2.63]
19072_LINAN_t1	K15045	157.93	527.3	9.6e-158	radical_S-adenosyl_methionine_domain-containing_protein_2
19085_LINAN_t1	K12584	117.83	487.5	1.2e-145	m7GpppX_diphosphatase_[EC:3.6.1.59]
19087_LINAN_t1	K23337	232.47	1212.2	0	muskelin
19088_LINAN_t1	K08766	513.97	1085	0	carnitine_O-palmitoyltransferase_2_[EC:2.3.1.21]
19089_LINAN_t1	K04712	133.57	521.3	3.8e-156	sphingolipid_4-desaturase/C4-monooxygenase_[EC:1.14.19.17_1.14.18.5]
19097_LINAN_t1	K21595	108.2	212.3	2.1e-62	calcium-responsive_transcription_factor
19099_LINAN_t1	K01581	226.2	577.3	4.8e-173	ornithine_decarboxylase_[EC:4.1.1.17]
19100_LINAN_t1	K01581	226.2	558.8	2e-167	ornithine_decarboxylase_[EC:4.1.1.17]
19102_LINAN_t1	K11433	137.17	226.1	1.5e-66	[histone_H3]-lysine36_N-dimethyltransferase_SETMAR_[EC:2.1.1.357]
19103_LINAN_t1	K06265	141	314.5	2.7e-93	dystroglycan_1
19107_LINAN_t1	K04730	446.2	541.6	7.5e-162	interleukin-1_receptor-associated_kinase_1_[EC:2.7.11.1]
19108_LINAN_t1	K00382	461.2	737.2	1.8e-221	dihydrolipoamide_dehydrogenase_[EC:1.8.1.4]
19109_LINAN_t1	K12478	170.33	639.5	1.9e-191	early_endosome_antigen_1
19112_LINAN_t1	K13444	202	500.8	9e-150	formylglycine-generating_enzyme_[EC:1.8.3.7]
19113_LINAN_t1	K16855	279.13	289.6	7e-86	U8_snoRNA-decapping_enzyme_[EC:3.6.1.62_3.6.1.64]
19114_LINAN_t3	K16855	279.13	280.8	3.3e-83	U8_snoRNA-decapping_enzyme_[EC:3.6.1.62_3.6.1.64]
19117_LINAN_t1	K26201	326.23	416.8	1.7e-124	FMRFamide_receptor
19118_LINAN_t1	K15199	230.07	1251	0	general_transcription_factor_3C_polypeptide_1
19120_LINAN_t1	K13499	419.73	995.7	5.1e-299	chondroitin_sulfate_synthase_[EC:2.4.1.175_2.4.1.226]
19123_LINAN_t1	K25553	605.4	1509.6	0	cilia-_and_flagella-associated_protein_54
19123_LINAN_t2	K25553	605.4	1509.9	0	cilia-_and_flagella-associated_protein_54
19126_LINAN_t1	K25553	605.4	2567.6	0	cilia-_and_flagella-associated_protein_54
19127_LINAN_t1	K01265	139.13	266.9	6.9e-79	methionyl_aminopeptidase_[EC:3.4.11.18]
19130_LINAN_t1	K10887	240.43	581.8	3.3e-174	DNA_cross-link_repair_1C_protein_[EC:3.1.-.-]
19135_LINAN_t1	K01886	543.83	995.4	3.6e-299	glutaminyl-tRNA_synthetase_[EC:6.1.1.18]
19136_LINAN_t1	K11847	457.03	1327	0	ubiquitin_carboxyl-terminal_hydrolase_19_[EC:3.4.19.12]
19137_LINAN_t1	K15685	72.9	267.2	7.1e-79	E3_ubiquitin-protein_ligase_Hakai_[EC:2.3.2.27]
19144_LINAN_t1	K08635	935.67	1164.7	0	neprilysin_[EC:3.4.24.11]
19158_LINAN_t1	K11701	639.77	865.8	8.9e-260	helicase_required_for_RNAi-mediated_heterochromatin_assembly_1_[EC:3.6.4.13]
19160_LINAN_t1	K11701	639.77	861.1	2.3e-258	helicase_required_for_RNAi-mediated_heterochromatin_assembly_1_[EC:3.6.4.13]
19161_LINAN_t1	K11701	639.77	850.7	3.2e-255	helicase_required_for_RNAi-mediated_heterochromatin_assembly_1_[EC:3.6.4.13]
19163_LINAN_t2	K11503	64.87	240	6.4e-71	centromere_protein_K
19163_LINAN_t1	K11503	64.87	240.8	3.8e-71	centromere_protein_K
19165_LINAN_t1	K21644	126.37	532.8	2.4e-159	HMG_box_transcription_factor_1
19172_LINAN_t1	K00698	141.63	724.5	4e-217	chitin_synthase_[EC:2.4.1.16]
19173_LINAN_t1	K00698	141.63	611	8e-183	chitin_synthase_[EC:2.4.1.16]
19174_LINAN_t1	K00698	141.63	513.2	2.8e-153	chitin_synthase_[EC:2.4.1.16]
19178_LINAN_t1	K15261	539.9	961.4	1.7e-288	poly_[ADP-ribose]_polymerase_10/14/15_[EC:2.4.2.30]
19179_LINAN_t1	K10520	182.07	650.8	4.3e-195	ankyrin_repeat_and_BTB/POZ_domain-containing_protein_1
19179_LINAN_t2	K10520	182.07	650.8	4.3e-195	ankyrin_repeat_and_BTB/POZ_domain-containing_protein_1
19190_LINAN_t1	K01771	84.37	103.6	1.6e-29	1-phosphatidylinositol_phosphodiesterase_[EC:4.6.1.13]
19200_LINAN_t1	K05030	152.23	1025.1	0	calcium-activated_chloride_channel_regulator_3/4
19201_LINAN_t1	K05030	152.23	285.9	8.2e-85	calcium-activated_chloride_channel_regulator_3/4
19203_LINAN_t1	K05030	152.23	716.7	7.7e-215	calcium-activated_chloride_channel_regulator_3/4
19204_LINAN_t1	K05030	152.23	1014.8	0	calcium-activated_chloride_channel_regulator_3/4
19204_LINAN_t2	K05030	152.23	1013.5	0	calcium-activated_chloride_channel_regulator_3/4
19205_LINAN_t1	K05030	152.23	1011	1.1e-303	calcium-activated_chloride_channel_regulator_3/4
19206_LINAN_t2	K05030	152.23	1050.5	0	calcium-activated_chloride_channel_regulator_3/4
19206_LINAN_t1	K05030	152.23	1049.3	0	calcium-activated_chloride_channel_regulator_3/4
19217_LINAN_t1	K01870	490.1	1245.8	0	isoleucyl-tRNA_synthetase_[EC:6.1.1.5]
19221_LINAN_t1	K01365	538.93	564.2	7.8e-169	cathepsin_L_[EC:3.4.22.15]
19222_LINAN_t1	K00799	60.3	81	1.7e-22	glutathione_S-transferase_[EC:2.5.1.18]
19223_LINAN_t1	K00799	60.3	93.7	2.3e-26	glutathione_S-transferase_[EC:2.5.1.18]
19224_LINAN_t1	K00799	60.3	89.8	3.6e-25	glutathione_S-transferase_[EC:2.5.1.18]
19225_LINAN_t1	K00799	60.3	81.1	1.6e-22	glutathione_S-transferase_[EC:2.5.1.18]
19242_LINAN_t1	K17543	127.23	527.4	8.5e-158	PX_domain-containing_protein_kinase-like_protein
19243_LINAN_t1	K01787	251.03	687.1	4.1e-206	N-acylglucosamine_2-epimerase_[EC:5.1.3.8]
19243_LINAN_t2	K01787	251.03	696.1	7.5e-209	N-acylglucosamine_2-epimerase_[EC:5.1.3.8]
19244_LINAN_t1	K24031	88.6	146.7	1.8e-42	lamina-associated_polypeptide_2
19245_LINAN_t1	K10772	297.33	652.1	1.7e-195	AP_endonuclease_2_[EC:3.1.11.2]
19245_LINAN_t1	K01142	226.27	227.8	4.5e-67	exodeoxyribonuclease_III_[EC:3.1.11.2]
19246_LINAN_t1	K18086	334.67	785.4	1.3e-235	myotubularin-related_protein_14_[EC:3.1.3.64_3.1.3.95]
19246_LINAN_t2	K18086	334.67	785.7	1.1e-235	myotubularin-related_protein_14_[EC:3.1.3.64_3.1.3.95]
19247_LINAN_t1	K21027	506	536.3	1.2e-160	tRNA-5-taurinomethyluridine_2-sulfurtransferase_[EC:2.8.1.14]
19248_LINAN_t1	K00069	210.6	289.2	8.1e-86	15-hydroxyprostaglandin_dehydrogenase_(NAD)_[EC:1.1.1.141]
19250_LINAN_t1	K00541	334.53	669.4	1e-201	nicotinamide_N-methyltransferase_[EC:2.1.1.1]
19255_LINAN_t1	K25439	138.6	703.5	5.1e-211	cilia-_and_flagella-associated_protein_100
19256_LINAN_t1	K01468	315	622.1	3.8e-186	imidazolonepropionase_[EC:3.5.2.7]
19283_LINAN_t1	K00799	60.3	67.9	1.6e-18	glutathione_S-transferase_[EC:2.5.1.18]
19283_LINAN_t2	K00799	60.3	70.8	2.1e-19	glutathione_S-transferase_[EC:2.5.1.18]
19289_LINAN_t1	K15425	49.53	209.9	1.5e-61	serine/threonine-protein_phosphatase_4_regulatory_subunit_2
19299_LINAN_t1	K12389	129.6	531	4.7e-159	battenin
19300_LINAN_t1	K22856	107.67	316.5	3e-94	EEF1A_lysine_methyltransferase_2_[EC:2.1.1.-]
19300_LINAN_t1	K08218	250.77	274.6	2e-81	MFS_transporter,_PAT_family,_beta-lactamase_induction_signal_transducer_AmpG
19301_LINAN_t1	K07897	286	423.8	7e-127	Ras-related_protein_Rab-7A
19305_LINAN_t1	K17404	63.6	173	9.4e-51	small_subunit_ribosomal_protein_S25
19305_LINAN_t2	K17404	63.6	212.6	7e-63	small_subunit_ribosomal_protein_S25
19309_LINAN_t1	K04365	890.4	1042.5	0	B-Raf_proto-oncogene_serine/threonine-protein_kinase_[EC:2.7.11.1]
19309_LINAN_t2	K04365	890.4	1049.7	0	B-Raf_proto-oncogene_serine/threonine-protein_kinase_[EC:2.7.11.1]
19309_LINAN_t3	K04365	890.4	1051.3	0	B-Raf_proto-oncogene_serine/threonine-protein_kinase_[EC:2.7.11.1]
19311_LINAN_t1	K00108	771.93	1034.7	0	choline_dehydrogenase_[EC:1.1.99.1]
19312_LINAN_t1	K07930	321.37	349.8	1.9e-104	Ras-related_protein_Rab-43
19318_LINAN_t1	K10449	412.27	442	6.2e-132	kelch-like_protein_11
19318_LINAN_t2	K10449	412.27	442	6.1e-132	kelch-like_protein_11
19319_LINAN_t1	K04733	422.17	505	6.8e-151	interleukin-1_receptor-associated_kinase_4_[EC:2.7.11.1]
19319_LINAN_t2	K04733	422.17	505.4	5e-151	interleukin-1_receptor-associated_kinase_4_[EC:2.7.11.1]
19320_LINAN_t1	K24175	210.03	572.6	9.8e-172	MFS_transporter,_MFS_domain-containing_protein_family,_molybdate-anion_transporter
19320_LINAN_t2	K24175	210.03	569.8	7e-171	MFS_transporter,_MFS_domain-containing_protein_family,_molybdate-anion_transporter
19327_LINAN_t1	K14538	359.93	734.8	1.6e-220	nuclear_GTP-binding_protein
19330_LINAN_t1	K04441	515.3	766.9	4e-230	p38_MAP_kinase_[EC:2.7.11.24]
19331_LINAN_t1	K00966	295	607.4	2.4e-182	mannose-1-phosphate_guanylyltransferase_[EC:2.7.7.13]
19338_LINAN_t1	K03927	749.3	1283	0	carboxylesterase_2_[EC:3.1.1.1_3.1.1.84_3.1.1.56]
19341_LINAN_t1	K00799	60.3	74.6	1.5e-20	glutathione_S-transferase_[EC:2.5.1.18]
19355_LINAN_t1	K10905	70.83	479.7	3.9e-143	ATR_interacting_protein
19355_LINAN_t2	K10905	70.83	478.2	1.1e-142	ATR_interacting_protein
19356_LINAN_t1	K11351	86.03	122.1	5.5e-35	NADH_dehydrogenase_(ubiquinone)_1_beta_subcomplex_subunit_11
19357_LINAN_t1	K08794	416.27	547.7	2.9e-164	calcium/calmodulin-dependent_protein_kinase_I_[EC:2.7.11.17]
19357_LINAN_t1	K13105	63.97	69.4	3.8e-19	proline-rich_protein_PRCC
19359_LINAN_t1	K10408	2875.73	5508.4	0	dynein_axonemal_heavy_chain
19359_LINAN_t2	K10408	2875.73	5512.5	0	dynein_axonemal_heavy_chain
19359_LINAN_t3	K10408	2875.73	5547.4	0	dynein_axonemal_heavy_chain
19360_LINAN_t1	K24838	141.17	1145.5	0	IQ_and_ubiquitin-like_domain-containing_protein
19371_LINAN_t1	K16453	88.07	398.9	1.4e-118	centrosomal_protein_CEP110
19371_LINAN_t2	K16453	88.07	392.9	8.9e-117	centrosomal_protein_CEP110
19387_LINAN_t1	K03424	87.53	275.5	1.6e-81	TatD_DNase_family_protein_[EC:3.1.21.-]
19389_LINAN_t1	K14650	138.97	429.5	5e-128	transcription_initiation_factor_TFIID_subunit_3
19390_LINAN_t1	K07951	203.7	343.9	6.5e-103	ADP-ribosylation_factor-like_protein_6
19395_LINAN_t1	K18465	252.7	1941.8	0	WASH_complex_subunit_7
19395_LINAN_t2	K18465	252.7	1939.3	0	WASH_complex_subunit_7
19398_LINAN_t1	K19360	506.67	1114.6	0	nephrocystin-3
19398_LINAN_t2	K19360	506.67	1114.5	0	nephrocystin-3
19400_LINAN_t1	K14800	58.8	161	8.1e-47	pre-rRNA-processing_protein_TSR2
19401_LINAN_t1	K10956	396.33	993.4	5.9e-299	protein_transport_protein_SEC61_subunit_alpha
19413_LINAN_t2	K17894	454.7	459	6e-137	GATA-binding_protein_2
19426_LINAN_t1	K01183	114.87	474.4	1.4e-141	chitinase_[EC:3.2.1.14]
19434_LINAN_t1	K15111	240.87	408.8	2.9e-122	solute_carrier_family_25_(mitochondrial_S-adenosylmethionine_transporter),_member_26
19438_LINAN_t1	K08065	97.27	250.7	4.4e-74	nuclear_transcription_Y_subunit_beta
19439_LINAN_t1	K23388	86.9	124.7	7.4e-36	ubiquitin-like_protein_4
19440_LINAN_t1	K05410	877	889.5	5.3e-267	TANK-binding_kinase_1_[EC:2.7.11.10]
19441_LINAN_t1	K03259	33.7	167.3	9.1e-49	translation_initiation_factor_4E
19444_LINAN_t1	K19415	1101.2	1102.5	0	[histone_H3]-dimethyl-L-lysine9_demethylase_[EC:1.14.11.65_1.14.11.-]
19444_LINAN_t2	K19415	1101.2	1103.6	0	[histone_H3]-dimethyl-L-lysine9_demethylase_[EC:1.14.11.65_1.14.11.-]
19445_LINAN_t1	K13176	58.27	282.7	4.2e-84	THO_complex_subunit_7
19446_LINAN_t1	K11318	106.93	353.1	1.2e-104	ataxin-7
19448_LINAN_t1	K11446	438.5	2157.3	0	[histone_H3]-trimethyl-L-lysine4_demethylase_[EC:1.14.11.67]
19448_LINAN_t2	K11446	438.5	2153.8	0	[histone_H3]-trimethyl-L-lysine4_demethylase_[EC:1.14.11.67]
19448_LINAN_t3	K11446	438.5	2158.7	0	[histone_H3]-trimethyl-L-lysine4_demethylase_[EC:1.14.11.67]
19449_LINAN_t1	K16757	70.47	652.1	1.2e-195	coiled-coil_domain-containing_protein_77
19449_LINAN_t2	K16757	70.47	652.1	1.2e-195	coiled-coil_domain-containing_protein_77
19450_LINAN_t1	K14009	36.17	228.7	1.6e-67	B-cell_receptor-associated_protein_31
19454_LINAN_t1	K04739	278.2	513.9	7.9e-154	cAMP-dependent_protein_kinase_regulator
19466_LINAN_t1	K14479	236.3	456.1	1.2e-138	procyclin
19474_LINAN_t2	K00008	408.83	463	1.4e-138	L-iditol_2-dehydrogenase_[EC:1.1.1.14]
19474_LINAN_t2	K19635	163.33	277.7	2.4e-82	L-idonate_5-dehydrogenase_[EC:1.1.1.366]
19474_LINAN_t1	K00008	408.83	431.7	4.4e-129	L-iditol_2-dehydrogenase_[EC:1.1.1.14]
19474_LINAN_t1	K19635	163.33	271.3	2.2e-80	L-idonate_5-dehydrogenase_[EC:1.1.1.366]
19480_LINAN_t1	K18469	292.57	652.2	2.6e-195	TBC1_domain_family_member_5
19480_LINAN_t2	K18469	292.57	678.7	2.7e-203	TBC1_domain_family_member_5
19480_LINAN_t3	K18469	292.57	651.6	4.3e-195	TBC1_domain_family_member_5
19480_LINAN_t4	K18469	292.57	651.6	4.3e-195	TBC1_domain_family_member_5
19481_LINAN_t1	K03691	74.4	134	1.4e-38	peptide-O-fucosyltransferase_[EC:2.4.1.221]
19484_LINAN_t2	K03691	74.4	130.1	2.2e-37	peptide-O-fucosyltransferase_[EC:2.4.1.221]
19484_LINAN_t1	K03691	74.4	415.6	6.7e-124	peptide-O-fucosyltransferase_[EC:2.4.1.221]
19484_LINAN_t3	K03691	74.4	429.9	3.2e-128	peptide-O-fucosyltransferase_[EC:2.4.1.221]
19486_LINAN_t1	K11303	118.87	526.7	1e-157	histone_acetyltransferase_1_[EC:2.3.1.48]
19487_LINAN_t1	K01783	245.7	382.6	3.4e-114	ribulose-phosphate_3-epimerase_[EC:5.1.3.1]
19491_LINAN_t2	K24205	138.93	353.8	1.1e-105	protein_lifeguard
19491_LINAN_t1	K24205	138.93	333.9	1.3e-99	protein_lifeguard
19492_LINAN_t1	K02927	205.57	317.4	1.1e-94	ubiquitin-large_subunit_ribosomal_protein_L40e
19499_LINAN_t2	K06566	61.6	65.2	1.2e-17	interferon_induced_transmembrane_protein
19499_LINAN_t1	K06566	61.6	103.4	2.9e-29	interferon_induced_transmembrane_protein
19502_LINAN_t1	K20630	283.17	724.6	1.8e-217	chimaerin
19505_LINAN_t1	K00757	93.5	422	4e-126	uridine_phosphorylase_[EC:2.4.2.3]
19507_LINAN_t1	K26243	325.43	326.5	6.1e-97	heterochromatin_protein_1-binding_protein_3
19508_LINAN_t1	K13194	534.37	1038.1	0	double_stranded_RNA-specific_editase_B_[EC:3.5.-.-]
19509_LINAN_t1	K15380	56.6	161	5.9e-47	solute_carrier_family_48_(heme_transporter),_member_1
19510_LINAN_t1	K11804	363.87	779.2	7.3e-234	DDB1-_and_CUL4-associated_factor_8
19511_LINAN_t1	K07188	248.67	798.2	1.3e-239	hormone-sensitive_lipase_[EC:3.1.1.79]
19512_LINAN_t1	K02879	36.73	93.1	4.1e-26	large_subunit_ribosomal_protein_L17
19513_LINAN_t1	K06974	37.2	316.1	9e-94	archaemetzincin_[EC:3.4.-.-]
19530_LINAN_t1	K10408	2875.73	3791.3	0	dynein_axonemal_heavy_chain
19535_LINAN_t1	K14616	480.3	3471.6	0	cubilin
19535_LINAN_t2	K14616	480.3	3470.1	0	cubilin
19544_LINAN_t1	K17426	73.77	349.4	4.5e-104	large_subunit_ribosomal_protein_L45
19545_LINAN_t2	K01446	214.6	263	5.1e-78	peptidoglycan_recognition_protein
19545_LINAN_t1	K01446	214.6	270.1	3.8e-80	peptidoglycan_recognition_protein
19547_LINAN_t1	K00846	179.77	410.9	9.6e-123	ketohexokinase_[EC:2.7.1.3]
19547_LINAN_t2	K00846	179.77	406	2.9e-121	ketohexokinase_[EC:2.7.1.3]
19548_LINAN_t1	K10356	898.93	1287	0	myosin_I
19548_LINAN_t2	K10356	898.93	1290.1	0	myosin_I
19554_LINAN_t1	K09275	89.23	603.3	8.1e-181	transcription_factor_CP2_and_related_proteins
19554_LINAN_t2	K09275	89.23	606.4	8.8e-182	transcription_factor_CP2_and_related_proteins
19554_LINAN_t3	K09275	89.23	606.8	6.7e-182	transcription_factor_CP2_and_related_proteins
19555_LINAN_t1	K04797	50.33	238.3	3e-70	prefoldin_alpha_subunit
19556_LINAN_t1	K04977	1372.73	1645.2	0	transient_receptor_potential_cation_channel_subfamily_M_member_2_[EC:3.6.1.13]
19556_LINAN_t2	K04977	1372.73	1704.7	0	transient_receptor_potential_cation_channel_subfamily_M_member_2_[EC:3.6.1.13]
19560_LINAN_t1	K09486	619.9	996	4.9e-299	hypoxia_up-regulated_1
19560_LINAN_t2	K09486	619.9	995	9.6e-299	hypoxia_up-regulated_1
19560_LINAN_t3	K09486	619.9	1289.8	0	hypoxia_up-regulated_1
19560_LINAN_t4	K09486	619.9	1281.8	0	hypoxia_up-regulated_1
19583_LINAN_t1	K18966	792.37	801.1	1.6e-240	sulfinoalanine_decarboxylase_/_aspartate_1-decarboxylase_[EC:4.1.1.29_4.1.1.11]
19583_LINAN_t1	K01580	344.53	516.1	2.4e-154	glutamate_decarboxylase_[EC:4.1.1.15]
19584_LINAN_t1	K07753	355.33	496.1	8e-149	peroxisomal_trans-2-enoyl-CoA_reductase_[EC:1.3.1.38]
19586_LINAN_t1	K10273	292.27	586.2	1.5e-175	F-box_and_leucine-rich_repeat_protein_7
19595_LINAN_t1	K02206	574.87	576	7.6e-173	cyclin-dependent_kinase_2_[EC:2.7.11.22]
19596_LINAN_t1	K10523	144.2	436.3	2.9e-130	speckle-type_POZ_protein
19597_LINAN_t1	K24787	281.83	535.4	3.9e-160	RUN_domain-containing_protein_3
19597_LINAN_t2	K24787	281.83	295.4	1.6e-87	RUN_domain-containing_protein_3
19599_LINAN_t1	K24539	615.43	827.9	3.3e-248	YEATS_domain-contaning_protein_2
19599_LINAN_t2	K24539	615.43	826.5	8.7e-248	YEATS_domain-contaning_protein_2
19604_LINAN_t1	K06841	506.87	1064.9	0	semaphorin_5
19611_LINAN_t1	K06580	467.37	723.1	5.8e-217	ammonium_transporter_Rh
19613_LINAN_t1	K04521	596.23	650.3	3.1e-195	beta-site_APP-cleaving_enzyme_1_(memapsin_2)_[EC:3.4.23.46]
19615_LINAN_t1	K22388	94.1	234.3	3e-69	NGFI-A-binding_protein
19615_LINAN_t2	K22388	94.1	234.5	2.5e-69	NGFI-A-binding_protein
19615_LINAN_t3	K22388	94.1	240.9	3e-71	NGFI-A-binding_protein
19616_LINAN_t1	K22388	94.1	292.5	8.2e-87	NGFI-A-binding_protein
19617_LINAN_t1	K03033	128.37	846.1	4.3e-254	26S_proteasome_regulatory_subunit_N3
19617_LINAN_t2	K03033	128.37	836	4.7e-251	26S_proteasome_regulatory_subunit_N3
19621_LINAN_t1	K13649	61.73	64.4	1.8e-17	folate_receptor
19623_LINAN_t1	K13649	61.73	70.8	2.1e-19	folate_receptor
19624_LINAN_t1	K13649	61.73	67.8	1.6e-18	folate_receptor
19625_LINAN_t1	K13649	61.73	69.4	5.4e-19	folate_receptor
19626_LINAN_t1	K13649	61.73	65.7	7.3e-18	folate_receptor
19628_LINAN_t1	K13649	61.73	127.7	9.2e-37	folate_receptor
19630_LINAN_t1	K13649	61.73	203.6	6.7e-60	folate_receptor
19631_LINAN_t1	K13649	61.73	75.9	5.4e-21	folate_receptor
19632_LINAN_t1	K14755	385.97	801.9	1.4e-240	carnosine_synthase_[EC:6.3.2.11]
19634_LINAN_t2	K13649	61.73	111.8	6.5e-32	folate_receptor
19634_LINAN_t1	K13649	61.73	111.8	6.5e-32	folate_receptor
19636_LINAN_t1	K13649	61.73	298.8	6.8e-89	folate_receptor
19638_LINAN_t1	K04380	381.57	739.1	1e-221	microtubule-associated_protein_tau
19639_LINAN_t1	K04380	381.57	648.1	3.9e-194	microtubule-associated_protein_tau
19640_LINAN_t1	K00602	141.73	676.6	4.4e-203	phosphoribosylaminoimidazolecarboxamide_formyltransferase_/_IMP_cyclohydrolase_[EC:2.1.2.3_3.5.4.10]
19650_LINAN_t1	K09555	70.83	214.7	3.5e-63	BCL2-associated_athanogene_1
19652_LINAN_t1	K25730	173.07	543.6	2.8e-163	vacuolar_protein_sorting-associated_protein_26C
19653_LINAN_t1	K25472	62.33	139.5	2.6e-40	stabilizer_of_axonemal_microtubules
19672_LINAN_t1	K01183	114.87	426.3	5e-127	chitinase_[EC:3.2.1.14]
19672_LINAN_t2	K01183	114.87	476.7	2.8e-142	chitinase_[EC:3.2.1.14]
19674_LINAN_t1	K03258	183.77	264.1	5.2e-78	translation_initiation_factor_4B
19674_LINAN_t2	K03258	183.77	262.2	1.9e-77	translation_initiation_factor_4B
19674_LINAN_t3	K03258	183.77	262	2.2e-77	translation_initiation_factor_4B
19674_LINAN_t4	K03258	183.77	261.7	2.6e-77	translation_initiation_factor_4B
19675_LINAN_t1	K19400	69.7	444.1	8.6e-133	leucine_zipper_transcription_factor-like_protein_1
19676_LINAN_t1	K00898	342.23	525.3	2.7e-157	pyruvate_dehydrogenase_kinase_2/3/4_[EC:2.7.11.2]
19676_LINAN_t2	K00898	342.23	510.6	7.8e-153	pyruvate_dehydrogenase_kinase_2/3/4_[EC:2.7.11.2]
19679_LINAN_t2	K15255	120.7	255.1	2.3e-75	ATP-dependent_DNA_helicase_PIF1_[EC:5.6.2.3]
19679_LINAN_t1	K15255	120.7	241.6	2.7e-71	ATP-dependent_DNA_helicase_PIF1_[EC:5.6.2.3]
19681_LINAN_t1	K17421	43	160.4	1.6e-46	large_subunit_ribosomal_protein_L40
19682_LINAN_t1	K02324	368.9	3586.2	0	DNA_polymerase_epsilon_subunit_1_[EC:2.7.7.7]
19689_LINAN_t1	K22390	138.07	241.7	2.5e-71	acid_phosphatase_type_7
19692_LINAN_t1	K08190	499.27	552	2.6e-165	MFS_transporter,_MCT_family,_solute_carrier_family_16_(monocarboxylic_acid_transporters),_member_14
19694_LINAN_t1	K08190	499.27	543.5	9.6e-163	MFS_transporter,_MCT_family,_solute_carrier_family_16_(monocarboxylic_acid_transporters),_member_14
19702_LINAN_t1	K13566	283.07	516	2e-154	omega-amidase_[EC:3.5.1.3]
19703_LINAN_t1	K13106	71.1	549.1	2.2e-164	pre-mRNA-splicing_factor_CWC26
19704_LINAN_t1	K18667	46.87	553.4	1.9e-165	activating_signal_cointegrator_complex_subunit_2
19705_LINAN_t1	K09191	175	198.7	4.4e-58	general_transcription_factor_IIIA
19715_LINAN_t2	K24744	260.47	705.8	4.9e-212	WD_repeat-containing_protein_37
19715_LINAN_t1	K24744	260.47	708.8	6e-213	WD_repeat-containing_protein_37
19716_LINAN_t1	K11668	152.2	616.8	1.4e-184	INO80_complex_subunit_D
19716_LINAN_t2	K11668	152.2	602	4.1e-180	INO80_complex_subunit_D
19718_LINAN_t1	K08997	238.4	744	2.5e-223	protein_adenylyltransferase_[EC:2.7.7.108]
19719_LINAN_t1	K12504	425.37	563.6	4.2e-169	decaprenyl-diphosphate_synthase_subunit_1_[EC:2.5.1.91]
19719_LINAN_t2	K12504	425.37	560.3	4.3e-168	decaprenyl-diphosphate_synthase_subunit_1_[EC:2.5.1.91]
19734_LINAN_t1	K14755	385.97	781.5	2e-234	carnosine_synthase_[EC:6.3.2.11]
19735_LINAN_t1	K14755	385.97	947.2	1.9e-284	carnosine_synthase_[EC:6.3.2.11]
19737_LINAN_t1	K14755	385.97	832.4	8.8e-250	carnosine_synthase_[EC:6.3.2.11]
19738_LINAN_t1	K14755	385.97	861.8	1.1e-258	carnosine_synthase_[EC:6.3.2.11]
19739_LINAN_t1	K14755	385.97	856.4	5e-257	carnosine_synthase_[EC:6.3.2.11]
19740_LINAN_t1	K16601	522.33	640.8	5.7e-192	tubulin_polyglutamylase_TTLL4_[EC:6.3.2.62]
19741_LINAN_t1	K16601	522.33	631.6	3.3e-189	tubulin_polyglutamylase_TTLL4_[EC:6.3.2.62]
19742_LINAN_t1	K16601	522.33	606.8	1.1e-181	tubulin_polyglutamylase_TTLL4_[EC:6.3.2.62]
19750_LINAN_t1	K16774	172.5	689.6	4.8e-207	IQ_calmodulin-binding_motif-containing_protein_1
19751_LINAN_t1	K15105	376	1156.2	0	solute_carrier_family_25_(mitochondrial_aspartate/glutamate_transporter),_member_12/13
19751_LINAN_t2	K15105	376	729.2	1.8e-218	solute_carrier_family_25_(mitochondrial_aspartate/glutamate_transporter),_member_12/13
19761_LINAN_t1	K25423	181.8	1541.8	0	dynein_axonemal_assembly_factor_8
19761_LINAN_t2	K25423	181.8	1541.8	0	dynein_axonemal_assembly_factor_8
19762_LINAN_t1	K06867	99.8	102.1	5.9e-29	uncharacterized_protein
19764_LINAN_t1	K00799	60.3	98.4	8.5e-28	glutathione_S-transferase_[EC:2.5.1.18]
19765_LINAN_t1	K00799	60.3	99.7	3.4e-28	glutathione_S-transferase_[EC:2.5.1.18]
19766_LINAN_t1	K01071	220.13	318.5	1.1e-94	medium-chain_acyl-[acyl-carrier-protein]_hydrolase_[EC:3.1.2.21]
19766_LINAN_t2	K01071	220.13	311.1	2e-92	medium-chain_acyl-[acyl-carrier-protein]_hydrolase_[EC:3.1.2.21]
19769_LINAN_t1	K21643	179.3	322.5	1.1e-95	HMG_box_transcription_factor_BBX
19770_LINAN_t1	K11833	539.83	653.1	8e-196	ubiquitin_carboxyl-terminal_hydrolase_2_[EC:3.4.19.12]
19770_LINAN_t1	K11839	513.7	518.4	8.4e-155	ubiquitin_carboxyl-terminal_hydrolase_8_[EC:3.4.19.12]
19771_LINAN_t1	K23313	51.6	126.8	1.4e-36	CST_complex_subunit_TEN1
19772_LINAN_t1	K14242	425.13	501.3	1.3e-149	NF-kappa-B_inhibitor_zeta
19772_LINAN_t2	K14242	425.13	475.9	6.6e-142	NF-kappa-B_inhibitor_zeta
19773_LINAN_t1	K14025	49.27	92.6	4.4e-26	selenoprotein_S
19775_LINAN_t1	K23222	77.4	300.5	4.1e-89	nuclease_HARBI1_[EC:3.1.-.-]
19776_LINAN_t1	K14025	49.27	77.4	1.8e-21	selenoprotein_S
19777_LINAN_t1	K09258	271.13	336.7	6e-100	B-cell_CLL/lymphoma_3_protein
19777_LINAN_t2	K09258	271.13	329.1	1.1e-97	B-cell_CLL/lymphoma_3_protein
19796_LINAN_t1	K08193	554.4	676.1	7.9e-203	MFS_transporter,_ACS_family,_solute_carrier_family_17_(sodium-dependent_inorganic_phosphate_cotransporter),_other
19797_LINAN_t1	K17725	160.7	396.6	1.8e-118	sulfur_dioxygenase_[EC:1.13.11.18]
19797_LINAN_t1	K01069	153.1	159.1	2.7e-46	hydroxyacylglutathione_hydrolase_[EC:3.1.2.6]
19797_LINAN_t2	K17725	160.7	399.8	2.1e-119	sulfur_dioxygenase_[EC:1.13.11.18]
19797_LINAN_t2	K01069	153.1	159.1	2.7e-46	hydroxyacylglutathione_hydrolase_[EC:3.1.2.6]
19798_LINAN_t1	K12456	39.27	119.3	2.4e-34	anaphase-promoting_complex_subunit_13
19799_LINAN_t1	K16752	182.77	387.9	1.9e-115	coiled-coil_domain-containing_protein_15
19801_LINAN_t1	K14157	550.7	643.9	7.3e-193	alpha-aminoadipic_semialdehyde_synthase_[EC:1.5.1.8_1.5.1.9]
19802_LINAN_t1	K14157	550.7	642.3	2.3e-192	alpha-aminoadipic_semialdehyde_synthase_[EC:1.5.1.8_1.5.1.9]
19804_LINAN_t1	K13205	79.7	479.5	2.5e-143	A1_cistron-splicing_factor_AAR2
19806_LINAN_t1	K22555	177.73	1055.6	0	TBC1_domain_family_member_23
19806_LINAN_t2	K22555	177.73	1054.3	0	TBC1_domain_family_member_23
19807_LINAN_t1	K24594	81.4	193.4	1.2e-56	arginine/serine-rich_coiled-coil_protein_1
19828_LINAN_t1	K14480	44.83	67.6	1.7e-18	apolipoprotein_L
19837_LINAN_t1	K20793	112.03	302.6	4.3e-90	N-alpha-acetyltransferase_50_[EC:2.3.1.258_2.3.1.309]
19838_LINAN_t1	K11671	267.13	952.3	9.1e-286	nuclear_factor_related_to_kappa-B-binding_protein
19838_LINAN_t2	K11671	267.13	953.7	3.5e-286	nuclear_factor_related_to_kappa-B-binding_protein
19841_LINAN_t1	K24419	96.53	124	1.2e-35	methyltransferase-like_protein_27_[EC:2.1.1.-]
19842_LINAN_t1	K24419	96.53	99.7	2.9e-28	methyltransferase-like_protein_27_[EC:2.1.1.-]
19843_LINAN_t1	K24419	96.53	213.1	1e-62	methyltransferase-like_protein_27_[EC:2.1.1.-]
19844_LINAN_t1	K24419	96.53	209.5	1.3e-61	methyltransferase-like_protein_27_[EC:2.1.1.-]
19846_LINAN_t1	K24419	96.53	209.1	1.7e-61	methyltransferase-like_protein_27_[EC:2.1.1.-]
19847_LINAN_t1	K24419	96.53	217.3	5.2e-64	methyltransferase-like_protein_27_[EC:2.1.1.-]
19849_LINAN_t1	K24419	96.53	191.6	3.6e-56	methyltransferase-like_protein_27_[EC:2.1.1.-]
19850_LINAN_t1	K24419	96.53	196.5	1.2e-57	methyltransferase-like_protein_27_[EC:2.1.1.-]
19852_LINAN_t1	K24419	96.53	195.9	1.8e-57	methyltransferase-like_protein_27_[EC:2.1.1.-]
19853_LINAN_t1	K24419	96.53	124.7	7.7e-36	methyltransferase-like_protein_27_[EC:2.1.1.-]
19854_LINAN_t1	K24419	96.53	195.1	2.9e-57	methyltransferase-like_protein_27_[EC:2.1.1.-]
19855_LINAN_t1	K09174	668.1	850.7	2.4e-255	regulatory_factor_X_4
19858_LINAN_t1	K15307	68.8	240.2	1.1e-70	G_protein_pathway_suppressor_2
19858_LINAN_t2	K15307	68.8	240.1	1.2e-70	G_protein_pathway_suppressor_2
19858_LINAN_t3	K15307	68.8	232.4	2.4e-68	G_protein_pathway_suppressor_2
19881_LINAN_t1	K09188	1471.63	1529.6	0	[histone_H3]-lysine4_N-trimethyltransferase_MLL3_[EC:2.1.1.354]
19881_LINAN_t2	K09188	1471.63	1534.1	0	[histone_H3]-lysine4_N-trimethyltransferase_MLL3_[EC:2.1.1.354]
19882_LINAN_t1	K04671	556.27	927.3	2.4e-278	bone_morphogenetic_protein_receptor_type-2_[EC:2.7.11.30]
19886_LINAN_t1	K19865	1538.5	1631.1	0	fibrocystin
19894_LINAN_t1	K16802	165.17	598.1	3.4e-179	centrosomal_protein_CEP70
19895_LINAN_t1	K15119	203.5	476.7	1e-142	solute_carrier_family_25,_member_39/40
19896_LINAN_t2	K17356	122.77	321.1	1.8e-95	tetraspanin-13/31
19896_LINAN_t1	K17356	122.77	325.8	6.4e-97	tetraspanin-13/31
19897_LINAN_t1	K23978	97.77	280.9	2.8e-83	isoamyl_acetate_esterase_[EC:3.1.1.112]
19897_LINAN_t2	K23978	97.77	256.7	6.2e-76	isoamyl_acetate_esterase_[EC:3.1.1.112]
19898_LINAN_t1	K08743	453.5	508.5	3e-152	ectonucleotide_pyrophosphatase/phosphodiesterase_family_member_6_[EC:3.1.4.-]
19898_LINAN_t2	K08743	453.5	519.1	1.8e-155	ectonucleotide_pyrophosphatase/phosphodiesterase_family_member_6_[EC:3.1.4.-]
19900_LINAN_t1	K05236	477.57	2303.3	0	coatomer_subunit_alpha
19900_LINAN_t2	K05236	477.57	2303	0	coatomer_subunit_alpha
19904_LINAN_t1	K04742	350.73	376.8	1.7e-112	chondroitin_4-sulfotransferase_12_[EC:2.8.2.5]
19913_LINAN_t1	K07151	226.93	1285	0	dolichyl-diphosphooligosaccharide---protein_glycosyltransferase_[EC:2.4.99.18]
19914_LINAN_t2	K21347	388.6	485.8	6e-145	Tax1-binding_protein_1
19914_LINAN_t1	K21347	388.6	490.2	2.9e-146	Tax1-binding_protein_1
19915_LINAN_t1	K00006	323.77	670.3	4.8e-201	glycerol-3-phosphate_dehydrogenase_(NAD+)_[EC:1.1.1.8]
19915_LINAN_t2	K00006	323.77	683.3	5.6e-205	glycerol-3-phosphate_dehydrogenase_(NAD+)_[EC:1.1.1.8]
19918_LINAN_t1	K15381	302.37	527.5	7.4e-158	MFS_transporter,_FLVCR_family,_disrupted_in_renal_carcinoma_protein_2
19918_LINAN_t2	K15381	302.37	549.1	2.2e-164	MFS_transporter,_FLVCR_family,_disrupted_in_renal_carcinoma_protein_2
19923_LINAN_t1	K16601	522.33	600.8	6.9e-180	tubulin_polyglutamylase_TTLL4_[EC:6.3.2.62]
19942_LINAN_t1	K13127	71.23	467.3	1.5e-139	RING_finger_protein_113A
19943_LINAN_t1	K18400	177.73	754.4	3.9e-226	KAT8_regulatory_NSL_complex_subunit_1
19943_LINAN_t2	K18400	177.73	754.7	3.2e-226	KAT8_regulatory_NSL_complex_subunit_1
19951_LINAN_t1	K04729	128.97	392.1	7.1e-117	myeloid_differentiation_primary_response_protein_MyD88
19952_LINAN_t1	K25705	69.17	165.4	4.3e-48	protein_SIX6OS1
19955_LINAN_t1	K12198	132.1	322.6	5.2e-96	charged_multivesicular_body_protein_5
19960_LINAN_t1	K00699	157.43	1318.2	0	glucuronosyltransferase_[EC:2.4.1.17]
19961_LINAN_t1	K00699	157.43	199.3	1.9e-58	glucuronosyltransferase_[EC:2.4.1.17]
19962_LINAN_t1	K11224	713.07	1081.7	0	signal_transducer_and_activator_of_transcription_5B
19962_LINAN_t2	K11224	713.07	1083	0	signal_transducer_and_activator_of_transcription_5B
19965_LINAN_t1	K24764	290.1	311.2	1.6e-92	WD_repeat,_SAM_and_U-box_domain-containing_protein_1
19970_LINAN_t2	K24764	290.1	382.9	3.2e-114	WD_repeat,_SAM_and_U-box_domain-containing_protein_1
19970_LINAN_t1	K24764	290.1	387.3	1.4e-115	WD_repeat,_SAM_and_U-box_domain-containing_protein_1
19972_LINAN_t1	K09305	231.47	257	9.7e-76	homeobox_protein_HoxA/B/C5
19973_LINAN_t1	K09304	236.67	294.7	2.4e-87	homeobox_protein_HoxA/B/C/D4
19976_LINAN_t1	K09303	200.27	243.5	1.7e-71	homeobox_protein_HoxA/B/D3
19978_LINAN_t1	K09302	199.3	268.8	2.7e-79	homeobox_protein_HoxA/B2
19979_LINAN_t1	K09301	169.77	254	8.7e-75	homeobox_protein_HoxA/B/D1
19979_LINAN_t2	K09301	169.77	255	4.2e-75	homeobox_protein_HoxA/B/D1
19986_LINAN_t1	K09075	135.63	207.5	4.4e-61	nescient_helix-loop-helix_protein
19991_LINAN_t1	K21398	507.63	766.8	2.6e-230	natural_resistance-associated_macrophage_protein_2
19994_LINAN_t1	K17893	58.7	267	5.7e-79	ubiquinol_oxidase_[EC:1.10.3.11]
19995_LINAN_t1	K17919	282.77	602.9	1.3e-180	sorting_nexin-4
19998_LINAN_t1	K06170	46.63	149.5	9.9e-44	presenilin_enhancer_2
19999_LINAN_t1	K12836	211.57	474.4	5.5e-142	splicing_factor_U2AF_35_kDa_subunit
19999_LINAN_t2	K12836	211.57	503.3	8.9e-151	splicing_factor_U2AF_35_kDa_subunit
20022_LINAN_t2	K25461	166.5	1095	0	cilia-_and_flagella-associated_protein_91
20022_LINAN_t1	K25461	166.5	1089.8	0	cilia-_and_flagella-associated_protein_91
20023_LINAN_t1	K24891	376.97	570.7	8.9e-171	homeobox_protein_PKNOX
20029_LINAN_t1	K16578	168.97	247	6.6e-73	CLIP-associating_protein_1/2
20031_LINAN_t1	K16578	168.97	1351.3	0	CLIP-associating_protein_1/2
20031_LINAN_t2	K16578	168.97	1362.3	0	CLIP-associating_protein_1/2
20031_LINAN_t3	K16578	168.97	1352.3	0	CLIP-associating_protein_1/2
20031_LINAN_t4	K16578	168.97	1355	0	CLIP-associating_protein_1/2
20036_LINAN_t1	K10088	178.97	344.8	1.7e-102	protein_OS-9
20044_LINAN_t1	K09191	175	206.6	1.8e-60	general_transcription_factor_IIIA
20060_LINAN_t1	K11307	567.17	792.6	5.8e-238	histone_acetyltransferase_MYST2_[EC:2.3.1.48]
20068_LINAN_t1	K00236	134.83	202.7	2e-59	succinate_dehydrogenase_(ubiquinone)_cytochrome_b560_subunit
20069_LINAN_t1	K02219	43.93	166.8	5.2e-49	cyclin-dependent_kinase_regulatory_subunit_CKS1
20070_LINAN_t1	K06171	215.27	747.6	3.2e-224	nicastrin
20074_LINAN_t1	K00255	572.1	802.8	2.2e-241	long-chain-acyl-CoA_dehydrogenase_[EC:1.3.8.8]
20079_LINAN_t1	K01135	384	723.8	2.6e-217	arylsulfatase_B_[EC:3.1.6.12]
20083_LINAN_t1	K19495	96.93	368.5	6.3e-110	juxtaposed_with_another_zinc_finger_protein_1
20084_LINAN_t1	K02128	93.13	216.1	1.2e-63	F-type_H+-transporting_ATPase_subunit_c
20085_LINAN_t1	K25227	410.23	429.7	3.5e-128	linear_primary-alkylsulfatase_[EC:3.1.6.21]
20091_LINAN_t1	K03133	79.6	240	5.8e-71	transcription_initiation_factor_TFIID_subunit_9B
20092_LINAN_t1	K20472	81.37	314.1	1.1e-93	coatomer_subunit_zeta
20092_LINAN_t2	K20472	81.37	323.2	1.8e-96	coatomer_subunit_zeta
20098_LINAN_t1	K10089	96.97	103.6	2.5e-29	cation-dependent_mannose-6-phosphate_receptor
20106_LINAN_t1	K15378	352.73	529.5	1.7e-158	solute_carrier_family_45,_member_1/2/4
20117_LINAN_t1	K09364	372.77	496.1	5.2e-148	POU_domain_transcription_factor,_class_2
20119_LINAN_t1	K10308	122.77	170.2	1.3e-49	F-box_protein_31
20119_LINAN_t2	K10308	122.77	173.8	1.1e-50	F-box_protein_31
20120_LINAN_t1	K09549	69.8	204.1	4.9e-60	prefoldin_subunit_2
20124_LINAN_t1	K09361	147.6	260.5	5.7e-77	BarH-like_homeobox
20125_LINAN_t1	K23222	77.4	340.7	2.6e-101	nuclease_HARBI1_[EC:3.1.-.-]
20128_LINAN_t1	K24633	171.4	573.1	7.7e-172	ankyrin_repeat_and_MYND_domain-containing_protein_2
20129_LINAN_t1	K09566	497.57	526.1	2.4e-157	peptidyl-prolyl_isomerase_G_(cyclophilin_G)_[EC:5.2.1.8]
20130_LINAN_t1	K15255	120.7	242.7	1.3e-71	ATP-dependent_DNA_helicase_PIF1_[EC:5.6.2.3]
20136_LINAN_t1	K01197	32.7	156.1	1.9e-45	hyaluronoglucosaminidase_[EC:3.2.1.35]
20139_LINAN_t1	K11718	147.3	755.5	2.7e-226	UDP-glucose:glycoprotein_glucosyltransferase_[EC:2.4.1.-]
20157_LINAN_t1	K10728	289.23	871.5	2.2e-261	topoisomerase_(DNA)_II_binding_protein_1
20158_LINAN_t1	K11651	211.1	556.6	1.2e-166	SWI/SNF-related_matrix-associated_actin-dependent_regulator_of_chromatin_subfamily_E_member_1
20160_LINAN_t1	K20029	218.43	339.8	3.5e-101	palmitoyltransferase_ZDHHC3/7/25_[EC:2.3.1.225]
20171_LINAN_t1	K17725	160.7	419.6	1.9e-125	sulfur_dioxygenase_[EC:1.13.11.18]
20171_LINAN_t1	K01069	153.1	155.3	3.9e-45	hydroxyacylglutathione_hydrolase_[EC:3.1.2.6]
20177_LINAN_t1	K09191	175	180.9	1e-52	general_transcription_factor_IIIA
20178_LINAN_t1	K01135	384	737.5	1.8e-221	arylsulfatase_B_[EC:3.1.6.12]
20179_LINAN_t1	K01135	384	741.3	1.3e-222	arylsulfatase_B_[EC:3.1.6.12]
20183_LINAN_t2	K18709	436.23	648.3	4.1e-194	speckle_targeted_PIP5K1A-regulated_poly(A)_polymerase_[EC:2.7.7.19_2.7.7.52]
20183_LINAN_t1	K18709	436.23	658.9	2.6e-197	speckle_targeted_PIP5K1A-regulated_poly(A)_polymerase_[EC:2.7.7.19_2.7.7.52]
20184_LINAN_t1	K17095	535.77	537.9	6e-161	annexin_A7/11
20185_LINAN_t1	K03626	56.47	337.4	1.6e-100	nascent_polypeptide-associated_complex_subunit_alpha
20189_LINAN_t1	K01874	152.7	825.1	1e-247	methionyl-tRNA_synthetase_[EC:6.1.1.10]
20189_LINAN_t1	K16578	168.97	182	2.7e-53	CLIP-associating_protein_1/2
20190_LINAN_t1	K09040	482.8	573.1	2.9e-171	nuclear_factor_erythroid_2-related_factor_1/3
20192_LINAN_t3	K12741	264.63	321.8	1.8e-95	heterogeneous_nuclear_ribonucleoprotein_A1/A3
20192_LINAN_t1	K12741	264.63	322	1.6e-95	heterogeneous_nuclear_ribonucleoprotein_A1/A3
20192_LINAN_t2	K12741	264.63	318.8	1.5e-94	heterogeneous_nuclear_ribonucleoprotein_A1/A3
20194_LINAN_t1	K14387	288.7	460.9	1.4e-137	solute_carrier_family_5_(high_affinity_choline_transporter),_member_7
20195_LINAN_t1	K14387	288.7	803.3	4.1e-241	solute_carrier_family_5_(high_affinity_choline_transporter),_member_7
20197_LINAN_t1	K26200	305	502	3.2e-150	sex_peptide_receptor
20200_LINAN_t1	K14563	323.03	656.9	5.9e-197	rRNA_2'-O-methyltransferase_fibrillarin_[EC:2.1.1.-]
20201_LINAN_t1	K08825	511	1022.9	0	dual_specificity_tyrosine-phosphorylation-regulated_kinase_1_[EC:2.7.12.1]
20201_LINAN_t2	K08825	511	942.9	2.3e-283	dual_specificity_tyrosine-phosphorylation-regulated_kinase_1_[EC:2.7.12.1]
20210_LINAN_t2	K06693	80.47	297.7	2.2e-88	26S_proteasome_regulatory_subunit_N4
20210_LINAN_t1	K06693	80.47	313.4	3.7e-93	26S_proteasome_regulatory_subunit_N4
20212_LINAN_t1	K23912	185.93	394.5	1e-117	follistatin-related_protein_1
20212_LINAN_t2	K23912	185.93	394.3	1.1e-117	follistatin-related_protein_1
20213_LINAN_t1	K12165	51.7	317.4	3.6e-95	ufm1-conjugating_enzyme_1
20214_LINAN_t1	K19682	61.7	522.3	2.8e-156	intraflagellar_transport_protein_46
20214_LINAN_t2	K19682	61.7	544.5	4.9e-163	intraflagellar_transport_protein_46
20217_LINAN_t1	K25396	70.1	174.1	9.1e-51	protein_Flattop
20218_LINAN_t1	K18735	130.37	518.4	4.2e-155	protein_SMG9
20220_LINAN_t1	K06491	351.27	599.9	1.4e-179	neural_cell_adhesion_molecule
20220_LINAN_t2	K06491	351.27	568.9	3.5e-170	neural_cell_adhesion_molecule
20251_LINAN_t1	K18401	119.37	584.3	5.3e-175	KAT8_regulatory_NSL_complex_subunit_2
20251_LINAN_t2	K18401	119.37	567.4	7.2e-170	KAT8_regulatory_NSL_complex_subunit_2
20252_LINAN_t1	K15188	279.07	586.3	1.5e-175	cyclin_T
20253_LINAN_t1	K01084	159.83	425.5	4.8e-127	glucose-6-phosphatase_[EC:3.1.3.9]
20254_LINAN_t1	K06943	114.7	1054.8	0	nucleolar_GTP-binding_protein
20255_LINAN_t1	K13539	332.53	849.2	7e-255	leishmanolysin-like_peptidase_[EC:3.4.24.-]
20261_LINAN_t1	K09319	106.03	330.1	3.9e-98	homeobox_protein_engrailed
20262_LINAN_t1	K09319	106.03	291.3	2.5e-86	homeobox_protein_engrailed
20264_LINAN_t1	K11363	44.03	384.6	1e-114	SAGA-associated_factor_11
20277_LINAN_t1	K19635	163.33	332.7	4.8e-99	L-idonate_5-dehydrogenase_[EC:1.1.1.366]
20279_LINAN_t1	K11275	71.23	157.4	1.4e-45	histone_H1/5
20280_LINAN_t1	K11649	356.63	1243.3	0	SWI/SNF-related_matrix-associated_actin-dependent_regulator_of_chromatin_subfamily_C
20289_LINAN_t1	K09322	134.37	203.1	1.8e-59	homeobox_protein_MOX
20295_LINAN_t1	K24015	1258.03	3279	0	protein_unc-80
20297_LINAN_t1	K17420	203.33	416.9	1.1e-124	large_subunit_ribosomal_protein_L39
20298_LINAN_t1	K25551	157.5	655.8	1.1e-196	cilia-_and_flagella-associated_protein_45
20298_LINAN_t2	K25551	157.5	634.1	4.2e-190	cilia-_and_flagella-associated_protein_45
20301_LINAN_t1	K02975	26.9	209.2	1.2e-61	small_subunit_ribosomal_protein_S25e
20303_LINAN_t1	K03083	752.23	760.6	1.1e-228	glycogen_synthase_kinase_3_beta_[EC:2.7.11.26]
20303_LINAN_t2	K03083	752.23	757.6	9.2e-228	glycogen_synthase_kinase_3_beta_[EC:2.7.11.26]
20304_LINAN_t1	K00718	94.33	220.2	8.8e-65	galactoside_2-L-fucosyltransferase_1/2_[EC:2.4.1.69]
20309_LINAN_t1	K20225	249.27	1227	0	capicua_transcriptional_repressor
20320_LINAN_t1	K14755	385.97	845.9	7.1e-254	carnosine_synthase_[EC:6.3.2.11]
20321_LINAN_t1	K14755	385.97	852.5	7.2e-256	carnosine_synthase_[EC:6.3.2.11]
20323_LINAN_t1	K00008	408.83	432.5	2.6e-129	L-iditol_2-dehydrogenase_[EC:1.1.1.14]
20323_LINAN_t1	K19635	163.33	261.4	2.3e-77	L-idonate_5-dehydrogenase_[EC:1.1.1.366]
20324_LINAN_t1	K00008	408.83	448.9	2.6e-134	L-iditol_2-dehydrogenase_[EC:1.1.1.14]
20324_LINAN_t1	K19635	163.33	269.4	8.1e-80	L-idonate_5-dehydrogenase_[EC:1.1.1.366]
20324_LINAN_t2	K00008	408.83	451.4	4.6e-135	L-iditol_2-dehydrogenase_[EC:1.1.1.14]
20324_LINAN_t2	K19635	163.33	269.7	6.7e-80	L-idonate_5-dehydrogenase_[EC:1.1.1.366]
20325_LINAN_t1	K13288	56.87	361.8	4.7e-108	oligoribonuclease_[EC:3.1.-.-]
20341_LINAN_t2	K24254	94.9	764.5	2.6e-229	tetratricopeptide_repeat_protein_25
20341_LINAN_t1	K24254	94.9	762	1.4e-228	tetratricopeptide_repeat_protein_25
20351_LINAN_t1	K22721	115.1	142.2	3.7e-41	inositol_phosphorylceramide_mannosyltransferase_catalytic_subunit_[EC:2.4.1.370]
20357_LINAN_t1	K02678	513.27	563	1.8e-168	C-ets-1
20358_LINAN_t1	K20359	62.7	152.6	1.4e-44	PRA1_family_protein_1
20359_LINAN_t1	K22449	277.8	489.1	2.1e-146	tubulin-specific_chaperone_cofactor_E-like_protein
20359_LINAN_t2	K22449	277.8	484.6	5.2e-145	tubulin-specific_chaperone_cofactor_E-like_protein
20360_LINAN_t1	K01444	267.7	328.4	1.2e-97	N4-(beta-N-acetylglucosaminyl)-L-asparaginase_[EC:3.5.1.26]
20362_LINAN_t1	K23794	149.07	957.6	1.9e-287	pleckstrin_homology-like_domain_family_B
20362_LINAN_t2	K23794	149.07	967.5	2e-290	pleckstrin_homology-like_domain_family_B
20362_LINAN_t3	K23794	149.07	503	3.6e-150	pleckstrin_homology-like_domain_family_B
20362_LINAN_t4	K23794	149.07	422.2	9e-126	pleckstrin_homology-like_domain_family_B
20363_LINAN_t1	K22438	106.93	152	4.5e-44	trans-aconitate_3-methyltransferase_[EC:2.1.1.145]
20366_LINAN_t1	K22503	685.9	924.6	5.9e-278	aspartyl-tRNA_synthetase_[EC:6.1.1.12]
20367_LINAN_t1	K07819	350.3	373.7	1.7e-111	beta-1,3-galactosyltransferase_1_[EC:2.4.1.86]
20369_LINAN_t1	K09491	480.97	646.5	2.5e-194	stress_70_protein_chaperone_microsome-associated_60kDa_protein
20370_LINAN_t1	K02145	866.93	1269.3	0	V-type_H+-transporting_ATPase_subunit_A_[EC:7.1.2.2]
20374_LINAN_t1	K01135	384	609.8	8.2e-183	arylsulfatase_B_[EC:3.1.6.12]
20375_LINAN_t1	K01135	384	572.8	1.3e-171	arylsulfatase_B_[EC:3.1.6.12]
20389_LINAN_t1	K24511	380.03	643.5	1e-192	von_Willebrand_factor_A_domain-containing_protein_7
20392_LINAN_t1	K01858	104.23	986.2	1.7e-296	myo-inositol-1-phosphate_synthase_[EC:5.5.1.4]
20393_LINAN_t1	K10997	204.17	1353.3	0	replication_fork_protection_complex_subunit_TIMELESS/Tof1/Swi1
20394_LINAN_t1	K11322	133.97	793.6	3.4e-238	enhancer_of_polycomb-like_protein
20395_LINAN_t1	K07002	58.17	156.5	1.9e-45	serine_hydrolase_[EC:3.-.-.-]
20397_LINAN_t1	K10415	303	968.1	4.3e-291	dynein_cytoplasmic_1_intermediate_chain
20397_LINAN_t2	K10415	303	966.8	1e-290	dynein_cytoplasmic_1_intermediate_chain
20397_LINAN_t3	K10415	303	963.8	8.5e-290	dynein_cytoplasmic_1_intermediate_chain
20398_LINAN_t1	K06560	981.33	1264.7	0	mannose_receptor,_C_type
20399_LINAN_t1	K06560	981.33	1154.1	0	mannose_receptor,_C_type
20401_LINAN_t1	K22291	255.83	498.2	5.1e-149	StAR-related_lipid_transfer_protein_3
20401_LINAN_t2	K22291	255.83	498.2	5e-149	StAR-related_lipid_transfer_protein_3
20406_LINAN_t1	K09321	173.97	283.6	6.7e-84	homeobox_protein_GBX
20418_LINAN_t1	K13337	57.2	87.5	2.2e-24	peroxin-19
20419_LINAN_t1	K13337	57.2	294.9	2e-87	peroxin-19
20421_LINAN_t1	K12200	532.57	940.9	1.5e-282	programmed_cell_death_6-interacting_protein
20422_LINAN_t1	K03283	1116.93	1292.6	0	heat_shock_70kDa_protein_1/2/6/8
20423_LINAN_t2	K00549	35.23	213.5	9.8e-63	5-methyltetrahydropteroyltriglutamate--homocysteine_methyltransferase_[EC:2.1.1.14]
20423_LINAN_t1	K00549	35.23	427.5	1.6e-127	5-methyltetrahydropteroyltriglutamate--homocysteine_methyltransferase_[EC:2.1.1.14]
20423_LINAN_t3	K00549	35.23	220.1	9.6e-65	5-methyltetrahydropteroyltriglutamate--homocysteine_methyltransferase_[EC:2.1.1.14]
20425_LINAN_t1	K15189	58.63	216.2	1.3e-63	protein_HEXIM1/2
20426_LINAN_t1	K08743	453.5	492.8	1.7e-147	ectonucleotide_pyrophosphatase/phosphodiesterase_family_member_6_[EC:3.1.4.-]
20427_LINAN_t1	K08743	453.5	492.3	2.5e-147	ectonucleotide_pyrophosphatase/phosphodiesterase_family_member_6_[EC:3.1.4.-]
20428_LINAN_t3	K08743	453.5	495.6	2.5e-148	ectonucleotide_pyrophosphatase/phosphodiesterase_family_member_6_[EC:3.1.4.-]
20430_LINAN_t1	K08271	501.9	540.1	8.7e-162	STE20-related_kinase_adapter_protein_alpha
20432_LINAN_t1	K15381	302.37	362	9.3e-108	MFS_transporter,_FLVCR_family,_disrupted_in_renal_carcinoma_protein_2
20436_LINAN_t1	K22869	204.67	874.1	2.7e-262	WD_repeat-containing_protein_60
20436_LINAN_t2	K22869	204.67	872.6	7.8e-262	WD_repeat-containing_protein_60
20436_LINAN_t3	K22869	204.67	867.8	2.2e-260	WD_repeat-containing_protein_60
20438_LINAN_t1	K16603	514.8	812.8	3.2e-244	tubulin_polyglutamylase_TTLL9_[EC:6.3.2.61]
20441_LINAN_t1	K01183	114.87	419.3	6.8e-125	chitinase_[EC:3.2.1.14]
20442_LINAN_t1	K01183	114.87	420	4e-125	chitinase_[EC:3.2.1.14]
20447_LINAN_t1	K13411	737.6	2324.2	0	dual_oxidase_[EC:1.6.3.1_1.11.1.-]
20448_LINAN_t2	K21548	90.1	197.4	7.5e-58	ATF/CREB_family_transcription_factor
20448_LINAN_t1	K21548	90.1	198.1	4.6e-58	ATF/CREB_family_transcription_factor
20449_LINAN_t1	K10585	203.97	505.9	2e-151	ubiquitin-conjugating_enzyme_E2_Z_[EC:2.3.2.23]
20450_LINAN_t1	K17518	183.17	217.7	2.5e-64	C-type_lectin-like_domain_family_1
20453_LINAN_t1	K14838	76.8	288.4	1.8e-85	nucleolar_protein_15
20454_LINAN_t1	K17768	167.53	817.7	1.1e-245	mitochondrial_import_receptor_subunit_TOM70
20454_LINAN_t2	K17768	167.53	815.8	4.4e-245	mitochondrial_import_receptor_subunit_TOM70
20455_LINAN_t1	K01539	1709.5	1876.4	0	sodium/potassium-transporting_ATPase_subunit_alpha_[EC:7.2.2.13]
20456_LINAN_t1	K17893	58.7	306.1	7.7e-91	ubiquinol_oxidase_[EC:1.10.3.11]
20458_LINAN_t1	K03347	733.77	1253.5	0	cullin_1
20469_LINAN_t1	K05306	162.6	302.9	2.6e-90	phosphonoacetaldehyde_hydrolase_[EC:3.11.1.1]
20477_LINAN_t1	K01047	22.83	85.1	9.6e-24	secretory_phospholipase_A2_[EC:3.1.1.4]
20478_LINAN_t1	K01047	22.83	91.6	1.1e-25	secretory_phospholipase_A2_[EC:3.1.1.4]
20479_LINAN_t1	K09362	162.47	224	6.6e-66	homeo_domain_only_family,_other
20482_LINAN_t1	K04233	356.03	361.6	8.5e-108	allatostatin_A_receptor
20484_LINAN_t1	K02911	21	92.9	4.2e-26	large_subunit_ribosomal_protein_L32
20485_LINAN_t1	K02726	271.2	496.1	1.5e-148	20S_proteasome_subunit_alpha_2_[EC:3.4.25.1]
20486_LINAN_t2	K10980	69.87	154.8	5.3e-45	non-homologous_end-joining_factor_1
20486_LINAN_t1	K10980	69.87	166	2.1e-48	non-homologous_end-joining_factor_1
20489_LINAN_t2	K19761	48.1	206.5	9.3e-61	gamma-glutamylaminecyclotransferase_[EC:2.3.2.-]
20489_LINAN_t1	K19761	48.1	213.1	8.9e-63	gamma-glutamylaminecyclotransferase_[EC:2.3.2.-]
20496_LINAN_t1	K05820	181.17	220.3	5.1e-65	MFS_transporter,_PPP_family,_3-phenylpropionic_acid_transporter
20499_LINAN_t1	K01904	549.57	757.8	2.7e-227	4-coumarate--CoA_ligase_[EC:6.2.1.12]
20500_LINAN_t1	K01192	376.1	990.7	1.2e-297	beta-mannosidase_[EC:3.2.1.25]
20500_LINAN_t2	K01192	376.1	989	3.9e-297	beta-mannosidase_[EC:3.2.1.25]
20500_LINAN_t3	K01192	376.1	1018.9	0	beta-mannosidase_[EC:3.2.1.25]
20501_LINAN_t1	K01047	22.83	87.4	1.9e-24	secretory_phospholipase_A2_[EC:3.1.1.4]
20503_LINAN_t1	K10881	23.93	108.2	8.9e-31	26_proteasome_complex_subunit_DSS1
20510_LINAN_t1	K03948	28.97	33.2	7.3e-08	NADH_dehydrogenase_(ubiquinone)_1_alpha_subcomplex_subunit_4
20518_LINAN_t1	K18966	792.37	843.3	2.8e-253	sulfinoalanine_decarboxylase_/_aspartate_1-decarboxylase_[EC:4.1.1.29_4.1.1.11]
20518_LINAN_t1	K01580	344.53	569.1	2.1e-170	glutamate_decarboxylase_[EC:4.1.1.15]
20519_LINAN_t1	K12871	32.1	207.2	7e-61	coiled-coil_domain-containing_protein_12
20521_LINAN_t1	K12491	1122.43	1165.2	0	Arf-GAP_with_GTPase,_ANK_repeat_and_PH_domain-containing_protein_1/3/4/5/6/9/11
20521_LINAN_t2	K12491	1122.43	1167	0	Arf-GAP_with_GTPase,_ANK_repeat_and_PH_domain-containing_protein_1/3/4/5/6/9/11
20521_LINAN_t3	K12491	1122.43	1148.8	0	Arf-GAP_with_GTPase,_ANK_repeat_and_PH_domain-containing_protein_1/3/4/5/6/9/11
20522_LINAN_t1	K23407	59.5	315.4	6.7e-94	GATA_zinc_finger_domain-containing_protein_1
20523_LINAN_t1	K00635	86	221.6	3.6e-65	diacylglycerol_O-acyltransferase_/_wax_synthase_[EC:2.3.1.20_2.3.1.75]
20528_LINAN_t1	K03521	79.57	422	4.3e-126	electron_transfer_flavoprotein_beta_subunit
20528_LINAN_t2	K03521	79.57	411.6	6.3e-123	electron_transfer_flavoprotein_beta_subunit
20530_LINAN_t1	K00503	317.8	425.3	8.2e-127	dopamine_beta-monooxygenase_[EC:1.14.17.1]
20531_LINAN_t1	K20192	158.1	432.4	5.8e-129	Hermansky-Pudlak_syndrome_6_protein
20532_LINAN_t1	K00237	87.8	134.1	9e-39	succinate_dehydrogenase_(ubiquinone)_membrane_anchor_subunit
20533_LINAN_t1	K00615	231.4	677	9.7e-203	transketolase_[EC:2.2.1.1]
20535_LINAN_t1	K05665	1955.43	1978.7	0	ATP-binding_cassette,_subfamily_C_(CFTR/MRP),_member_1_[EC:7.6.2.3]
20539_LINAN_t1	K14716	642.57	643.4	8.1e-193	solute_carrier_family_39_(zinc_transporter),_member_10
20542_LINAN_t1	K14689	487.87	519.7	9.5e-156	solute_carrier_family_30_(zinc_transporter),_member_2
20543_LINAN_t1	K07868	509.53	516.9	1.5e-154	Rho-related_BTB_domain-containing_protein_1/2
20544_LINAN_t1	K17776	118	281.9	1.5e-83	metaxin
20544_LINAN_t2	K17776	118	276.6	6.1e-82	metaxin
20551_LINAN_t1	K24498	756.4	1792.2	0	sortilin-related_receptor
20552_LINAN_t1	K01283	84.33	1179.2	0	peptidyl-dipeptidase_A_[EC:3.4.15.1]
20552_LINAN_t2	K01283	84.33	1167.9	0	peptidyl-dipeptidase_A_[EC:3.4.15.1]
20553_LINAN_t1	K01283	84.33	1147.7	0	peptidyl-dipeptidase_A_[EC:3.4.15.1]
20554_LINAN_t1	K07050	265.07	616.9	6e-185	misacylated_tRNA(Ala)_deacylase_[EC:3.1.1.-]
20554_LINAN_t2	K07050	265.07	590.3	6.9e-177	misacylated_tRNA(Ala)_deacylase_[EC:3.1.1.-]
20555_LINAN_t3	K23219	129.47	307.3	6.2e-91	methyl-CpG-binding_domain_protein_5
20555_LINAN_t2	K23219	129.47	286.7	1e-84	methyl-CpG-binding_domain_protein_5
20559_LINAN_t1	K12316	1262.9	1381.4	0	lysosomal_alpha-glucosidase_[EC:3.2.1.20]
20559_LINAN_t1	K01187	221.23	280.1	7.8e-83	alpha-glucosidase_[EC:3.2.1.20]
20561_LINAN_t2	K00864	518.07	957.3	1.2e-287	glycerol_kinase_[EC:2.7.1.30]
20561_LINAN_t1	K00864	518.07	954.1	1.1e-286	glycerol_kinase_[EC:2.7.1.30]
20563_LINAN_t1	K07126	57.3	97.9	1.2e-27	uncharacterized_protein
20567_LINAN_t1	K15255	120.7	244.4	3.9e-72	ATP-dependent_DNA_helicase_PIF1_[EC:5.6.2.3]
20569_LINAN_t1	K14443	46.3	179.1	2.9e-52	protein_Tob/BTG
20571_LINAN_t2	K01749	104.83	423.1	3.2e-126	hydroxymethylbilane_synthase_[EC:2.5.1.61]
20571_LINAN_t1	K01749	104.83	488.9	3.7e-146	hydroxymethylbilane_synthase_[EC:2.5.1.61]
20579_LINAN_t1	K18488	238.4	259	2e-76	homeobox_protein_DLX2
20582_LINAN_t1	K15381	302.37	587.3	6e-176	MFS_transporter,_FLVCR_family,_disrupted_in_renal_carcinoma_protein_2
20583_LINAN_t1	K24874	173.13	206.4	1.3e-60	brain-specific_homeobox_protein
20584_LINAN_t1	K06867	99.8	103.2	2.7e-29	uncharacterized_protein
20585_LINAN_t1	K10803	183	669.5	8.8e-201	DNA-repair_protein_XRCC1
20587_LINAN_t1	K12383	31.47	161.5	4.5e-47	ganglioside_GM2_activator
20592_LINAN_t1	K12614	443.17	875.1	3.3e-263	ATP-dependent_RNA_helicase_DDX6/DHH1_[EC:3.6.4.13]
20593_LINAN_t1	K19755	131.77	383.3	2.7e-114	radial_spoke_head_protein_1
20593_LINAN_t2	K19755	131.77	383	3.3e-114	radial_spoke_head_protein_1
20594_LINAN_t1	K24224	665.6	2450	0	cilia-_and_flagella-associated_protein_44
20595_LINAN_t1	K24643	383.1	1157.7	0	PR_domain_zinc_finger_protein_10_[EC:2.1.1.-]
20595_LINAN_t1	K09191	175	180.6	1.3e-52	general_transcription_factor_IIIA
20595_LINAN_t2	K24643	383.1	1149.3	0	PR_domain_zinc_finger_protein_10_[EC:2.1.1.-]
20595_LINAN_t2	K09191	175	186.5	2.1e-54	general_transcription_factor_IIIA
20595_LINAN_t3	K24643	383.1	1149.4	0	PR_domain_zinc_finger_protein_10_[EC:2.1.1.-]
20595_LINAN_t3	K09191	175	185.5	4.2e-54	general_transcription_factor_IIIA
20599_LINAN_t1	K16462	134.47	266.8	8.3e-79	centrosomal_protein_CEP164
20604_LINAN_t1	K01872	200.97	1020.2	0	alanyl-tRNA_synthetase_[EC:6.1.1.7]
20607_LINAN_t1	K12383	31.47	148.6	3.9e-43	ganglioside_GM2_activator
20612_LINAN_t1	K24431	258.17	393.1	3.8e-117	oncoprotein-induced_transcript_3_protein
20612_LINAN_t2	K24431	258.17	394.5	1.4e-117	oncoprotein-induced_transcript_3_protein
20613_LINAN_t1	K24431	258.17	260.5	5.3e-77	oncoprotein-induced_transcript_3_protein
20619_LINAN_t1	K06874	74.93	648.2	1.1e-194	zinc_finger_protein
20620_LINAN_t1	K11518	73.27	411.7	5.8e-123	mitochondrial_import_receptor_subunit_TOM40
20631_LINAN_t1	K17418	153.93	331.6	1.7e-98	large_subunit_ribosomal_protein_L37
20631_LINAN_t2	K17418	153.93	329.6	7.1e-98	large_subunit_ribosomal_protein_L37
20634_LINAN_t1	K15381	302.37	588.3	2.8e-176	MFS_transporter,_FLVCR_family,_disrupted_in_renal_carcinoma_protein_2
20635_LINAN_t1	K07342	23.9	157.5	6.8e-46	protein_transport_protein_SEC61_subunit_gamma_and_related_proteins
20636_LINAN_t1	K09583	278.93	887.2	1.8e-266	protein_disulfide-isomerase_A5_[EC:5.3.4.1]
20652_LINAN_t1	K00008	408.83	492.8	1.3e-147	L-iditol_2-dehydrogenase_[EC:1.1.1.14]
20652_LINAN_t1	K19635	163.33	294.9	1.5e-87	L-idonate_5-dehydrogenase_[EC:1.1.1.366]
20661_LINAN_t1	K02154	199.97	1398.6	0	V-type_H+-transporting_ATPase_subunit_a
20661_LINAN_t2	K02154	199.97	1392.5	0	V-type_H+-transporting_ATPase_subunit_a
20661_LINAN_t3	K02154	199.97	1397.6	0	V-type_H+-transporting_ATPase_subunit_a
20661_LINAN_t4	K02154	199.97	1397.5	0	V-type_H+-transporting_ATPase_subunit_a
20661_LINAN_t5	K02154	199.97	1394.1	0	V-type_H+-transporting_ATPase_subunit_a
20662_LINAN_t1	K19375	195.07	520.2	1.2e-155	HSPB1-associated_protein_1
20663_LINAN_t1	K00699	157.43	862.3	6.6e-259	glucuronosyltransferase_[EC:2.4.1.17]
20664_LINAN_t1	K01115	96.2	848.7	1.2e-254	phospholipase_D1/2_[EC:3.1.4.4]
20668_LINAN_t1	K22807	255.6	272.3	1.1e-80	werner_syndrome-like_exonuclease_[EC:3.1.11.-]
20670_LINAN_t1	K19680	135.1	691.1	3.8e-207	TRAF3-interacting_protein_1
20670_LINAN_t2	K19680	135.1	690.5	5.7e-207	TRAF3-interacting_protein_1
20672_LINAN_t1	K01267	493.97	789.5	6.1e-237	aspartyl_aminopeptidase_[EC:3.4.11.21]
20673_LINAN_t1	K07750	321.67	397.8	1.1e-118	methylsterol_monooxygenase_[EC:1.14.18.9]
20682_LINAN_t1	K21440	470.9	516.1	3.4e-154	ankyrin_repeat_domain-containing_protein_50
20682_LINAN_t1	K06867	99.8	104.9	8.2e-30	uncharacterized_protein
20682_LINAN_t2	K21440	470.9	516.1	3.4e-154	ankyrin_repeat_domain-containing_protein_50
20682_LINAN_t2	K06867	99.8	104.9	8.2e-30	uncharacterized_protein
20682_LINAN_t3	K21440	470.9	515.3	6e-154	ankyrin_repeat_domain-containing_protein_50
20682_LINAN_t3	K06867	99.8	105.1	7.1e-30	uncharacterized_protein
20686_LINAN_t1	K01265	139.13	377.6	2e-112	methionyl_aminopeptidase_[EC:3.4.11.18]
20686_LINAN_t2	K01265	139.13	379	7.6e-113	methionyl_aminopeptidase_[EC:3.4.11.18]
20687_LINAN_t1	K22936	75.93	197.9	3.9e-58	protein_canopy_1/2
20694_LINAN_t1	K07208	265.2	326.7	1.3e-97	Ras_homolog_enriched_in_brain
20696_LINAN_t1	K02542	662.27	1408.8	0	DNA_replication_licensing_factor_MCM6_[EC:5.6.2.3]
20697_LINAN_t1	K01580	344.53	638.6	2e-191	glutamate_decarboxylase_[EC:4.1.1.15]
20698_LINAN_t1	K24420	223.93	483.8	1.1e-144	LIM_and_SH3_domain_protein_1
20698_LINAN_t2	K24420	223.93	454.3	9.4e-136	LIM_and_SH3_domain_protein_1
20698_LINAN_t3	K24420	223.93	477.5	8.6e-143	LIM_and_SH3_domain_protein_1
20699_LINAN_t1	K02894	192.8	330.5	1.7e-98	large_subunit_ribosomal_protein_L23e
20704_LINAN_t1	K06560	981.33	1209.9	0	mannose_receptor,_C_type
20706_LINAN_t1	K02604	70.87	571.3	4.5e-171	origin_recognition_complex_subunit_2
20707_LINAN_t1	K09191	175	240.5	9.5e-71	general_transcription_factor_IIIA
20714_LINAN_t1	K16795	212.37	372	4e-111	platelet-activating_factor_acetylhydrolase_IB_subunit_beta/gamma_[EC:3.1.1.47]
20715_LINAN_t1	K10134	67.5	358	1.3e-106	etoposide-induced_2.4_mRNA
20719_LINAN_t1	K14387	288.7	734.1	3.3e-220	solute_carrier_family_5_(high_affinity_choline_transporter),_member_7
20722_LINAN_t1	K13761	392.97	797.9	1.4e-239	high_affinity_cGMP-specific_3',5'-cyclic_phosphodiesterase_9_[EC:3.1.4.35]
20724_LINAN_t1	K01312	302.97	304.4	2e-90	trypsin_[EC:3.4.21.4]
20733_LINAN_t1	K07305	190.13	240.2	4.1e-71	peptide-methionine_(R)-S-oxide_reductase_[EC:1.8.4.12]
20735_LINAN_t1	K01449	45.93	98.1	1.1e-27	N-acetylmuramoyl-L-alanine_amidase_[EC:3.5.1.28]
20737_LINAN_t1	K23027	406.67	425.3	6.6e-127	myocilin
20745_LINAN_t1	K22970	358.37	383.3	3.3e-114	17beta-estradiol_17-dehydrogenase_/_3beta-hydroxysteroid_3-dehydrogenase_[EC:1.1.1.62_1.1.1.270]
20746_LINAN_t1	K22970	358.37	384.2	1.8e-114	17beta-estradiol_17-dehydrogenase_/_3beta-hydroxysteroid_3-dehydrogenase_[EC:1.1.1.62_1.1.1.270]
20747_LINAN_t1	K02216	351.63	743.1	3.7e-223	serine/threonine-protein_kinase_CHEK1_[EC:2.7.11.1]
20748_LINAN_t1	K11251	45.1	280	3.4e-83	histone_H2A
20749_LINAN_t1	K01001	107.3	656.5	5e-197	UDP-N-acetylglucosamine--dolichyl-phosphate_N-acetylglucosaminephosphotransferase_[EC:2.7.8.15]
20749_LINAN_t2	K01001	107.3	653.1	5.6e-196	UDP-N-acetylglucosamine--dolichyl-phosphate_N-acetylglucosaminephosphotransferase_[EC:2.7.8.15]
20750_LINAN_t1	K26240	253.4	360.6	3.9e-107	phospholipid_transfer_protein
20750_LINAN_t2	K26240	253.4	354.3	3.2e-105	phospholipid_transfer_protein
20750_LINAN_t3	K26240	253.4	434.9	1.3e-129	phospholipid_transfer_protein
20750_LINAN_t4	K26240	253.4	411.6	1.4e-122	phospholipid_transfer_protein
20759_LINAN_t1	K09186	1967.53	2050	0	[histone_H3]-lysine4_N-trimethyltransferase_MLL1_[EC:2.1.1.354]
20761_LINAN_t1	K00784	84.8	254.6	2.6e-75	ribonuclease_Z_[EC:3.1.26.11]
20762_LINAN_t1	K00854	352.43	555.6	3.8e-166	xylulokinase_[EC:2.7.1.17]
20765_LINAN_t1	K00901	89.2	656.8	5.1e-197	diacylglycerol_kinase_(ATP)_[EC:2.7.1.107]
20765_LINAN_t2	K00901	89.2	657.8	2.6e-197	diacylglycerol_kinase_(ATP)_[EC:2.7.1.107]
20771_LINAN_t1	K14686	52.9	98.2	8.2e-28	solute_carrier_family_31_(copper_transporter),_member_1
20774_LINAN_t1	K11731	486.73	771	6.7e-232	citronellyl-CoA_dehydrogenase_[EC:1.3.99.-]
20781_LINAN_t1	K05863	224.37	452	3.9e-135	solute_carrier_family_25_(mitochondrial_adenine_nucleotide_translocator),_member_4/5/6/31
20784_LINAN_t1	K01047	22.83	88.1	1.2e-24	secretory_phospholipase_A2_[EC:3.1.1.4]
20792_LINAN_t1	K16462	134.47	602.2	4.8e-180	centrosomal_protein_CEP164
20792_LINAN_t2	K16462	134.47	613.1	2.5e-183	centrosomal_protein_CEP164
20800_LINAN_t1	K20526	106.87	218.6	2.6e-64	transgelin
20801_LINAN_t1	K20526	106.87	454.3	5.7e-136	transgelin
20803_LINAN_t1	K20526	106.87	148.8	4.2e-43	transgelin
20809_LINAN_t1	K15712	421.67	1172.1	0	E3_ubiquitin-protein_ligase_TTC3_[EC:2.3.2.27]
20811_LINAN_t1	K03249	199.17	481	3.8e-144	translation_initiation_factor_3_subunit_F
20811_LINAN_t2	K03249	199.17	479.2	1.4e-143	translation_initiation_factor_3_subunit_F
20812_LINAN_t1	K05679	939.5	1043.4	0	ATP-binding_cassette,_subfamily_G_(WHITE),_member_1
20816_LINAN_t1	K01904	549.57	719.2	1.3e-215	4-coumarate--CoA_ligase_[EC:6.2.1.12]
20817_LINAN_t1	K01904	549.57	711.6	2.4e-213	4-coumarate--CoA_ligase_[EC:6.2.1.12]
20823_LINAN_t1	K03323	290.23	691.1	1.8e-207	solute_carrier_family_29_(equilibrative_nucleoside_transporter),_member_4
20824_LINAN_t1	K01047	22.83	98.7	7.4e-28	secretory_phospholipase_A2_[EC:3.1.1.4]
20825_LINAN_t1	K01759	74.17	123.7	1.3e-35	lactoylglutathione_lyase_[EC:4.4.1.5]
20826_LINAN_t1	K01759	74.17	125	5.1e-36	lactoylglutathione_lyase_[EC:4.4.1.5]
20829_LINAN_t1	K09441	310.7	613.8	4.9e-184	GA-binding_protein_transcription_factor,_alpha
20830_LINAN_t1	K02131	63.8	100.7	1.3e-28	F-type_H+-transporting_ATPase_subunit_6
20830_LINAN_t2	K02131	63.8	98.8	4.6e-28	F-type_H+-transporting_ATPase_subunit_6
20832_LINAN_t1	K25427	147.17	330.8	1.5e-98	PIH1_domain-containing_protein_2
20833_LINAN_t1	K00477	137.13	151.9	4.1e-44	phytanoyl-CoA_hydroxylase_[EC:1.14.11.18]
20834_LINAN_t1	K04510	342.13	819.6	2.8e-246	vang-like
20841_LINAN_t1	K20303	95.5	248.1	1.1e-73	trafficking_protein_particle_complex_subunit_4
20843_LINAN_t1	K03307	309.13	319.6	6e-95	solute:Na+_symporter,_SSS_family
20851_LINAN_t1	K14165	160.87	197.8	4.4e-58	atypical_dual_specificity_phosphatase_[EC:3.1.3.16_3.1.3.48]
20854_LINAN_t1	K25874	306.83	639.9	1.3e-191	Kirrel/Neph_family_protein
20854_LINAN_t2	K25874	306.83	639.4	1.8e-191	Kirrel/Neph_family_protein
20857_LINAN_t1	K24496	352.73	1299.4	0	nephron
20857_LINAN_t2	K24496	352.73	1305.2	0	nephron
20867_LINAN_t1	K09113	107.3	214.9	4.1e-63	MAX-like_protein_X
20867_LINAN_t2	K09113	107.3	214.9	4.3e-63	MAX-like_protein_X
20874_LINAN_t1	K19673	2003.73	2147.5	0	tetratricopeptide_repeat_protein_21B
20875_LINAN_t1	K11517	505.5	814.5	1.2e-244	(S)-2-hydroxy-acid_oxidase_[EC:1.1.3.15]
20875_LINAN_t1	K00467	452.07	665.8	1.4e-199	lactate_2-monooxygenase_[EC:1.13.12.4]
20881_LINAN_t1	K09320	136.57	267.9	3.7e-79	homeobox_even-skipped_homolog_protein
20887_LINAN_t1	K16311	890.93	1055.3	0	serine/threonine-protein_kinase_SIK2_[EC:2.7.11.1]
20888_LINAN_t1	K13783	515.23	795.5	5.1e-239	MFS_transporter,_OPA_family,_solute_carrier_family_37_(glycerol-3-phosphate_transporter),_member_1/2
20894_LINAN_t2	K07532	1058.9	1125.4	0	Rho_guanine_nucleotide_exchange_factor_12
20894_LINAN_t3	K07532	1058.9	1134.4	0	Rho_guanine_nucleotide_exchange_factor_12
20894_LINAN_t4	K07532	1058.9	1090.6	0	Rho_guanine_nucleotide_exchange_factor_12
20895_LINAN_t1	K17422	30.67	116	4.6e-33	large_subunit_ribosomal_protein_L41
20897_LINAN_t1	K00803	317.67	975.3	5.5e-293	alkyldihydroxyacetonephosphate_synthase_[EC:2.5.1.26]
20902_LINAN_t1	K02140	30.6	120.4	1.5e-34	F-type_H+-transporting_ATPase_subunit_g
20903_LINAN_t1	K19009	772.17	1096.1	0	serine/threonine-protein_kinase_SIK3_[EC:2.7.11.1]
20903_LINAN_t2	K19009	772.17	1092.8	0	serine/threonine-protein_kinase_SIK3_[EC:2.7.11.1]
20906_LINAN_t1	K09106	104.63	425.4	6.6e-127	upstream_stimulatory_factor
20906_LINAN_t2	K09106	104.63	427.6	1.4e-127	upstream_stimulatory_factor
20907_LINAN_t1	K13431	379.23	788.2	1.3e-236	signal_recognition_particle_receptor_subunit_alpha
20908_LINAN_t1	K03935	840.87	930.7	1.3e-279	NADH_dehydrogenase_(ubiquinone)_Fe-S_protein_2_[EC:7.1.1.2]
20908_LINAN_t1	K00333	501.03	587.8	2.2e-176	NADH-quinone_oxidoreductase_subunit_D_[EC:7.1.1.2]
20908_LINAN_t2	K03935	840.87	919.6	3.1e-276	NADH_dehydrogenase_(ubiquinone)_Fe-S_protein_2_[EC:7.1.1.2]
20908_LINAN_t2	K00333	501.03	587.7	2.3e-176	NADH-quinone_oxidoreductase_subunit_D_[EC:7.1.1.2]
20908_LINAN_t3	K03935	840.87	963	2.3e-289	NADH_dehydrogenase_(ubiquinone)_Fe-S_protein_2_[EC:7.1.1.2]
20909_LINAN_t1	K25079	147.03	339.1	7.3e-101	RNA-binding_protein_42
20911_LINAN_t1	K00227	130.7	439.1	4.5e-131	Delta7-sterol_5-desaturase_[EC:1.14.19.20]
20912_LINAN_t1	K01338	876.3	1095.9	0	ATP-dependent_Lon_protease_[EC:3.4.21.53]
20928_LINAN_t1	K13104	49.4	232.5	1.7e-68	zinc_finger_protein_830
20929_LINAN_t1	K21444	222.23	416.3	3.9e-124	poly(rC)-binding_protein_3/4
20929_LINAN_t2	K21444	222.23	425.7	5.6e-127	poly(rC)-binding_protein_3/4
20929_LINAN_t2	K18738	288.5	290.3	5.6e-86	heterogeneous_nuclear_rnp_K-like_protein
20929_LINAN_t3	K21444	222.23	426	4.4e-127	poly(rC)-binding_protein_3/4
20932_LINAN_t1	K15631	253.5	1130	0	molybdenum_cofactor_sulfurtransferase_[EC:2.8.1.9]
20935_LINAN_t1	K03283	1116.93	1304.8	0	heat_shock_70kDa_protein_1/2/6/8
20935_LINAN_t2	K03283	1116.93	1302.9	0	heat_shock_70kDa_protein_1/2/6/8
20936_LINAN_t1	K01697	459.23	878.5	7.7e-264	cystathionine_beta-synthase_[EC:4.2.1.22]
20937_LINAN_t2	K03456	170.87	1126	0	serine/threonine-protein_phosphatase_2A_regulatory_subunit_A
20937_LINAN_t1	K03456	170.87	1124.4	0	serine/threonine-protein_phosphatase_2A_regulatory_subunit_A
20938_LINAN_t1	K01047	22.83	107.1	2e-30	secretory_phospholipase_A2_[EC:3.1.1.4]
20943_LINAN_t1	K09191	175	188.8	4.2e-55	general_transcription_factor_IIIA
20943_LINAN_t2	K09191	175	274.4	5.5e-81	general_transcription_factor_IIIA
20944_LINAN_t1	K11182	904.5	937.3	1.4e-281	diamine_oxidase_[EC:1.4.3.22]
20957_LINAN_t1	K04615	326.73	348.4	1.2e-103	gamma-aminobutyric_acid_type_B_receptor
20958_LINAN_t1	K23896	78.9	109.6	4.2e-31	proline-rich_transmembrane_protein_1
20958_LINAN_t1	K06566	61.6	107.2	2.1e-30	interferon_induced_transmembrane_protein
20963_LINAN_t1	K00111	148.33	167	1e-48	glycerol-3-phosphate_dehydrogenase_[EC:1.1.5.3]
20965_LINAN_t1	K24735	262	1002.2	2.1e-301	sperm-associated_antigen_16_protein
20967_LINAN_t1	K10455	690.2	973.9	8.7e-293	kelch-like_protein_18
20968_LINAN_t1	K23292	99.07	409.1	3.5e-122	endoplasmic_reticulum_junction_formation_protein_lunapark
20969_LINAN_t1	K00020	161.83	419.7	2e-125	3-hydroxyisobutyrate_dehydrogenase_[EC:1.1.1.31]
20971_LINAN_t1	K14683	119.83	874.6	7.9e-263	solute_carrier_family_34_(sodium-dependent_phosphate_cotransporter)
20972_LINAN_t1	K00008	408.83	493.2	9.6e-148	L-iditol_2-dehydrogenase_[EC:1.1.1.14]
20972_LINAN_t1	K19635	163.33	290.5	3.3e-86	L-idonate_5-dehydrogenase_[EC:1.1.1.366]
20981_LINAN_t1	K01183	114.87	421.6	1.4e-125	chitinase_[EC:3.2.1.14]
20984_LINAN_t1	K22754	435.63	1270.7	0	E3_ubiquitin-protein_ligase_RNF213_[EC:2.3.2.27]
20997_LINAN_t2	K00467	452.07	452.2	5.3e-135	lactate_2-monooxygenase_[EC:1.13.12.4]
20997_LINAN_t1	K11517	505.5	967.4	6e-291	(S)-2-hydroxy-acid_oxidase_[EC:1.1.3.15]
20997_LINAN_t1	K00467	452.07	903.3	2.1e-271	lactate_2-monooxygenase_[EC:1.13.12.4]
20998_LINAN_t1	K23456	117.47	324.9	1e-96	cilla-_and_flagella-associated_protein
20998_LINAN_t2	K23456	117.47	373.6	1.6e-111	cilla-_and_flagella-associated_protein
20999_LINAN_t1	K15275	304.4	487.2	6.1e-146	solute_carrier_family_35_(UDP-galactose_transporter),_member_B1
21000_LINAN_t1	K00600	76.77	813.7	1.9e-244	glycine_hydroxymethyltransferase_[EC:2.1.2.1]
21001_LINAN_t1	K24348	89.13	397.1	2.2e-118	UBX_domain-containing_protein_1/4
21003_LINAN_t1	K09529	128.3	129	4.2e-37	DnaJ_homolog_subfamily_C_member_9
21004_LINAN_t1	K15255	120.7	279.6	8.9e-83	ATP-dependent_DNA_helicase_PIF1_[EC:5.6.2.3]
21005_LINAN_t1	K09529	128.3	218.3	3.2e-64	DnaJ_homolog_subfamily_C_member_9
21011_LINAN_t1	K08805	628.37	631.6	3.7e-189	doublecortin-like_kinase_1/2_[EC:2.7.11.1]
21011_LINAN_t1	K17530	584.77	623.6	1e-186	doublecortin-like_kinase_3_[EC:2.7.11.1]
21011_LINAN_t2	K17530	584.77	623.8	8.9e-187	doublecortin-like_kinase_3_[EC:2.7.11.1]
21016_LINAN_t1	K07114	95.7	101.3	9.3e-29	Ca-activated_chloride_channel_homolog
21017_LINAN_t1	K07114	95.7	100.8	1.3e-28	Ca-activated_chloride_channel_homolog
21018_LINAN_t1	K07114	95.7	97.8	1e-27	Ca-activated_chloride_channel_homolog
21019_LINAN_t1	K21954	212.33	577.5	9.8e-173	FYVE_and_coiled-coil_domain-containing_protein_1
21019_LINAN_t2	K21954	212.33	575.1	5.2e-172	FYVE_and_coiled-coil_domain-containing_protein_1
21021_LINAN_t1	K08025	148.37	287	6.8e-85	homeobox_protein_HB9
21028_LINAN_t1	K26167	1302	1777.6	0	bromodomain_adjacent_to_zinc_finger_domain_protein_2B
21029_LINAN_t1	K22017	534.97	562.1	3.2e-168	mucin-4
21033_LINAN_t1	K02151	62.97	226.7	3e-67	V-type_H+-transporting_ATPase_subunit_F
21034_LINAN_t1	K23340	77.43	167.2	1e-48	transmembrane_and_ubiquitin-like_domain-containing_protein
21034_LINAN_t2	K23340	77.43	252.5	1.2e-74	transmembrane_and_ubiquitin-like_domain-containing_protein
21035_LINAN_t1	K05605	431.63	562.2	1.5e-168	3-hydroxyisobutyryl-CoA_hydrolase_[EC:3.1.2.4]
21035_LINAN_t1	K01692	229.37	236.8	9.8e-70	enoyl-CoA_hydratase_[EC:4.2.1.17]
21037_LINAN_t1	K01922	144.1	488.1	9e-146	phosphopantothenate---cysteine_ligase_(ATP)_[EC:6.3.2.51]
21042_LINAN_t1	K14849	73.47	432.3	5.5e-129	ribosomal_RNA-processing_protein_1
21043_LINAN_t1	K26160	225.03	321.4	1.8e-95	centrosomal_AT-AC_splicing_factor
21045_LINAN_t1	K15381	302.37	596.7	8.2e-179	MFS_transporter,_FLVCR_family,_disrupted_in_renal_carcinoma_protein_2
21046_LINAN_t1	K00030	438.9	605.2	1.9e-181	isocitrate_dehydrogenase_(NAD+)_[EC:1.1.1.41]
21047_LINAN_t1	K10268	333.8	419.9	2.5e-125	F-box_and_leucine-rich_repeat_protein_2/20
21048_LINAN_t1	K00949	46.5	320.5	2.4e-95	thiamine_pyrophosphokinase_[EC:2.7.6.2]
21048_LINAN_t2	K00949	46.5	185.8	2.1e-54	thiamine_pyrophosphokinase_[EC:2.7.6.2]
21086_LINAN_t1	K07517	170.77	212.5	1.3e-62	Delta3-Delta2-enoyl-CoA_isomerase_[EC:5.3.3.8]
21099_LINAN_t1	K04145	482	540.1	1.2e-161	dopamine_receptor_D2
21101_LINAN_t1	K05901	162.17	174.6	4.4e-51	biliverdin_reductase_/_flavin_reductase_[EC:1.3.1.24_1.5.1.30]
21101_LINAN_t1	K17924	133.43	173.3	1.4e-50	sorting_nexin-10/11
21103_LINAN_t1	K10903	116.1	421.9	3.4e-126	HUS1_checkpoint_protein
21106_LINAN_t1	K14789	97.63	154.2	8.9e-45	nucleolar_protein_6
21107_LINAN_t1	K24205	138.93	347.5	9.3e-104	protein_lifeguard
21107_LINAN_t2	K24205	138.93	346	2.8e-103	protein_lifeguard
21113_LINAN_t1	K23739	90.7	361.9	1e-107	SH3-domain_binding_protein_5
21114_LINAN_t2	K23285	139.77	458.5	5.5e-137	PTB_domain-containing_engulfment_adapter_protein_1
21114_LINAN_t3	K23285	139.77	454.8	7.6e-136	PTB_domain-containing_engulfment_adapter_protein_1
21114_LINAN_t1	K23285	139.77	436.1	3.5e-130	PTB_domain-containing_engulfment_adapter_protein_1
21115_LINAN_t2	K11832	273.27	538.2	5.6e-161	ubiquitin_carboxyl-terminal_hydrolase_1_[EC:3.4.19.12]
21115_LINAN_t1	K11832	273.27	355.2	1.3e-105	ubiquitin_carboxyl-terminal_hydrolase_1_[EC:3.4.19.12]
21116_LINAN_t1	K02606	128.97	408.1	9.9e-122	origin_recognition_complex_subunit_4
21122_LINAN_t1	K01446	214.6	228.6	1.5e-67	peptidoglycan_recognition_protein
21122_LINAN_t2	K01446	214.6	231.1	2.7e-68	peptidoglycan_recognition_protein
21128_LINAN_t1	K24652	132.83	716.5	5.2e-215	tetratricopeptide_repeat_protein_12
21129_LINAN_t1	K04638	98.9	647.6	1.2e-194	intraflagellar_transport_protein_57
21133_LINAN_t1	K06560	981.33	1206.6	0	mannose_receptor,_C_type
21135_LINAN_t1	K06560	981.33	1159.2	0	mannose_receptor,_C_type
21145_LINAN_t1	K03952	60.73	152.6	2.3e-44	NADH_dehydrogenase_(ubiquinone)_1_alpha_subcomplex_subunit_8
21151_LINAN_t1	K03134	53.63	194.8	2.8e-57	transcription_initiation_factor_TFIID_subunit_10
21156_LINAN_t1	K16680	371.17	772.2	1.9e-231	echinoid
21156_LINAN_t2	K16680	371.17	771.6	3e-231	echinoid
21184_LINAN_t1	K24419	96.53	220.1	7.6e-65	methyltransferase-like_protein_27_[EC:2.1.1.-]
21190_LINAN_t1	K01194	174.93	774.9	2.6e-232	alpha,alpha-trehalase_[EC:3.2.1.28]
21192_LINAN_t1	K22193	303.77	790.2	1.1e-237	golgi_pH_regulator
21193_LINAN_t1	K16588	122.73	654	5.8e-196	HAUS_augmin-like_complex_subunit_5
21193_LINAN_t2	K16588	122.73	656.7	8.6e-197	HAUS_augmin-like_complex_subunit_5
21194_LINAN_t1	K01490	243.7	1155.2	0	AMP_deaminase_[EC:3.5.4.6]
21194_LINAN_t2	K01490	243.7	1157.8	0	AMP_deaminase_[EC:3.5.4.6]
21195_LINAN_t1	K20471	121.7	787.2	2.1e-236	coatomer_subunit_delta
21199_LINAN_t1	K20295	110.63	835.9	4.6e-251	conserved_oligomeric_Golgi_complex_subunit_8
21200_LINAN_t1	K03016	53.9	291.7	9.1e-87	DNA-directed_RNA_polymerases_I,_II,_and_III_subunit_RPABC3
21204_LINAN_t1	K09497	604.97	1135.6	0	T-complex_protein_1_subunit_epsilon
21205_LINAN_t2	K01283	84.33	1032.2	0	peptidyl-dipeptidase_A_[EC:3.4.15.1]
21205_LINAN_t1	K01283	84.33	1029.2	0	peptidyl-dipeptidase_A_[EC:3.4.15.1]
21211_LINAN_t1	K00008	408.83	509.7	9.6e-153	L-iditol_2-dehydrogenase_[EC:1.1.1.14]
21211_LINAN_t1	K19635	163.33	325.8	5.9e-97	L-idonate_5-dehydrogenase_[EC:1.1.1.366]
21212_LINAN_t1	K24492	405.4	463.4	1.9e-138	leucine-rich_repeat_neuronal_protein_1/2/3
21213_LINAN_t1	K25791	112.07	300.8	3.2e-89	heat_shock_factor_2-binding_protein
21220_LINAN_t1	K00477	137.13	157.6	7.7e-46	phytanoyl-CoA_hydroxylase_[EC:1.14.11.18]
21222_LINAN_t1	K00505	172.37	195.4	2.9e-57	tyrosinase_[EC:1.14.18.1]
21226_LINAN_t1	K25167	399.7	1030.1	0	ATP-binding_cassette,_subfamily_H
21226_LINAN_t1	K01992	15.8	16.2	0.0062	ABC-2_type_transport_system_permease_protein
21240_LINAN_t1	K16743	247.63	273.8	3.3e-81	abnormal_spindle-like_microcephaly-associated_protein
21243_LINAN_t1	K25633	66.43	102.8	4e-29	sperm_surface_protein_Sp17
21244_LINAN_t1	K23309	47.33	51.5	2.1e-13	zinc_finger_HIT_domain-containing_protein_3
21244_LINAN_t2	K23309	47.33	52.2	1.3e-13	zinc_finger_HIT_domain-containing_protein_3
21249_LINAN_t1	K21954	212.33	565.8	3.4e-169	FYVE_and_coiled-coil_domain-containing_protein_1
21249_LINAN_t2	K21954	212.33	553.5	1.8e-165	FYVE_and_coiled-coil_domain-containing_protein_1
21250_LINAN_t1	K07114	95.7	96.7	2.3e-27	Ca-activated_chloride_channel_homolog
21251_LINAN_t1	K07114	95.7	98.1	8.6e-28	Ca-activated_chloride_channel_homolog
21252_LINAN_t1	K23222	77.4	269.2	1.2e-79	nuclease_HARBI1_[EC:3.1.-.-]
21252_LINAN_t2	K23222	77.4	254.5	3.4e-75	nuclease_HARBI1_[EC:3.1.-.-]
21259_LINAN_t1	K04705	328.23	629.9	1.2e-188	signal_transducing_adaptor_molecule
21260_LINAN_t5	K03030	246.37	325.9	8.4e-97	26S_proteasome_regulatory_subunit_N11
21260_LINAN_t2	K03030	246.37	707.7	1.4e-212	26S_proteasome_regulatory_subunit_N11
21260_LINAN_t3	K03030	246.37	729.7	3e-219	26S_proteasome_regulatory_subunit_N11
21260_LINAN_t4	K03030	246.37	720.3	2.1e-216	26S_proteasome_regulatory_subunit_N11
21260_LINAN_t1	K03030	246.37	656.9	3.6e-197	26S_proteasome_regulatory_subunit_N11
21261_LINAN_t1	K18171	29.5	63.4	2.7e-17	COX_assembly_mitochondrial_protein_1
21268_LINAN_t3	K26153	102.83	319.8	6.2e-95	proton_channel_OTOP
21268_LINAN_t1	K26153	102.83	316.5	6.3e-94	proton_channel_OTOP
21268_LINAN_t2	K26153	102.83	315.7	1.1e-93	proton_channel_OTOP
21272_LINAN_t1	K26153	102.83	344.9	1.6e-102	proton_channel_OTOP
21277_LINAN_t1	K02144	101.3	709.4	6.5e-213	V-type_H+-transporting_ATPase_subunit_H
21277_LINAN_t2	K02144	101.3	190.5	8.4e-56	V-type_H+-transporting_ATPase_subunit_H
21278_LINAN_t1	K15115	298.1	421.9	2.9e-126	solute_carrier_family_25_(mitochondrial_folate_transporter),_member_32
21278_LINAN_t2	K15115	298.1	434.8	3.6e-130	solute_carrier_family_25_(mitochondrial_folate_transporter),_member_32
21279_LINAN_t1	K17525	103.7	533.7	1e-159	chitinase_domain-containing_protein_1
21281_LINAN_t1	K19870	389.17	993.1	2.8e-298	sperm-associated_antigen_1
21282_LINAN_t1	K06059	495.83	557	1.6e-166	disintegrin_and_metalloproteinase_domain-containing_protein_17_[EC:3.4.24.86]
21282_LINAN_t2	K06059	495.83	556.1	2.8e-166	disintegrin_and_metalloproteinase_domain-containing_protein_17_[EC:3.4.24.86]
21287_LINAN_t1	K08729	435.57	768	1.1e-230	phosphatidylserine_synthase_1_[EC:2.7.8.-]
21288_LINAN_t1	K15032	71.13	76.2	3.6e-21	mTERF_domain-containing_protein,_mitochondrial
21289_LINAN_t1	K24956	23.43	265.8	6.3e-79	protein_archease
21291_LINAN_t1	K23029	201.87	936.1	4e-281	EF-hand_domain-containing_protein_1
21292_LINAN_t1	K24065	310.3	433.8	1.4e-129	gamma-syntrophin
21293_LINAN_t2	K00286	165.23	278.7	1.2e-82	pyrroline-5-carboxylate_reductase_[EC:1.5.1.2]
21293_LINAN_t3	K00286	165.23	278.2	1.6e-82	pyrroline-5-carboxylate_reductase_[EC:1.5.1.2]
21293_LINAN_t1	K00286	165.23	409.6	2e-122	pyrroline-5-carboxylate_reductase_[EC:1.5.1.2]
21300_LINAN_t1	K22584	276.87	452.7	1.9e-135	metalloproteinase_inhibitor_4
21300_LINAN_t1	K22583	316.67	382.8	1.3e-114	metalloproteinase_inhibitor_2
21300_LINAN_t2	K22584	276.87	452.6	1.9e-135	metalloproteinase_inhibitor_4
21300_LINAN_t2	K22583	316.67	390.7	5.2e-117	metalloproteinase_inhibitor_2
21308_LINAN_t1	K22756	51.4	176.7	1.9e-51	E3_SUMO-protein_ligase_NSE2_[EC:2.3.2.-]
21309_LINAN_t1	K12488	429.77	1164	0	Arf-GAP_with_SH3_domain,_ANK_repeat_and_PH_domain-containing_protein
21309_LINAN_t2	K12488	429.77	1163.9	0	Arf-GAP_with_SH3_domain,_ANK_repeat_and_PH_domain-containing_protein
21309_LINAN_t3	K12488	429.77	1165.2	0	Arf-GAP_with_SH3_domain,_ANK_repeat_and_PH_domain-containing_protein
21310_LINAN_t1	K07911	189.37	233	8e-69	Ras-related_protein_Rab-20
21311_LINAN_t1	K14801	63.8	309.9	6e-92	pre-rRNA-processing_protein_TSR4
21317_LINAN_t1	K15288	192.9	313.7	2.9e-93	solute_carrier_family_35,_member_F3/4
21319_LINAN_t1	K14689	487.87	539.6	9.2e-162	solute_carrier_family_30_(zinc_transporter),_member_2
21328_LINAN_t1	K17353	237.8	241.4	3.1e-71	tetraspanin-18
21332_LINAN_t1	K14640	280.67	774	4.2e-232	solute_carrier_family_20_(sodium-dependent_phosphate_transporter)
21332_LINAN_t1	K03306	374.53	391.9	7.5e-117	inorganic_phosphate_transporter,_PiT_family
21345_LINAN_t1	K08814	487.83	493.4	1.5e-147	tribbles_homolog_1/2
21346_LINAN_t1	K03009	40.17	128.1	4.5e-37	DNA-directed_RNA_polymerases_I,_II,_and_III_subunit_RPABC4
21348_LINAN_t1	K15323	94.93	343.8	2.6e-102	tRNA-splicing_endonuclease_subunit_Sen34_[EC:4.6.1.16]
21349_LINAN_t1	K02541	613.2	1266.1	0	DNA_replication_licensing_factor_MCM3_[EC:5.6.2.3]
21350_LINAN_t1	K00323	793.03	1443.1	0	H+-translocating_NAD(P)_transhydrogenase_[EC:1.6.1.2_7.1.1.1]
21350_LINAN_t1	K00324	200.07	276.2	1.1e-81	H+-translocating_NAD(P)_transhydrogenase_subunit_alpha_[EC:1.6.1.2_7.1.1.1]
21350_LINAN_t2	K00323	793.03	912.8	6.4e-274	H+-translocating_NAD(P)_transhydrogenase_[EC:1.6.1.2_7.1.1.1]
21350_LINAN_t2	K00324	200.07	276	1.2e-81	H+-translocating_NAD(P)_transhydrogenase_subunit_alpha_[EC:1.6.1.2_7.1.1.1]
21350_LINAN_t3	K00323	793.03	912.9	5.8e-274	H+-translocating_NAD(P)_transhydrogenase_[EC:1.6.1.2_7.1.1.1]
21350_LINAN_t3	K00324	200.07	276.1	1.1e-81	H+-translocating_NAD(P)_transhydrogenase_subunit_alpha_[EC:1.6.1.2_7.1.1.1]
21351_LINAN_t1	K00486	345.2	619.5	1.5e-185	kynurenine_3-monooxygenase_[EC:1.14.13.9]
21354_LINAN_t1	K00031	182.07	767.6	1.1e-230	isocitrate_dehydrogenase_[EC:1.1.1.42]
21355_LINAN_t1	K23405	171.43	237	8.3e-70	doublecortin_domain-containing_protein_2
21356_LINAN_t1	K01363	226.53	530.9	6.6e-159	cathepsin_B_[EC:3.4.22.1]
21357_LINAN_t1	K24946	91.73	155.5	3.2e-45	tetratricopeptide_repeat_protein_32
21371_LINAN_t1	K21595	108.2	167	1e-48	calcium-responsive_transcription_factor
21384_LINAN_t1	K09239	176.93	629.4	3.7e-188	human_immunodeficiency_virus_type_I_enhancer-binding_protein
21389_LINAN_t1	K14355	809.1	831.7	8.2e-250	solute_carrier_organic_anion_transporter_family,_member_4C
21390_LINAN_t1	K00753	347.7	459.9	2e-137	glycoprotein_3-alpha-L-fucosyltransferase_[EC:2.4.1.214]
21395_LINAN_t1	K19625	234.73	264	2.9e-78	retinaldehyde-binding_protein_1
21404_LINAN_t1	K14388	391.03	500.4	1.7e-149	solute_carrier_family_5_(sodium-coupled_monocarboxylate_transporter),_member_8/12
21405_LINAN_t1	K23113	125	412.4	7.2e-123	structural_maintenance_of_chromosomes_flexible_hinge_domain-containing_protein_1
21407_LINAN_t1	K23113	125	1968.1	0	structural_maintenance_of_chromosomes_flexible_hinge_domain-containing_protein_1
21409_LINAN_t1	K13917	375.83	865.9	2.8e-260	mRNA-capping_enzyme_[EC:2.7.7.50_3.6.1.74]
21410_LINAN_t1	K14808	460.13	1126.1	0	ATP-dependent_RNA_helicase_DDX54/DBP10_[EC:3.6.4.13]
21412_LINAN_t1	K11718	147.3	2128.7	0	UDP-glucose:glycoprotein_glucosyltransferase_[EC:2.4.1.-]
21413_LINAN_t1	K01197	32.7	335.6	9.7e-100	hyaluronoglucosaminidase_[EC:3.2.1.35]
21425_LINAN_t2	K09493	592.2	713.3	5.1e-214	T-complex_protein_1_subunit_alpha
21425_LINAN_t1	K09493	592.2	1061.3	0	T-complex_protein_1_subunit_alpha
21428_LINAN_t1	K01692	229.37	241.2	4.6e-71	enoyl-CoA_hydratase_[EC:4.2.1.17]
21429_LINAN_t1	K00588	111.2	183	1.3e-53	caffeoyl-CoA_O-methyltransferase_[EC:2.1.1.104]
21430_LINAN_t1	K04930	866.7	885.8	4.4e-266	potassium_voltage-gated_channel_KQT-like_subfamily_member_5
21430_LINAN_t2	K04930	866.7	886.2	3.5e-266	potassium_voltage-gated_channel_KQT-like_subfamily_member_5
21430_LINAN_t3	K04930	866.7	887.4	1.5e-266	potassium_voltage-gated_channel_KQT-like_subfamily_member_5
21430_LINAN_t4	K04930	866.7	978.6	3.8e-294	potassium_voltage-gated_channel_KQT-like_subfamily_member_5
21432_LINAN_t1	K24436	277.7	580.8	1.1e-173	cartilage_intermediate_layer_protein
21469_LINAN_t1	K08872	429.27	769.8	4.9e-231	RIO_kinase_3_[EC:2.7.11.1]
21469_LINAN_t1	K07178	154.73	376	7e-112	RIO_kinase_1_[EC:2.7.11.1]
21470_LINAN_t1	K10885	222	805.4	9.5e-242	ATP-dependent_DNA_helicase_2_subunit_2
21471_LINAN_t1	K09215	167.97	407.8	1.2e-121	odd-skipped
21471_LINAN_t1	K09191	175	184.1	1.1e-53	general_transcription_factor_IIIA
21473_LINAN_t1	K09215	167.97	385.2	8.6e-115	odd-skipped
21493_LINAN_t1	K14387	288.7	374.8	1.5e-111	solute_carrier_family_5_(high_affinity_choline_transporter),_member_7
21494_LINAN_t1	K14387	288.7	1082.9	0	solute_carrier_family_5_(high_affinity_choline_transporter),_member_7
21495_LINAN_t1	K14387	288.7	784.9	1.4e-235	solute_carrier_family_5_(high_affinity_choline_transporter),_member_7
21496_LINAN_t1	K14387	288.7	774.9	1.5e-232	solute_carrier_family_5_(high_affinity_choline_transporter),_member_7
21497_LINAN_t1	K14387	288.7	724.5	2.7e-217	solute_carrier_family_5_(high_affinity_choline_transporter),_member_7
21498_LINAN_t1	K14387	288.7	813.6	3.1e-244	solute_carrier_family_5_(high_affinity_choline_transporter),_member_7
21499_LINAN_t1	K14387	288.7	1554.8	0	solute_carrier_family_5_(high_affinity_choline_transporter),_member_7
21500_LINAN_t1	K14387	288.7	789.5	6e-237	solute_carrier_family_5_(high_affinity_choline_transporter),_member_7
21501_LINAN_t1	K08175	137.43	303	7.6e-90	MFS_transporter,_FHS_family,_Na+_dependent_glucose_transporter_1
21504_LINAN_t1	K25165	1348.23	1544.3	0	helicase_with_zinc_finger_domain_2_[EC:3.6.4.-]
21514_LINAN_t1	K23222	77.4	291.1	2.8e-86	nuclease_HARBI1_[EC:3.1.-.-]
21547_LINAN_t1	K23008	174.13	527.5	1.7e-157	SUMO-specific_isopeptidase_USPL1_[EC:3.4.22.-]
21547_LINAN_t2	K23008	174.13	501.8	1e-149	SUMO-specific_isopeptidase_USPL1_[EC:3.4.22.-]
21553_LINAN_t1	K14464	367.4	378.7	7.9e-113	alpha-1,3-fucosyltransferase_[EC:2.4.1.-]
21560_LINAN_t2	K10874	58.27	79.1	6.8e-22	RAD52_motif-containing_protein_1
21560_LINAN_t1	K10874	58.27	137.8	1.1e-39	RAD52_motif-containing_protein_1
21561_LINAN_t1	K21806	202.43	270.8	3.6e-80	protein_N-lysine_methyltransferase_METTL21D_[EC:2.1.1.-]
21567_LINAN_t1	K00627	480.6	579.9	1.3e-173	pyruvate_dehydrogenase_E2_component_(dihydrolipoamide_acetyltransferase)_[EC:2.3.1.12]
21569_LINAN_t1	K12855	412.7	1766	0	pre-mRNA-processing_factor_6
21583_LINAN_t1	K20306	231	319.5	4.9e-95	trafficking_protein_particle_complex_subunit_9
21584_LINAN_t1	K20306	231	517.8	8.2e-155	trafficking_protein_particle_complex_subunit_9
21585_LINAN_t1	K24094	115.4	320.3	3.5e-95	HCLS1-binding_protein_3
21586_LINAN_t1	K00417	38.6	131.5	5.9e-38	ubiquinol-cytochrome_c_reductase_subunit_7
21588_LINAN_t1	K13355	143	368.2	1e-109	nucleoside_diphosphate-linked_moiety_X_motif_19,_mitochondrial_[EC:3.6.1.-]
21589_LINAN_t1	K23544	449.77	598.8	1.9e-179	serine_incorporator_1
21589_LINAN_t2	K23544	449.77	597.6	4.3e-179	serine_incorporator_1
21591_LINAN_t1	K08202	591.2	616.5	9.6e-185	MFS_transporter,_OCT_family,_solute_carrier_family_22_(organic_cation_transporter),_member_4/5
21597_LINAN_t1	K16175	771.83	1659.4	0	protein_scribble
21597_LINAN_t2	K16175	771.83	1638.9	0	protein_scribble
21597_LINAN_t3	K16175	771.83	1646.6	0	protein_scribble
21610_LINAN_t1	K08202	591.2	656.6	7.4e-197	MFS_transporter,_OCT_family,_solute_carrier_family_22_(organic_cation_transporter),_member_4/5
21611_LINAN_t1	K11593	430.37	1345.1	0	eukaryotic_translation_initiation_factor_2C
21611_LINAN_t2	K11593	430.37	1346.2	0	eukaryotic_translation_initiation_factor_2C
21612_LINAN_t1	K07562	59.73	822.8	3.5e-247	60S_ribosomal_export_protein_NMD3
21616_LINAN_t1	K06691	52.27	495.6	3.4e-148	26S_proteasome_regulatory_subunit_N13
21617_LINAN_t1	K13696	359.77	645.4	1.6e-193	abhydrolase_domain-containing_protein_1/3
21622_LINAN_t1	K24436	277.7	672.9	1.8e-201	cartilage_intermediate_layer_protein
21624_LINAN_t1	K04919	537.37	556.1	1.3e-166	potassium_channel_subfamily_K_member_9
21636_LINAN_t1	K06670	152.37	565.1	4.5e-169	cohesin_complex_subunit_SCC1
21636_LINAN_t2	K06670	152.37	533.6	1.6e-159	cohesin_complex_subunit_SCC1
21638_LINAN_t1	K07151	226.93	1310.1	0	dolichyl-diphosphooligosaccharide---protein_glycosyltransferase_[EC:2.4.99.18]
21638_LINAN_t2	K07151	226.93	1310.1	0	dolichyl-diphosphooligosaccharide---protein_glycosyltransferase_[EC:2.4.99.18]
21648_LINAN_t1	K02885	70.87	386.9	2.2e-115	large_subunit_ribosomal_protein_L19e
21649_LINAN_t1	K00850	346.57	952.3	3.4e-286	6-phosphofructokinase_1_[EC:2.7.1.11]
21665_LINAN_t1	K11204	410.83	593.9	9.6e-178	glutamate--cysteine_ligase_catalytic_subunit_[EC:6.3.2.2]
21668_LINAN_t1	K11204	410.83	413.2	4e-123	glutamate--cysteine_ligase_catalytic_subunit_[EC:6.3.2.2]
21668_LINAN_t1	K23222	77.4	340.8	2.5e-101	nuclease_HARBI1_[EC:3.1.-.-]
21669_LINAN_t1	K11204	410.83	689.8	1e-206	glutamate--cysteine_ligase_catalytic_subunit_[EC:6.3.2.2]
21671_LINAN_t1	K04134	259.57	306.9	3e-91	muscarinic_acetylcholine_receptor
21676_LINAN_t1	K13156	77.67	235.3	2.6e-69	U11/U12_small_nuclear_ribonucleoprotein_48_kDa_protein
21677_LINAN_t1	K03680	251.73	732.8	5.1e-220	translation_initiation_factor_eIF-2B_subunit_delta
21677_LINAN_t2	K03680	251.73	732.6	5.5e-220	translation_initiation_factor_eIF-2B_subunit_delta
21687_LINAN_t1	K03680	251.73	298	2.2e-88	translation_initiation_factor_eIF-2B_subunit_delta
21697_LINAN_t1	K12587	226.1	323.2	5.1e-96	exosome_complex_component_MTR3
21719_LINAN_t1	K00232	178.87	821.2	2e-246	acyl-CoA_oxidase_[EC:1.3.3.6]
21719_LINAN_t3	K00232	178.87	830.3	3.5e-249	acyl-CoA_oxidase_[EC:1.3.3.6]
21719_LINAN_t4	K00232	178.87	820.2	4e-246	acyl-CoA_oxidase_[EC:1.3.3.6]
21720_LINAN_t2	K17662	35.2	166.3	1.9e-48	cytochrome_b_pre-mRNA-processing_protein_3
21720_LINAN_t1	K17662	35.2	168.1	5.6e-49	cytochrome_b_pre-mRNA-processing_protein_3
21736_LINAN_t1	K02908	44.33	269.5	3.5e-80	large_subunit_ribosomal_protein_L30e
21737_LINAN_t1	K19674	520.4	2261.6	0	WD_repeat-containing_protein_35
21740_LINAN_t1	K22987	178.5	194.4	4.8e-57	cAMP_receptor-like_G-protein_coupled_receptor
21756_LINAN_t1	K14640	280.67	759.8	8.1e-228	solute_carrier_family_20_(sodium-dependent_phosphate_transporter)
21756_LINAN_t1	K03306	374.53	375.5	6.7e-112	inorganic_phosphate_transporter,_PiT_family
21761_LINAN_t1	K01135	384	587.6	4.2e-176	arylsulfatase_B_[EC:3.1.6.12]
21762_LINAN_t1	K01135	384	589	1.6e-176	arylsulfatase_B_[EC:3.1.6.12]
21765_LINAN_t1	K25070	218.33	380.6	1.1e-113	tRNA-uridine_aminocarboxypropyltransferase_[EC:2.5.1.25]
21768_LINAN_t1	K00763	114.03	803.2	4e-241	nicotinate_phosphoribosyltransferase_[EC:6.3.4.21]
21773_LINAN_t1	K11204	410.83	1097.6	0	glutamate--cysteine_ligase_catalytic_subunit_[EC:6.3.2.2]
21780_LINAN_t1	K12833	84.1	246.8	2.6e-73	pre-mRNA_branch_site_protein_p14
21781_LINAN_t1	K12667	43.53	751.5	2.4e-225	oligosaccharyltransferase_complex_subunit_delta_(ribophorin_II)
21782_LINAN_t1	K12667	43.53	243.4	1.1e-71	oligosaccharyltransferase_complex_subunit_delta_(ribophorin_II)
21792_LINAN_t1	K22455	52.1	195.1	3.1e-57	estrogen_receptor-binding_fragment-associated_gene_9_protein
21793_LINAN_t1	K20187	59.37	145	4.8e-42	biogenesis_of_lysosome-related_organelles_complex_1_subunit_5
21795_LINAN_t1	K17434	25.67	95.6	4.2e-27	large_subunit_ribosomal_protein_L53
21798_LINAN_t1	K08823	698.07	778.3	1e-233	dual_specificity_protein_kinase_CLK2/3_[EC:2.7.12.1]
21798_LINAN_t2	K08823	698.07	789.5	3.9e-237	dual_specificity_protein_kinase_CLK2/3_[EC:2.7.12.1]
21798_LINAN_t3	K08823	698.07	766.2	4.6e-230	dual_specificity_protein_kinase_CLK2/3_[EC:2.7.12.1]
21801_LINAN_t1	K08043	1168.93	1367.9	0	adenylate_cyclase_3_[EC:4.6.1.1]
21803_LINAN_t1	K08834	1017	1027.8	0	myosin_III_[EC:2.7.11.1]
21804_LINAN_t1	K00939	157.9	281.6	2.4e-83	adenylate_kinase_[EC:2.7.4.3]
21805_LINAN_t1	K17929	453.1	668.2	1.2e-200	sorting_nexin-17
21806_LINAN_t2	K22735	72.37	280.2	2.1e-83	sodium/potassium-transporting_ATPase_subunit_beta-1-interacting_protein
21806_LINAN_t1	K22735	72.37	303.3	1.8e-90	sodium/potassium-transporting_ATPase_subunit_beta-1-interacting_protein
21806_LINAN_t3	K22735	72.37	273.5	2.2e-81	sodium/potassium-transporting_ATPase_subunit_beta-1-interacting_protein
21807_LINAN_t1	K00476	174.43	608.1	5.1e-182	aspartate_beta-hydroxylase_[EC:1.14.11.16]
21808_LINAN_t1	K12857	259.33	659.3	5.7e-198	Prp8_binding_protein
21809_LINAN_t1	K10105	326.23	447.3	8.2e-134	lipoyltransferase_1
21811_LINAN_t1	K24943	87.1	605	4.9e-181	tetratricopeptide_repeat_protein_39
21814_LINAN_t1	K18462	98.87	845.6	1.9e-253	WASH_complex_subunit_FAM21
21814_LINAN_t2	K18462	98.87	315.6	1.7e-93	WASH_complex_subunit_FAM21
21815_LINAN_t1	K09213	202.97	651.3	6e-195	hunchback
21816_LINAN_t1	K20773	105.9	202.4	3.7e-59	DNA_endonuclease_RBBP8_[EC:3.1.-.-]
21818_LINAN_t1	K18201	137.13	196.2	1.3e-57	hydroxylysine_kinase_[EC:2.7.1.81]
21825_LINAN_t1	K22145	55	182.2	1.3e-53	transmembrane_protein_18
21826_LINAN_t1	K02941	191.3	585.4	1.1e-175	large_subunit_ribosomal_protein_LP0
21827_LINAN_t1	K17493	144.97	949.7	6.9e-285	calmodulin-regulated_spectrin-associated_protein
21844_LINAN_t1	K01904	549.57	730.4	5.1e-219	4-coumarate--CoA_ligase_[EC:6.2.1.12]
21845_LINAN_t1	K01904	549.57	698.2	2.9e-209	4-coumarate--CoA_ligase_[EC:6.2.1.12]
21846_LINAN_t1	K21991	170.6	1132.4	0	protein_unc-45
21847_LINAN_t1	K26202	370.23	424.8	6.9e-127	proctolin_receptor
21849_LINAN_t1	K19619	107.97	298.3	1.7e-88	tyrosyl-DNA_phosphodiesterase_2_[EC:3.1.4.-]
21850_LINAN_t2	K22255	28.87	93	4.3e-26	ATPase_inhibitor,_mitochondrial
21850_LINAN_t1	K22255	28.87	98.7	7.4e-28	ATPase_inhibitor,_mitochondrial
21851_LINAN_t1	K14353	783.1	886.7	2.1e-266	solute_carrier_organic_anion_transporter_family,_member_3A
21853_LINAN_t1	K12350	376.4	793.4	2.6e-238	sphingomyelin_phosphodiesterase_[EC:3.1.4.12]
21856_LINAN_t1	K17914	1079.3	1881.3	0	kinesin_family_member_13
21858_LINAN_t1	K26153	102.83	329.3	8.2e-98	proton_channel_OTOP
21858_LINAN_t2	K26153	102.83	332	1.2e-98	proton_channel_OTOP
21864_LINAN_t1	K01556	179.57	730.1	6.9e-219	kynureninase_[EC:3.7.1.3]
21865_LINAN_t1	K18726	258.77	552.2	2.3e-165	FAS-associated_factor_2
21866_LINAN_t1	K10703	62.4	289.6	4.6e-86	very-long-chain_(3R)-3-hydroxyacyl-CoA_dehydratase_[EC:4.2.1.134]
21868_LINAN_t1	K17261	97.2	720.6	3.3e-216	adenylyl_cyclase-associated_protein
21870_LINAN_t1	K25006	128	285.2	1.6e-84	RNA-binding_protein_24/38
21870_LINAN_t2	K25006	128	284.3	3.1e-84	RNA-binding_protein_24/38
21870_LINAN_t3	K25006	128	302.6	7.9e-90	RNA-binding_protein_24/38
21872_LINAN_t1	K17085	715.8	972.9	1.2e-292	transmembrane_9_superfamily_member_1
21872_LINAN_t2	K17085	715.8	981.9	2.2e-295	transmembrane_9_superfamily_member_1
21873_LINAN_t1	K19774	142.77	501.9	6.2e-150	homeobox_domain-containing_protein
21875_LINAN_t1	K14785	89.9	289.7	6.1e-86	ESF2/ABP1_family_protein
21876_LINAN_t2	K00846	179.77	410.6	1.2e-122	ketohexokinase_[EC:2.7.1.3]
21876_LINAN_t1	K00846	179.77	406.2	2.6e-121	ketohexokinase_[EC:2.7.1.3]
21877_LINAN_t1	K25165	1348.23	2083.6	0	helicase_with_zinc_finger_domain_2_[EC:3.6.4.-]
21878_LINAN_t1	K15255	120.7	241.4	3e-71	ATP-dependent_DNA_helicase_PIF1_[EC:5.6.2.3]
21882_LINAN_t1	K25165	1348.23	2411.2	0	helicase_with_zinc_finger_domain_2_[EC:3.6.4.-]
21883_LINAN_t1	K03942	889.1	966.9	6.6e-291	NADH_dehydrogenase_(ubiquinone)_flavoprotein_1_[EC:7.1.1.2]
21884_LINAN_t1	K16572	260.03	989.6	3.8e-297	gamma-tubulin_complex_component_5
21886_LINAN_t1	K23495	232.8	639.7	9.3e-192	RCC1-like_G_exchanging_factor-like_protein
21887_LINAN_t1	K15410	347.57	412.2	9.3e-123	elongation_factor_1-delta
21887_LINAN_t2	K15410	347.57	374	3.4e-111	elongation_factor_1-delta
21888_LINAN_t1	K11656	108.43	157.4	9.5e-46	chromatin_accessibility_complex_protein_1
21890_LINAN_t1	K01183	114.87	390.7	3e-116	chitinase_[EC:3.2.1.14]
21893_LINAN_t3	K07023	85.73	191.2	4e-56	5'-deoxynucleotidase_[EC:3.1.3.89]
21893_LINAN_t1	K07023	85.73	315.1	6.7e-94	5'-deoxynucleotidase_[EC:3.1.3.89]
21893_LINAN_t2	K07023	85.73	345.4	3.9e-103	5'-deoxynucleotidase_[EC:3.1.3.89]
21894_LINAN_t1	K17407	105.33	168	5.7e-49	small_subunit_ribosomal_protein_S28
21896_LINAN_t1	K09091	146.6	336	6.4e-100	hairy_and_enhancer_of_split_related_with_YRPW_motif
21908_LINAN_t1	K23222	77.4	423.6	2.2e-126	nuclease_HARBI1_[EC:3.1.-.-]
21915_LINAN_t1	K19267	122.47	125.6	4.9e-36	NAD(P)H_dehydrogenase_(quinone)_[EC:1.6.5.2]
21916_LINAN_t1	K14428	492.93	988.1	7.1e-297	solute_carrier_family_12_(potassium/chloride_transporters),_member_8
21916_LINAN_t1	K01992	15.8	17.6	0.0023	ABC-2_type_transport_system_permease_protein
21924_LINAN_t1	K10593	1358.6	3809.9	0	E3_ubiquitin-protein_ligase_EDD1_[EC:2.3.2.26]
21931_LINAN_t1	K01904	549.57	740.6	4.3e-222	4-coumarate--CoA_ligase_[EC:6.2.1.12]
21939_LINAN_t1	K03019	98.17	228.4	1.1e-67	DNA-directed_RNA_polymerase_III_subunit_RPC11
21940_LINAN_t1	K13153	59.2	230.8	3.1e-68	U11/U12_small_nuclear_ribonucleoprotein_25_kDa_protein
21943_LINAN_t2	K13517	378.03	538.7	2.4e-161	lysophospholipid_acyltransferase_1/2_[EC:2.3.1.51_2.3.1.-]
21943_LINAN_t1	K13517	378.03	665.7	8.5e-200	lysophospholipid_acyltransferase_1/2_[EC:2.3.1.51_2.3.1.-]
21944_LINAN_t1	K14354	836.47	989.2	3.1e-297	solute_carrier_organic_anion_transporter_family,_member_4A
21944_LINAN_t2	K14354	836.47	991.2	8e-298	solute_carrier_organic_anion_transporter_family,_member_4A
21947_LINAN_t1	K14387	288.7	755.7	1e-226	solute_carrier_family_5_(high_affinity_choline_transporter),_member_7
21960_LINAN_t1	K01135	384	585.1	2.6e-175	arylsulfatase_B_[EC:3.1.6.12]
21965_LINAN_t1	K01135	384	395.6	5.7e-118	arylsulfatase_B_[EC:3.1.6.12]
21966_LINAN_t1	K01135	384	595.9	1.4e-178	arylsulfatase_B_[EC:3.1.6.12]
21971_LINAN_t1	K08202	591.2	691.4	2.1e-207	MFS_transporter,_OCT_family,_solute_carrier_family_22_(organic_cation_transporter),_member_4/5
21972_LINAN_t1	K23222	77.4	399.9	3.2e-119	nuclease_HARBI1_[EC:3.1.-.-]
21977_LINAN_t1	K08048	1310.8	1384.2	0	adenylate_cyclase_8_[EC:4.6.1.1]
21978_LINAN_t2	K12757	274.7	311.4	1.2e-92	myosin_regulatory_light_chain_12
21978_LINAN_t1	K12757	274.7	315.7	5.5e-94	myosin_regulatory_light_chain_12
21980_LINAN_t1	K14815	156.93	417.1	1.2e-124	mRNA_turnover_protein_4
21981_LINAN_t2	K16197	467.37	473.1	6.1e-142	14-3-3_protein_beta/theta/zeta
21985_LINAN_t1	K02183	204.6	267.1	3e-79	calmodulin
21985_LINAN_t1	K13448	144.23	186.9	8.6e-55	calcium-binding_protein_CML
22008_LINAN_t1	K17263	218.9	1980.8	0	cullin-associated_NEDD8-dissociated_protein_1
22029_LINAN_t2	K06867	99.8	102.9	3.4e-29	uncharacterized_protein
22029_LINAN_t1	K06867	99.8	103.8	1.8e-29	uncharacterized_protein
22030_LINAN_t1	K12839	93.63	284.5	2e-84	survival_of_motor_neuron-related-splicing_factor_30
22031_LINAN_t1	K14388	391.03	649.9	1.1e-194	solute_carrier_family_5_(sodium-coupled_monocarboxylate_transporter),_member_8/12
22032_LINAN_t1	K04134	259.57	321.5	1.1e-95	muscarinic_acetylcholine_receptor
22033_LINAN_t1	K23437	641.13	833.9	5e-250	cytosolic_carboxypeptidase_protein_2/3_[EC:3.4.17.-]
22041_LINAN_t2	K18405	246.83	549.3	3.7e-164	tudor_domain-containing_protein_1/4/6/7
22041_LINAN_t1	K18405	246.83	568.7	4.9e-170	tudor_domain-containing_protein_1/4/6/7
22054_LINAN_t1	K06226	381.63	1037.2	0	smoothened
22056_LINAN_t1	K23905	266.83	319.4	3.7e-95	peflin
22056_LINAN_t2	K23905	266.83	314.6	1.1e-93	peflin
22056_LINAN_t3	K23905	266.83	305.7	5.7e-91	peflin
22057_LINAN_t1	K12385	1463.73	1752.5	0	Niemann-Pick_C1_protein
22057_LINAN_t2	K12385	1463.73	1747.4	0	Niemann-Pick_C1_protein
22058_LINAN_t1	K01322	487.97	1165.1	0	prolyl_oligopeptidase_[EC:3.4.21.26]
22059_LINAN_t1	K11977	219.47	492.9	2.5e-147	E3_ubiquitin-protein_ligase_RNF217_[EC:2.3.2.31]
22062_LINAN_t2	K02995	54.23	399.7	1e-119	small_subunit_ribosomal_protein_S8e
22062_LINAN_t1	K02995	54.23	368.6	3.2e-110	small_subunit_ribosomal_protein_S8e
22063_LINAN_t1	K17943	125.5	894.6	1.6e-268	pumilio_RNA-binding_family
22063_LINAN_t2	K17943	125.5	894.3	2e-268	pumilio_RNA-binding_family
22067_LINAN_t1	K24083	335.33	401.3	1.4e-119	abhydrolase_domain-containing_protein_13_[EC:3.-.-.-]
22067_LINAN_t1	K06889	114.43	124.9	6.1e-36	uncharacterized_protein
22067_LINAN_t2	K24083	335.33	400.4	2.5e-119	abhydrolase_domain-containing_protein_13_[EC:3.-.-.-]
22067_LINAN_t2	K06889	114.43	124.3	9.3e-36	uncharacterized_protein
22068_LINAN_t1	K08967	129.4	192	2.7e-56	1,2-dihydroxy-3-keto-5-methylthiopentene_dioxygenase_[EC:1.13.11.53_1.13.11.54]
22075_LINAN_t1	K11507	91.93	243.2	8.3e-72	centromere_protein_O
22076_LINAN_t1	K08801	593.2	1105.8	0	PAS_domain_containing_serine/threonine_kinase_[EC:2.7.11.1]
22076_LINAN_t2	K08801	593.2	1110	0	PAS_domain_containing_serine/threonine_kinase_[EC:2.7.11.1]
22079_LINAN_t1	K00541	334.53	484.4	2.1e-145	nicotinamide_N-methyltransferase_[EC:2.1.1.1]
22084_LINAN_t1	K22076	45.5	165.1	4.4e-48	mitochondrial_fission_factor
22085_LINAN_t1	K26084	42.27	209.7	1.2e-61	meiotic_recombination_protein_REC114
22085_LINAN_t2	K26084	42.27	201.1	5e-59	meiotic_recombination_protein_REC114
22086_LINAN_t1	K08214	233.4	485.7	3.2e-145	MFS_transporter,_OCT_family,_solute_carrier_family_22_(organic_cation_transporter),_member_18
22098_LINAN_t1	K01253	603.07	653.4	6.2e-196	microsomal_epoxide_hydrolase_[EC:3.3.2.9]
22118_LINAN_t1	K10295	81.17	415.8	7.9e-124	F-box_protein_9
22119_LINAN_t1	K19801	386.73	1083.7	0	phosphatidylinositol_4-kinase_B_[EC:2.7.1.67]
22136_LINAN_t1	K24942	281.67	782.7	5.2e-235	tetratricopeptide_repeat_protein_38
22136_LINAN_t2	K24942	281.67	779.7	4.1e-234	tetratricopeptide_repeat_protein_38
22137_LINAN_t1	K16330	576.93	780.2	4.3e-234	pseudouridylate_synthase_/_pseudouridine_kinase_[EC:4.2.1.70_2.7.1.83]
22137_LINAN_t1	K16329	306.4	481.6	2.9e-144	pseudouridylate_synthase_[EC:4.2.1.70]
22140_LINAN_t1	K03377	44.03	495.1	7.9e-148	N-acetylneuraminate_9-O-acetyltransferase_[EC:2.3.1.45]
22165_LINAN_t1	K08202	591.2	677.8	2.8e-203	MFS_transporter,_OCT_family,_solute_carrier_family_22_(organic_cation_transporter),_member_4/5
22169_LINAN_t2	K12301	637.53	775.4	4.9e-233	MFS_transporter,_ACS_family,_solute_carrier_family_17_(sodium-dependent_inorganic_phosphate_cotransporter),_member_5
22169_LINAN_t2	K08193	554.4	677.6	2.7e-203	MFS_transporter,_ACS_family,_solute_carrier_family_17_(sodium-dependent_inorganic_phosphate_cotransporter),_other
22169_LINAN_t1	K12301	637.53	778.6	5.3e-234	MFS_transporter,_ACS_family,_solute_carrier_family_17_(sodium-dependent_inorganic_phosphate_cotransporter),_member_5
22169_LINAN_t1	K08193	554.4	677.1	4e-203	MFS_transporter,_ACS_family,_solute_carrier_family_17_(sodium-dependent_inorganic_phosphate_cotransporter),_other
22171_LINAN_t1	K17654	237.6	266.3	1.2e-78	mitochondrial_ribonuclease_P_protein_1_[EC:2.1.1.-]
22173_LINAN_t1	K02942	76.07	182.5	1e-53	large_subunit_ribosomal_protein_LP1
22174_LINAN_t1	K13984	289.7	519.3	2e-155	thioredoxin_domain-containing_protein_5
22177_LINAN_t1	K10754	383.73	1130.8	0	replication_factor_C_subunit_1
22180_LINAN_t1	K08230	409.87	414.4	1e-123	MFS_transporter,_LAT3_family,_solute_carrier_family_43,_member_3
22195_LINAN_t1	K08214	233.4	519.3	2.2e-155	MFS_transporter,_OCT_family,_solute_carrier_family_22_(organic_cation_transporter),_member_18
22196_LINAN_t1	K07918	379.57	404.2	3.6e-121	Ras-related_protein_Rab-32
22196_LINAN_t1	K07923	376	377.3	8.5e-113	Ras-related_protein_Rab-38
22201_LINAN_t2	K02868	214.03	418	4.7e-125	large_subunit_ribosomal_protein_L11e
22201_LINAN_t1	K02868	214.03	417.1	8.9e-125	large_subunit_ribosomal_protein_L11e
22202_LINAN_t1	K19754	360.03	984.3	1.1e-295	dynein_regulatry_complex_protein_1
22202_LINAN_t1	K13171	99.2	375.1	1.3e-111	serine/arginine_repetitive_matrix_protein_1
22205_LINAN_t1	K02937	103.83	450.4	7.2e-135	large_subunit_ribosomal_protein_L7e
22209_LINAN_t1	K15734	417.2	485.1	3.7e-145	all-trans-retinol_dehydrogenase_(NAD+)_[EC:1.1.1.105]
22210_LINAN_t1	K02370	512.1	1265.2	0	alpha-1,4-N-acetylglucosaminyltransferase_EXTL3_[EC:2.4.1.223_2.4.1.224]
22229_LINAN_t1	K11806	183.7	771	2.6e-231	DDB1-_and_CUL4-associated_factor_13
22232_LINAN_t1	K15322	198.47	286.1	1e-84	tRNA-splicing_endonuclease_subunit_Sen2_[EC:4.6.1.16]
22233_LINAN_t1	K10410	64.07	466.7	1.5e-139	dynein_axonemal_light_intermediate_chain_1
22234_LINAN_t1	K23563	72.97	353.8	3.3e-105	ER_membrane_protein_complex_subunit_2
22235_LINAN_t1	K11275	71.23	153.8	1.7e-44	histone_H1/5
22236_LINAN_t1	K20367	258.6	459.7	3.1e-137	endoplasmic_reticulum-Golgi_intermediate_compartment_protein_3
22239_LINAN_t1	K18041	110.93	320.1	1.5e-95	protein_tyrosine_phosphatase_type_IVA_[EC:3.1.3.48]
22240_LINAN_t1	K24942	281.67	726	7.2e-218	tetratricopeptide_repeat_protein_38
22240_LINAN_t2	K24942	281.67	589.7	1.4e-176	tetratricopeptide_repeat_protein_38
22247_LINAN_t1	K24505	146.67	258	4.6e-76	glucocorticoid_modulatory_element-binding_protein
22248_LINAN_t1	K06110	556.8	795	1.5e-238	exocyst_complex_component_3
22250_LINAN_t1	K19625	234.73	268.8	1.1e-79	retinaldehyde-binding_protein_1
22250_LINAN_t2	K19625	234.73	268.9	9.7e-80	retinaldehyde-binding_protein_1
22251_LINAN_t1	K09191	175	301.9	2.5e-89	general_transcription_factor_IIIA
22296_LINAN_t3	K20174	557.7	751.2	2.9e-225	oxysterol-binding_protein-related_protein_1/2
22296_LINAN_t1	K20174	557.7	770.4	4.6e-231	oxysterol-binding_protein-related_protein_1/2
22296_LINAN_t2	K20174	557.7	921.6	8.8e-277	oxysterol-binding_protein-related_protein_1/2
22296_LINAN_t2	K06867	99.8	100.5	1.8e-28	uncharacterized_protein
22298_LINAN_t1	K04794	48.13	179.5	1.4e-52	peptidyl-tRNA_hydrolase,_PTH2_family_[EC:3.1.1.29]
22305_LINAN_t1	K01904	549.57	737.7	3.3e-221	4-coumarate--CoA_ligase_[EC:6.2.1.12]
22314_LINAN_t1	K09191	175	180.4	1.5e-52	general_transcription_factor_IIIA
22323_LINAN_t1	K10104	361.43	401.3	9.7e-120	ficolin
22329_LINAN_t1	K14607	638.5	1177.2	0	extracellular_sulfatase_Sulf_[EC:3.1.6.-]
22330_LINAN_t3	K20102	128.33	534	1.2e-159	YTH_domain-containing_family_protein
22330_LINAN_t1	K20102	128.33	538.1	6.7e-161	YTH_domain-containing_family_protein
22330_LINAN_t2	K20102	128.33	540.2	1.5e-161	YTH_domain-containing_family_protein
22333_LINAN_t1	K08967	129.4	224.6	3.4e-66	1,2-dihydroxy-3-keto-5-methylthiopentene_dioxygenase_[EC:1.13.11.53_1.13.11.54]
22336_LINAN_t1	K16186	160.83	689.3	2.3e-207	Ras-related_GTP-binding_protein_C/D
22336_LINAN_t1	K17776	118	576.8	8.7e-173	metaxin
22337_LINAN_t1	K14689	487.87	555.8	1.1e-166	solute_carrier_family_30_(zinc_transporter),_member_2
22338_LINAN_t2	K16639	192.57	253.7	5.9e-75	endoribonuclease_LACTB2_[EC:3.1.27.-]
22338_LINAN_t1	K16639	192.57	396.5	3e-118	endoribonuclease_LACTB2_[EC:3.1.27.-]
22346_LINAN_t1	K05764	78.6	91.1	1.3e-25	thymosin,_beta_4
22347_LINAN_t1	K20639	214.97	661.7	2.6e-198	Rho_GTPase-activating_protein_18/28/40
22347_LINAN_t1	K20640	159.27	172.4	2.9e-50	Rho_GTPase-activating_protein_19
22348_LINAN_t1	K10137	110.93	115.3	8.3e-33	zinc_finger,_matrin_type_3
22349_LINAN_t1	K09273	131.03	515.9	3.1e-154	upstream-binding_transcription_factor
22351_LINAN_t1	K22188	109.63	134.4	9.8e-39	chloride_channel_CLIC-like_protein_1
22352_LINAN_t1	K20162	464.87	1157.1	0	DENN_domain-containing_protein_3
22352_LINAN_t2	K20162	464.87	1157.5	0	DENN_domain-containing_protein_3
22354_LINAN_t1	K24726	38.7	69.6	5e-19	NADH_dehydrogenase_[ubiquinone]_1_alpha_subcomplex_assembly_factor_8
22355_LINAN_t1	K05969	94.6	201.6	4.1e-59	peptidyl-tRNA_hydrolase_PTRHD1_[EC:3.1.1.29]
22372_LINAN_t1	K19360	506.67	668.5	4.1e-200	nephrocystin-3
22372_LINAN_t1	K24934	156.6	198.6	2.9e-58	tetratricopeptide_repeat_protein_23
22372_LINAN_t2	K19360	506.67	668.1	5.3e-200	nephrocystin-3
22372_LINAN_t2	K24934	156.6	198.3	3.7e-58	tetratricopeptide_repeat_protein_23
22375_LINAN_t1	K11517	505.5	592.2	2.7e-177	(S)-2-hydroxy-acid_oxidase_[EC:1.1.3.15]
22376_LINAN_t1	K03307	309.13	393.9	1.9e-117	solute:Na+_symporter,_SSS_family
22380_LINAN_t1	K24646	305.1	696	8.7e-209	PR_domain_zinc_finger_protein_14_[EC:2.1.1.-]
22380_LINAN_t1	K09191	175	183.4	1.9e-53	general_transcription_factor_IIIA
22386_LINAN_t1	K08376	324.3	384.5	8.9e-115	neuropeptide_S_receptor
22387_LINAN_t1	K20276	17.1	126.2	1.3e-36	large_repetitive_protein
22393_LINAN_t1	K11972	889.4	910.1	2.5e-273	E3_ubiquitin-protein_ligase_RNF19A_[EC:2.3.2.31]
22394_LINAN_t1	K08288	188.7	241.6	3.1e-71	protein_kinase_C_substrate_80K-H
22404_LINAN_t1	K04887	752.67	839.9	2.6e-252	potassium_voltage-gated_channel_Shaw-related_subfamily_C_member_1
22407_LINAN_t1	K26152	283.87	460.4	1.3e-137	solute_carrier_family_25_(mitochondrial_nicotinamide_adenine_dinucleotide_transporter),_member_51/52
22408_LINAN_t3	K17597	178.47	801.3	1.5e-240	double-stranded_RNA-binding_protein_Staufen
22408_LINAN_t1	K17597	178.47	803.3	3.8e-241	double-stranded_RNA-binding_protein_Staufen
22408_LINAN_t2	K17597	178.47	803	4.7e-241	double-stranded_RNA-binding_protein_Staufen
22409_LINAN_t1	K10299	193.83	393.6	2.5e-117	F-box_protein_16
22409_LINAN_t2	K10299	193.83	396	4.9e-118	F-box_protein_16
22410_LINAN_t1	K15361	276.73	1002.9	2e-301	WD_repeat-containing_protein_48
22416_LINAN_t1	K14387	288.7	778.3	1.5e-233	solute_carrier_family_5_(high_affinity_choline_transporter),_member_7
22421_LINAN_t1	K01904	549.57	734.2	3.7e-220	4-coumarate--CoA_ligase_[EC:6.2.1.12]
22422_LINAN_t1	K16336	143.7	171.3	8.1e-50	syndecan_2
22423_LINAN_t1	K00901	89.2	668.6	1.4e-200	diacylglycerol_kinase_(ATP)_[EC:2.7.1.107]
22423_LINAN_t2	K00901	89.2	668.4	1.6e-200	diacylglycerol_kinase_(ATP)_[EC:2.7.1.107]
22424_LINAN_t1	K24630	325.03	940.1	4.1e-282	protein_kinase_C-binding_protein_1
22425_LINAN_t1	K14010	538.73	568.7	1.1e-170	translocating_chain-associated_membrane_protein_1
22446_LINAN_t1	K15143	72.67	227	4.7e-67	mediator_of_RNA_polymerase_II_transcription_subunit_30
22447_LINAN_t1	K15200	234.43	501.4	8.9e-150	general_transcription_factor_3C_polypeptide_2
22448_LINAN_t1	K09576	193.07	205.1	3.6e-60	FK506-binding_protein_11_[EC:5.2.1.8]
22448_LINAN_t1	K01802	92.47	97.1	2.7e-27	peptidylprolyl_isomerase_[EC:5.2.1.8]
22454_LINAN_t1	K01488	320.33	421.2	9.8e-126	adenosine_deaminase_[EC:3.5.4.4]
22455_LINAN_t1	K13348	175.27	226.6	7.9e-67	protein_Mpv17
22455_LINAN_t1	K13347	178.13	184.6	3.5e-54	peroxisomal_membrane_protein_2
22457_LINAN_t1	K02954	26.67	117.7	8.5e-34	small_subunit_ribosomal_protein_S14
22458_LINAN_t1	K03231	456.77	1028.5	0	elongation_factor_1-alpha
22459_LINAN_t1	K14321	162.13	199.2	2.6e-58	nucleoporin-like_protein_2
22462_LINAN_t1	K18402	177.23	535.9	3.3e-160	PHD_finger_protein_20
22462_LINAN_t2	K18402	177.23	536.4	2.4e-160	PHD_finger_protein_20
22463_LINAN_t1	K10263	100.77	539.1	2.9e-161	F-box_and_WD-40_domain_protein_5
22464_LINAN_t1	K26220	147.83	292.9	5.8e-87	solute_carrier_family_35,_member_D4
22464_LINAN_t2	K26220	147.83	291.9	1.2e-86	solute_carrier_family_35,_member_D4
22466_LINAN_t1	K08496	78.03	338.6	4.9e-101	golgi_SNAP_receptor_complex_member_2
22468_LINAN_t1	K20179	315	1372.2	0	vacuolar_protein_sorting-associated_protein_11
22474_LINAN_t1	K11173	313.93	846.9	8.2e-255	hydroxyacid-oxoacid_transhydrogenase_[EC:1.1.99.24]
22481_LINAN_t1	K15728	184	845.2	1e-253	phosphatidate_phosphatase_LPIN_[EC:3.1.3.4]
22482_LINAN_t1	K01640	147.93	580.4	4.7e-174	hydroxymethylglutaryl-CoA_lyase_[EC:4.1.3.4]
22483_LINAN_t1	K08332	169.73	525.2	5.2e-157	vacuolar_protein_8
22490_LINAN_t1	K18084	536.73	932.6	2.4e-280	myotubularin-related_protein_9
22490_LINAN_t2	K18084	536.73	954.3	6.8e-287	myotubularin-related_protein_9
22492_LINAN_t1	K14683	119.83	819.9	2.7e-246	solute_carrier_family_34_(sodium-dependent_phosphate_cotransporter)
22493_LINAN_t1	K13126	203.87	889.6	3.2e-267	polyadenylate-binding_protein
22497_LINAN_t1	K19601	507.7	1194.1	0	protein_eyes_shut
22504_LINAN_t1	K13912	1404.23	1812.9	0	deleted_in_malignant_brain_tumors_1_protein
22511_LINAN_t1	K08175	137.43	295.4	1.4e-87	MFS_transporter,_FHS_family,_Na+_dependent_glucose_transporter_1
22521_LINAN_t1	K15076	112.83	473.8	2.2e-141	elongin-A
22534_LINAN_t1	K01425	93.17	741.6	1e-222	glutaminase_[EC:3.5.1.2]
22537_LINAN_t1	K18740	101.53	176.1	2e-51	exonuclease_3'-5'_domain-containing_protein_1
22539_LINAN_t1	K18740	101.53	181.1	5.9e-53	exonuclease_3'-5'_domain-containing_protein_1
22540_LINAN_t1	K18740	101.53	198	4.5e-58	exonuclease_3'-5'_domain-containing_protein_1
22541_LINAN_t1	K18740	101.53	182.2	2.8e-53	exonuclease_3'-5'_domain-containing_protein_1
22542_LINAN_t1	K18740	101.53	204.8	4.1e-60	exonuclease_3'-5'_domain-containing_protein_1
22543_LINAN_t1	K18740	101.53	174.8	5e-51	exonuclease_3'-5'_domain-containing_protein_1
22547_LINAN_t1	K01062	144.77	446.5	1.9e-133	platelet-activating_factor_acetylhydrolase_[EC:3.1.1.47]
22548_LINAN_t1	K11275	71.23	147.5	1.4e-42	histone_H1/5
22552_LINAN_t1	K15430	178.13	546.5	1.3e-163	tRNA_(guanine10-N2)-methyltransferase_[EC:2.1.1.214]
22553_LINAN_t1	K06700	60.6	279.8	4.6e-83	proteasome_inhibitor_subunit_1_(PI31)
22556_LINAN_t1	K17930	304.73	727.7	4.2e-218	sorting_nexin-19
22590_LINAN_t1	K14797	158.7	648.9	8.3e-195	essential_nuclear_protein_1
22595_LINAN_t1	K18669	511.9	822	6.7e-247	dual_specificity_tyrosine-phosphorylation-regulated_kinase_2/3/4_[EC:2.7.12.1]
22596_LINAN_t1	K19360	506.67	1162	0	nephrocystin-3
22596_LINAN_t1	K24944	417.1	601.5	5.4e-180	tetratricopeptide_repeat_protein_41
22596_LINAN_t1	K24934	156.6	343.5	3.8e-102	tetratricopeptide_repeat_protein_23
22596_LINAN_t1	K11291	202.03	217.5	6.4e-64	nuclear_autoantigenic_sperm_protein
22597_LINAN_t1	K19360	506.67	779.5	1.3e-233	nephrocystin-3
22597_LINAN_t1	K24934	156.6	238.7	2e-70	tetratricopeptide_repeat_protein_23
22600_LINAN_t1	K19360	506.67	720.1	1.1e-215	nephrocystin-3
22600_LINAN_t1	K24944	417.1	434.7	1.2e-129	tetratricopeptide_repeat_protein_41
22600_LINAN_t1	K24934	156.6	179.2	2.2e-52	tetratricopeptide_repeat_protein_23
22609_LINAN_t1	K02366	736.17	1143.3	0	glucuronyl/N-acetylglucosaminyl_transferase_EXT1_[EC:2.4.1.224_2.4.1.225]
22611_LINAN_t1	K10391	419.93	545.2	2.8e-163	tubulin_epsilon
22615_LINAN_t1	K19372	202.77	464.5	3.6e-139	DnaJ_homolog_subfamily_C_member_27
22624_LINAN_t1	K09584	276.47	564.2	5e-169	protein_disulfide-isomerase_A6_[EC:5.3.4.1]
22643_LINAN_t1	K23234	715.73	826.6	1.2e-248	aminomuconate-semialdehyde_dehydrogenase_[EC:1.2.1.32]
22645_LINAN_t1	K00234	1150.2	1340.9	0	succinate_dehydrogenase_(ubiquinone)_flavoprotein_subunit_[EC:1.3.5.1]
22645_LINAN_t1	K00239	682.67	731.2	1.4e-219	succinate_dehydrogenase_flavoprotein_subunit_[EC:1.3.5.1]
22649_LINAN_t4	K19526	536.97	1247.1	0	vacuolar_protein_sorting-associated_protein_13B
22649_LINAN_t2	K19526	536.97	1295.4	0	vacuolar_protein_sorting-associated_protein_13B
22649_LINAN_t3	K19526	536.97	1287.4	0	vacuolar_protein_sorting-associated_protein_13B
22651_LINAN_t1	K19526	536.97	2385.1	0	vacuolar_protein_sorting-associated_protein_13B
22657_LINAN_t1	K19413	538.07	773.4	4.7e-232	lysine-specific_histone_demethylase_1B_[EC:1.-.-.-]
22663_LINAN_t1	K00986	81.4	92.5	5.6e-26	RNA-directed_DNA_polymerase_[EC:2.7.7.49]
22678_LINAN_t1	K12861	47.73	268.6	1.2e-79	pre-mRNA-splicing_factor_SPF27
22678_LINAN_t2	K12861	47.73	210.1	7.8e-62	pre-mRNA-splicing_factor_SPF27
22679_LINAN_t1	K21988	133.7	457.7	1.1e-136	transmembrane_channel-like_protein
22680_LINAN_t1	K16469	1040.4	2663.5	0	rootletin
22681_LINAN_t1	K06664	91.53	397.8	8.6e-119	peroxin-2
22682_LINAN_t1	K13728	123.13	290.9	2.4e-86	mitotic_spindle_assembly_checkpoint_protein_MAD2B
22683_LINAN_t1	K12180	103.93	376.1	3.2e-112	COP9_signalosome_complex_subunit_7
22684_LINAN_t1	K14388	391.03	737.6	3.5e-221	solute_carrier_family_5_(sodium-coupled_monocarboxylate_transporter),_member_8/12
22684_LINAN_t2	K14388	391.03	747.8	2.9e-224	solute_carrier_family_5_(sodium-coupled_monocarboxylate_transporter),_member_8/12
22685_LINAN_t1	K05681	598.8	681.5	1.9e-204	ATP-binding_cassette,_subfamily_G_(WHITE),_member_2
22688_LINAN_t1	K20366	299.03	440.5	1.1e-131	endoplasmic_reticulum-Golgi_intermediate_compartment_protein_2
22701_LINAN_t1	K26203	332.43	444.1	9.8e-133	myosuppressin_receptor
22702_LINAN_t1	K01077	75.93	740.2	3.8e-222	alkaline_phosphatase_[EC:3.1.3.1]
22703_LINAN_t1	K03327	122.83	482.4	3.5e-144	multidrug_resistance_protein,_MATE_family
22704_LINAN_t1	K07152	57.57	199	2.4e-58	protein_SCO1
22706_LINAN_t1	K19360	506.67	1917.9	0	nephrocystin-3
22706_LINAN_t1	K25806	257.2	572.4	2.5e-171	amyloid_protein-binding_protein_2
22706_LINAN_t1	K24934	156.6	468.3	6e-140	tetratricopeptide_repeat_protein_23
22706_LINAN_t1	K11291	202.03	249.7	1.1e-73	nuclear_autoantigenic_sperm_protein
22706_LINAN_t1	K21198	126.43	133.7	1.5e-38	gamma-soluble_NSF_attachment_protein
22708_LINAN_t1	K12618	851.53	1830	0	5'-3'_exoribonuclease_1_[EC:3.1.13.-]
22708_LINAN_t2	K12618	851.53	1853.2	0	5'-3'_exoribonuclease_1_[EC:3.1.13.-]
22708_LINAN_t3	K12618	851.53	1828.6	0	5'-3'_exoribonuclease_1_[EC:3.1.13.-]
22709_LINAN_t1	K12946	42	170	1.9e-49	signal_peptidase_complex_subunit_1_[EC:3.4.-.-]
22722_LINAN_t1	K08467	162.13	292.6	6e-87	G_protein-coupled_receptor_157
22730_LINAN_t1	K04399	339.07	436.7	1.7e-130	caspase_9_[EC:3.4.22.62]
22742_LINAN_t1	K10140	249.17	548.3	3.1e-164	DNA_damage-binding_protein_2
22743_LINAN_t1	K01803	231.77	444.9	8.3e-133	triosephosphate_isomerase_(TIM)_[EC:5.3.1.1]
22744_LINAN_t1	K00272	421.07	445.3	3.9e-133	D-aspartate_oxidase_[EC:1.4.3.1]
22744_LINAN_t1	K00273	163.63	392.1	7e-117	D-amino-acid_oxidase_[EC:1.4.3.3]
22756_LINAN_t1	K10365	70.17	542.9	1e-162	F-actin-capping_protein_subunit_beta
22757_LINAN_t1	K01301	511.2	557.7	8e-167	N-acetylated-alpha-linked_acidic_dipeptidase_[EC:3.4.17.21]
22757_LINAN_t2	K01301	511.2	525.5	4.5e-157	N-acetylated-alpha-linked_acidic_dipeptidase_[EC:3.4.17.21]
22758_LINAN_t1	K11997	298.27	360.2	4.3e-107	tripartite_motif-containing_protein_2/3
22759_LINAN_t1	K24931	125.3	224.2	5.3e-66	tetratricopeptide_repeat_protein_17
22764_LINAN_t1	K07130	132.93	213.9	6e-63	arylformamidase_[EC:3.5.1.9]
22764_LINAN_t1	K01475	196.6	209.2	9e-62	isatin_hydrolase_[EC:3.5.2.20]
22766_LINAN_t1	K14835	380.9	962.9	3.5e-289	25S_rRNA_(cytosine2870-C5)-methyltransferase_[EC:2.1.1.310]
22766_LINAN_t2	K14835	380.9	961.8	7.8e-289	25S_rRNA_(cytosine2870-C5)-methyltransferase_[EC:2.1.1.310]
22768_LINAN_t1	K09536	201.8	895.2	1e-268	DnaJ_homolog_subfamily_C_member_16
22769_LINAN_t1	K18756	151.6	274.4	3.8e-81	protein_bicaudal_C
22769_LINAN_t1	K18666	92.67	153.6	1.7e-44	activating_signal_cointegrator_complex_subunit_1
22769_LINAN_t2	K18756	151.6	264	5.5e-78	protein_bicaudal_C
22769_LINAN_t2	K18666	92.67	152	5.5e-44	activating_signal_cointegrator_complex_subunit_1
22779_LINAN_t1	K20069	62.97	375.1	5.7e-112	adaptin_ear-binding_coat-associated_protein_1/2
22779_LINAN_t2	K20069	62.97	370.7	1.3e-110	adaptin_ear-binding_coat-associated_protein_1/2
22780_LINAN_t3	K13505	216.27	217.2	3.9e-64	vesicle-associated_membrane_protein_3
22780_LINAN_t4	K13505	216.27	257.9	1.4e-76	vesicle-associated_membrane_protein_3
22780_LINAN_t4	K13504	229.2	253.7	3e-75	vesicle-associated_membrane_protein_2
22781_LINAN_t1	K00734	257.83	455.8	2.3e-136	galactosylxylosylprotein_3-beta-galactosyltransferase_[EC:2.4.1.134]
22782_LINAN_t1	K04554	217.83	415.5	5.2e-124	ubiquitin-conjugating_enzyme_E2_J2_[EC:2.3.2.23]
22782_LINAN_t2	K04554	217.83	355.5	8.7e-106	ubiquitin-conjugating_enzyme_E2_J2_[EC:2.3.2.23]
22784_LINAN_t1	K17681	213.3	1008.3	2.6e-303	ATPase_family_AAA_domain-containing_protein_3A/B
22786_LINAN_t1	K20180	137.07	1220.5	0	vacuolar_protein_sorting-associated_protein_16
22787_LINAN_t1	K00922	1017.97	1377.7	0	phosphatidylinositol-4,5-bisphosphate_3-kinase_catalytic_subunit_alpha/beta/delta_[EC:2.7.1.153]
22793_LINAN_t1	K07293	889.53	1063.4	0	tyrosine-protein_phosphatase_non-receptor_type_11_[EC:3.1.3.48]
22793_LINAN_t2	K07293	889.53	1058.8	0	tyrosine-protein_phosphatase_non-receptor_type_11_[EC:3.1.3.48]
22799_LINAN_t1	K05396	345.03	404.1	1.2e-120	D-cysteine_desulfhydrase_[EC:4.4.1.15]
22804_LINAN_t1	K16676	521.47	531.1	1.1e-158	lipoma-prefererred_partner
22808_LINAN_t1	K06630	440.67	458.2	3e-137	14-3-3_protein_epsilon
22810_LINAN_t1	K13346	124.23	364.3	1.7e-108	peroxin-10
22811_LINAN_t1	K10597	741.93	1329.5	0	ubiquitin_conjugation_factor_E4_B_[EC:2.3.2.27]
22812_LINAN_t1	K05688	244.63	579.1	1.9e-173	PTEN_induced_putative_kinase_1_[EC:2.7.11.1]
22812_LINAN_t2	K05688	244.63	562.8	1.6e-168	PTEN_induced_putative_kinase_1_[EC:2.7.11.1]
22814_LINAN_t1	K02311	137.47	378.4	6.9e-113	DNA_fragmentation_factor,_40_kD,_beta_subunit_[EC:3.-.-.-]
22815_LINAN_t1	K16458	134.87	529.8	2.9e-158	centrosomal_protein_CEP104
22819_LINAN_t1	K16458	134.87	237.9	4.2e-70	centrosomal_protein_CEP104
22820_LINAN_t1	K20989	200.23	705.8	1e-211	urea-proton_symporter
22821_LINAN_t1	K14429	630.5	1162.6	0	solute_carrier_family_12_(potassium/chloride_transporters),_member_9
22826_LINAN_t1	K03263	50.73	274.4	8.9e-82	translation_initiation_factor_5A
22827_LINAN_t1	K03704	83.73	87	2.4e-24	cold_shock_protein
22829_LINAN_t1	K09403	212.17	489.6	3.6e-146	forkhead_box_protein_J2/3
22829_LINAN_t2	K09403	212.17	491.4	9.9e-147	forkhead_box_protein_J2/3
22831_LINAN_t1	K12591	446.1	919.5	5.1e-276	exosome_complex_exonuclease_RRP6_[EC:3.1.13.-]
22840_LINAN_t1	K16727	607.63	1118.8	0	Rho_guanine_nucleotide_exchange_factor_10
22841_LINAN_t1	K13649	61.73	198	3.4e-58	folate_receptor
22844_LINAN_t1	K16478	271.93	1803.6	0	nephrocystin-4
22844_LINAN_t2	K16478	271.93	1803.4	0	nephrocystin-4
22845_LINAN_t1	K03861	50	182.4	1.7e-53	phosphatidylinositol_N-acetylglucosaminyltransferase_subunit_P
22849_LINAN_t1	K23628	276.17	820.5	4.1e-246	tubulin--tyrosine_ligase_like_protein_10_[EC:6.3.2.-]
22849_LINAN_t2	K23628	276.17	738.8	2e-221	tubulin--tyrosine_ligase_like_protein_10_[EC:6.3.2.-]
22870_LINAN_t2	K08635	935.67	1048.5	0	neprilysin_[EC:3.4.24.11]
22870_LINAN_t1	K08635	935.67	1048.1	0	neprilysin_[EC:3.4.24.11]
22870_LINAN_t3	K08635	935.67	1061.9	0	neprilysin_[EC:3.4.24.11]
22871_LINAN_t1	K13148	542.33	1088	0	integrator_complex_subunit_11_[EC:3.1.27.-]
22873_LINAN_t1	K24688	183.37	345	1.7e-102	zinc_finger_CW-type_PWWP_domain_protein_1
22873_LINAN_t2	K24688	183.37	346.1	7.8e-103	zinc_finger_CW-type_PWWP_domain_protein_1
22874_LINAN_t1	K15190	116.33	607	7e-182	7SK_snRNA_methylphosphate_capping_enzyme_[EC:2.1.1.-]
22878_LINAN_t1	K23235	611.87	614.1	1.3e-184	tauropine_dehydrogenase_[EC:1.5.1.23]
22879_LINAN_t1	K09191	175	178.4	5.9e-52	general_transcription_factor_IIIA
22880_LINAN_t1	K00710	82.33	553.7	8.7e-166	polypeptide_N-acetylgalactosaminyltransferase_[EC:2.4.1.41]
22884_LINAN_t1	K21403	217.03	343.3	4.5e-102	2-phosphoxylose_phosphatase_[EC:3.1.3.-]
22890_LINAN_t2	K13647	1129.03	1166.6	0	procollagen-lysine,2-oxoglutarate_5-dioxygenase,_invertebrate_[EC:1.14.11.4]
22890_LINAN_t3	K13647	1129.03	1163.5	0	procollagen-lysine,2-oxoglutarate_5-dioxygenase,_invertebrate_[EC:1.14.11.4]
22890_LINAN_t1	K13647	1129.03	1161.5	0	procollagen-lysine,2-oxoglutarate_5-dioxygenase,_invertebrate_[EC:1.14.11.4]
22891_LINAN_t1	K14951	1564.87	1569.3	0	cation-transporting_P-type_ATPase_13A3/4/5_[EC:7.2.2.-]
22891_LINAN_t1	K13526	1506.53	1545.9	0	cation-transporting_P-type_ATPase_13A2_[EC:7.2.2.-]
22897_LINAN_t1	K09381	414.43	591	8.3e-177	paired_box_protein_3/7
22897_LINAN_t2	K09381	414.43	583.6	1.5e-174	paired_box_protein_3/7
22898_LINAN_t1	K01634	366.27	653	9.5e-196	sphinganine-1-phosphate_aldolase_[EC:4.1.2.27]
22903_LINAN_t1	K16060	480.17	610.2	7.3e-183	baculoviral_IAP_repeat-containing_protein_2/3
22903_LINAN_t1	K16061	281.7	420.5	1.6e-125	baculoviral_IAP_repeat-containing_protein_7/8
22906_LINAN_t1	K01179	26.13	345.1	1.8e-102	endoglucanase_[EC:3.2.1.4]
22907_LINAN_t1	K23342	4327.3	4333.2	0	fibrillin_2/3
22907_LINAN_t1	K20995	3246.87	3454	0	Notch_3
22907_LINAN_t1	K20994	3274.3	3390.3	0	Notch_2
22907_LINAN_t1	K24706	1692.97	3322.7	0	signal_peptide,_CUB_and_EGF-like_domain-containing_protein_2
22907_LINAN_t1	K19013	2950.73	3295.6	0	stabilin-2
22907_LINAN_t1	K04659	1081.67	2897.4	0	thrombospondin_2/3/4/5
22907_LINAN_t1	K06839	2210.47	2341.6	0	slit_2
22907_LINAN_t1	K24499	707.6	1286.4	0	uromodulin-like_1
22908_LINAN_t1	K23342	4327.3	4910.5	0	fibrillin_2/3
22908_LINAN_t1	K20995	3246.87	3430.2	0	Notch_3
22908_LINAN_t1	K19013	2950.73	3323.5	0	stabilin-2
22908_LINAN_t1	K04659	1081.67	3300.9	0	thrombospondin_2/3/4/5
22908_LINAN_t1	K02599	3103.17	3264.7	0	Notch_1
22908_LINAN_t1	K24706	1692.97	3263.1	0	signal_peptide,_CUB_and_EGF-like_domain-containing_protein_2
22908_LINAN_t1	K06839	2210.47	2265.8	0	slit_2
22908_LINAN_t1	K24499	707.6	1365.9	0	uromodulin-like_1
22910_LINAN_t1	K24734	343.63	913.7	4e-274	NACHT_domain-_and_WD_repeat-containing_protein
22910_LINAN_t2	K24734	343.63	917.4	3e-275	NACHT_domain-_and_WD_repeat-containing_protein
22916_LINAN_t1	K07130	132.93	153	2e-44	arylformamidase_[EC:3.5.1.9]
22919_LINAN_t1	K15680	227.23	272.4	9.2e-81	corticosteroid_11-beta-dehydrogenase_isozyme_1_[EC:1.1.1.146]
22926_LINAN_t1	K14480	44.83	132.9	2.9e-38	apolipoprotein_L
22927_LINAN_t1	K17432	95.9	157.4	7.6e-46	large_subunit_ribosomal_protein_L51
22927_LINAN_t2	K17432	95.9	168.9	2.4e-49	large_subunit_ribosomal_protein_L51
22928_LINAN_t1	K00587	80.33	370.1	1.2e-110	protein-S-isoprenylcysteine_O-methyltransferase_[EC:2.1.1.100]
22930_LINAN_t1	K03061	510.43	937.8	2.9e-282	26S_proteasome_regulatory_subunit_T1
22939_LINAN_t1	K24683	852.97	1513	0	protein_dispatched_3
22943_LINAN_t1	K08818	532.07	711.7	1.5e-213	cell_division_cycle_2-like_[EC:2.7.11.22]
22943_LINAN_t2	K08818	532.07	729.8	5.2e-219	cell_division_cycle_2-like_[EC:2.7.11.22]
22947_LINAN_t1	K13342	104.37	163.9	1.2e-47	peroxin-5
22948_LINAN_t1	K15255	120.7	173.4	1e-50	ATP-dependent_DNA_helicase_PIF1_[EC:5.6.2.3]
22949_LINAN_t1	K13342	104.37	649.8	1.8e-194	peroxin-5
22949_LINAN_t2	K13342	104.37	652.4	2.9e-195	peroxin-5
22956_LINAN_t1	K12489	370.3	707.4	5.2e-212	Arf-GAP_with_coiled-coil,_ANK_repeat_and_PH_domain-containing_protein
22958_LINAN_t1	K04599	185.7	243.6	6.6e-72	G_protein-coupled_receptor_Mth_(Methuselah_protein)
22966_LINAN_t1	K17428	95.47	179.3	2.7e-52	large_subunit_ribosomal_protein_L47
22967_LINAN_t1	K17081	394.03	506.1	9e-152	prohibitin_2
22972_LINAN_t1	K03845	340.93	645.5	2.4e-193	alpha-1,3-mannosyltransferase_[EC:2.4.1.258]
22973_LINAN_t1	K24419	96.53	249.5	8.9e-74	methyltransferase-like_protein_27_[EC:2.1.1.-]
22975_LINAN_t1	K24047	204.1	422.7	6.6e-126	espin
22976_LINAN_t1	K00858	33.2	420.2	1.5e-125	NAD+_kinase_[EC:2.7.1.23]
22986_LINAN_t1	K26226	224.57	227.9	4.2e-67	liprin-alpha
22986_LINAN_t2	K26226	224.57	254	5.3e-75	liprin-alpha
22989_LINAN_t2	K00830	396.7	625.5	1.3e-187	alanine-glyoxylate_transaminase_/_serine-glyoxylate_transaminase_/_serine-pyruvate_transaminase_[EC:2.6.1.44_2.6.1.45_2.6.1.51]
22989_LINAN_t1	K00830	396.7	625.1	1.7e-187	alanine-glyoxylate_transaminase_/_serine-glyoxylate_transaminase_/_serine-pyruvate_transaminase_[EC:2.6.1.44_2.6.1.45_2.6.1.51]
22994_LINAN_t1	K04599	185.7	209.1	1.8e-61	G_protein-coupled_receptor_Mth_(Methuselah_protein)
23000_LINAN_t1	K07203	1199.7	3712.6	0	serine/threonine-protein_kinase_mTOR_[EC:2.7.11.1]
23001_LINAN_t1	K00810	230.57	485	2.4e-145	menadiol_prenyltransferase_[EC:2.5.1.-]
23014_LINAN_t1	K02310	111.47	207.6	4.8e-61	DNA_fragmentation_factor,_45_kD,_alpha_subunit
23015_LINAN_t1	K13343	66.3	183.6	1.1e-53	peroxin-14
23017_LINAN_t1	K14767	135.73	472.1	5.2e-141	U3_small_nucleolar_RNA-associated_protein_3
23018_LINAN_t1	K12383	31.47	105.5	5.3e-30	ganglioside_GM2_activator
23026_LINAN_t1	K20403	145.3	997.2	2e-299	TELO2-interacting_protein_1
23031_LINAN_t3	K05628	497.43	1170.6	0	arginine-glutamic_acid_dipeptide_repeats_protein
23031_LINAN_t4	K05628	497.43	1161.7	0	arginine-glutamic_acid_dipeptide_repeats_protein
23031_LINAN_t1	K05628	497.43	1180.4	0	arginine-glutamic_acid_dipeptide_repeats_protein
23038_LINAN_t1	K08106	124.37	460.8	1.7e-137	N-acetylgalactosamine_4-sulfate_6-O-sulfotransferase_[EC:2.8.2.33]
23040_LINAN_t1	K02738	327.07	406.9	8e-122	20S_proteasome_subunit_beta_1_[EC:3.4.25.1]
23041_LINAN_t1	K23800	163.3	503.7	1.1e-150	xylosyl_alpha-1,3-xylosyltransferase_[EC:2.4.2.62]
23042_LINAN_t1	K04399	339.07	363.5	2.8e-108	caspase_9_[EC:3.4.22.62]
23043_LINAN_t1	K15680	227.23	803.4	3.6e-242	corticosteroid_11-beta-dehydrogenase_isozyme_1_[EC:1.1.1.146]
23043_LINAN_t1	K00059	271.63	277.6	3.3e-82	3-oxoacyl-[acyl-carrier_protein]_reductase_[EC:1.1.1.100]
23045_LINAN_t1	K03188	68.23	207.3	6.8e-61	urease_accessory_protein
23046_LINAN_t1	K00294	495.8	856.4	2.4e-257	1-pyrroline-5-carboxylate_dehydrogenase_[EC:1.2.1.88]
23049_LINAN_t1	K11511	50.93	159.2	2.1e-46	centromere_protein_S
23051_LINAN_t1	K03012	52.57	211.3	2.4e-62	DNA-directed_RNA_polymerase_II_subunit_RPB4
23052_LINAN_t1	K12670	137.43	718.6	5.4e-216	oligosaccharyltransferase_complex_subunit_beta
23063_LINAN_t1	K23282	297.07	676.7	1.3e-202	pleckstrin_homology_domain-containing_family_M_member_1
23065_LINAN_t1	K15117	298.73	513.2	1.1e-153	solute_carrier_family_25,_member_34/35
23066_LINAN_t2	K11885	81.77	636.9	5.9e-191	DNA_damage-inducible_protein_1
23066_LINAN_t1	K11885	81.77	697.5	2.6e-209	DNA_damage-inducible_protein_1
23075_LINAN_t1	K07152	57.57	189.3	2.2e-55	protein_SCO1
23078_LINAN_t2	K05658	920.43	1375.8	0	ATP-binding_cassette,_subfamily_B_(MDR/TAP),_member_1_[EC:7.6.2.2]
23078_LINAN_t1	K05658	920.43	1378.5	0	ATP-binding_cassette,_subfamily_B_(MDR/TAP),_member_1_[EC:7.6.2.2]
23080_LINAN_t1	K22438	106.93	273.6	5.1e-81	trans-aconitate_3-methyltransferase_[EC:2.1.1.145]
23080_LINAN_t2	K22438	106.93	277.5	3.3e-82	trans-aconitate_3-methyltransferase_[EC:2.1.1.145]
23080_LINAN_t3	K22438	106.93	269.4	9.3e-80	trans-aconitate_3-methyltransferase_[EC:2.1.1.145]
23082_LINAN_t1	K22438	106.93	262.8	9.4e-78	trans-aconitate_3-methyltransferase_[EC:2.1.1.145]
23083_LINAN_t1	K22438	106.93	284	3.6e-84	trans-aconitate_3-methyltransferase_[EC:2.1.1.145]
23084_LINAN_t1	K13871	769.03	895.5	4.6e-269	solute_carrier_family_7_(cationic_amino_acid_transporter),_member_14
23089_LINAN_t1	K06054	268.87	281.2	2.3e-83	hairy_and_enhancer_of_split_1
23089_LINAN_t1	K09090	232.17	241.4	3.8e-71	hairy_and_enhancer_of_split,_invertebrate
23090_LINAN_t1	K06054	268.87	280.1	4.9e-83	hairy_and_enhancer_of_split_1
23090_LINAN_t1	K09090	232.17	249.6	1.3e-73	hairy_and_enhancer_of_split,_invertebrate
23096_LINAN_t1	K16061	281.7	289.9	6.6e-86	baculoviral_IAP_repeat-containing_protein_7/8
23099_LINAN_t1	K00999	89	164.5	5.7e-48	CDP-diacylglycerol--inositol_3-phosphatidyltransferase_[EC:2.7.8.11]
23100_LINAN_t1	K15717	100.33	172.5	1.8e-50	prostamide/prostaglandin_F2alpha_synthase_[EC:1.11.1.20]
23104_LINAN_t1	K05015	798.9	1100.8	0	chloride_channel_6
23105_LINAN_t1	K01689	70.6	848.9	6.4e-255	enolase_[EC:4.2.1.11]
23106_LINAN_t1	K11376	74.33	267.8	2.9e-79	elongator_complex_protein_5
23106_LINAN_t2	K11376	74.33	267.6	3.3e-79	elongator_complex_protein_5
23107_LINAN_t1	K18665	163.93	284.9	1.5e-84	nudix_motif_8_[EC:3.6.1.-]
23107_LINAN_t2	K18665	163.93	283.7	3.4e-84	nudix_motif_8_[EC:3.6.1.-]
23109_LINAN_t1	K17401	177.1	355.7	5.4e-106	small_subunit_ribosomal_protein_S22
23114_LINAN_t1	K22764	38.1	215.8	1e-63	transmembrane_protein_107
23115_LINAN_t1	K17302	293.53	1242.2	0	coatomer_subunit_beta'
23116_LINAN_t1	K09405	260.37	287.3	4.5e-85	forkhead_box_protein_L
23119_LINAN_t1	K14445	149.23	710.4	4.3e-213	solute_carrier_family_13_(sodium-dependent_dicarboxylate_transporter),_member_2/3/5
23120_LINAN_t1	K22329	861.57	985.2	2.9e-296	tyrosine_decarboxylase_[EC:4.1.1.25]
23120_LINAN_t1	K01593	367.57	785.4	7.2e-236	aromatic-L-amino-acid/L-tryptophan_decarboxylase_[EC:4.1.1.28_4.1.1.105]
23134_LINAN_t1	K10645	241.2	1384.3	0	E3_ubiquitin-protein_ligase_mind-bomb_[EC:2.3.2.27]
23134_LINAN_t1	K06867	99.8	107.9	1e-30	uncharacterized_protein
23134_LINAN_t2	K10645	241.2	1384.7	0	E3_ubiquitin-protein_ligase_mind-bomb_[EC:2.3.2.27]
23134_LINAN_t3	K10645	241.2	731.8	1.9e-219	E3_ubiquitin-protein_ligase_mind-bomb_[EC:2.3.2.27]
23135_LINAN_t3	K02353	181.57	215.8	2.2e-63	segment_polarity_protein_dishevelled
23135_LINAN_t1	K02353	181.57	307.4	4.2e-91	segment_polarity_protein_dishevelled
23135_LINAN_t2	K02353	181.57	299.6	9.7e-89	segment_polarity_protein_dishevelled
23139_LINAN_t2	K02353	181.57	635.2	3e-190	segment_polarity_protein_dishevelled
23139_LINAN_t1	K02353	181.57	632	2.9e-189	segment_polarity_protein_dishevelled
23141_LINAN_t4	K25949	96.67	221.1	5.9e-65	coiled-coil_domain-containing_protein_50
23141_LINAN_t1	K25949	96.67	213.8	9.6e-63	coiled-coil_domain-containing_protein_50
23141_LINAN_t2	K25949	96.67	213.1	1.6e-62	coiled-coil_domain-containing_protein_50
23141_LINAN_t3	K25949	96.67	212.4	2.6e-62	coiled-coil_domain-containing_protein_50
23142_LINAN_t1	K25164	116.83	708.3	8.4e-213	WD_repeat-containing_protein_WRAP73
23147_LINAN_t1	K08333	204.1	1698.3	0	phosphoinositide-3-kinase,_regulatory_subunit_4_[EC:2.7.11.1]
23148_LINAN_t1	K23732	92.57	616.3	1.1e-184	coiled-coil_domain-containing_protein_63/114
23149_LINAN_t1	K24027	226.27	937.7	1.1e-281	protein_melted
23149_LINAN_t2	K24027	226.27	937.3	1.5e-281	protein_melted
23150_LINAN_t1	K03515	459.73	1116.8	0	DNA_repair_protein_REV1_[EC:2.7.7.-]
23150_LINAN_t2	K03515	459.73	1120.3	0	DNA_repair_protein_REV1_[EC:2.7.7.-]
23151_LINAN_t1	K22860	145.73	383.8	1.2e-114	REM2_and_Rab-like_small_GTPase_1
23155_LINAN_t1	K17500	268.43	496.4	1.4e-148	integrin-linked_kinase-associated_serine/threonine_phosphatase_2C_[EC:3.1.3.16]
23168_LINAN_t2	K19464	636.37	783.3	8.9e-235	pleckstrin_homology_domain-containing_family_G_member_5
23168_LINAN_t1	K19464	636.37	888.3	1.7e-266	pleckstrin_homology_domain-containing_family_G_member_5
23186_LINAN_t1	K08991	135.5	163.7	1.1e-47	crossover_junction_endonuclease_MUS81_[EC:3.1.22.-]
23187_LINAN_t1	K00857	69.13	71.7	1.1e-19	thymidine_kinase_[EC:2.7.1.21]
23195_LINAN_t1	K01793	132.5	706	9e-212	heparosan-N-sulfate-glucuronate_5-epimerase_[EC:5.1.3.17]
23196_LINAN_t2	K02186	362.1	377	3.8e-112	caspase_2_[EC:3.4.22.55]
23196_LINAN_t2	K04399	339.07	373.5	2.6e-111	caspase_9_[EC:3.4.22.62]
23196_LINAN_t1	K02186	362.1	380.4	3.5e-113	caspase_2_[EC:3.4.22.55]
23196_LINAN_t1	K04399	339.07	377.1	2.1e-112	caspase_9_[EC:3.4.22.62]
23197_LINAN_t2	K01855	214.93	653.1	7.8e-196	tRNA_pseudouridine38/39_synthase_[EC:5.4.99.45]
23197_LINAN_t1	K01855	214.93	652.1	1.5e-195	tRNA_pseudouridine38/39_synthase_[EC:5.4.99.45]
23198_LINAN_t1	K24835	155.17	177.4	8e-52	glioma_pathogenesis-related_protein_2
23199_LINAN_t1	K18122	539.33	580.9	2.2e-174	4-hydroxybutyrate_CoA-transferase_[EC:2.8.3.-]
23200_LINAN_t1	K15264	229.37	617.1	7.5e-185	25S_rRNA_(cytosine2278-C5)-methyltransferase_[EC:2.1.1.311]
23202_LINAN_t1	K01466	369.27	543.2	1.4e-162	allantoinase_[EC:3.5.2.5]
23204_LINAN_t1	K16061	281.7	379	6.2e-113	baculoviral_IAP_repeat-containing_protein_7/8
23204_LINAN_t2	K16061	281.7	381.7	9.1e-114	baculoviral_IAP_repeat-containing_protein_7/8
23218_LINAN_t1	K15622	130.5	272.8	7.5e-81	myeloid_leukemia_factor_1
23222_LINAN_t1	K11826	531.27	816	5.4e-245	AP-2_complex_subunit_mu-1
23223_LINAN_t2	K02891	101.7	256.7	8.1e-76	large_subunit_ribosomal_protein_L22e
23223_LINAN_t1	K02891	101.7	253.9	5.5e-75	large_subunit_ribosomal_protein_L22e
23226_LINAN_t1	K14539	246.23	807.5	1.6e-242	large_subunit_GTPase_1_[EC:3.6.1.-]
23227_LINAN_t1	K13251	101.2	368.4	3.8e-110	translocon-associated_protein_subunit_gamma
23228_LINAN_t1	K08467	162.13	162.9	1.5e-47	G_protein-coupled_receptor_157
23228_LINAN_t2	K08467	162.13	259.7	6.1e-77	G_protein-coupled_receptor_157
23229_LINAN_t2	K08467	162.13	267.3	3.1e-79	G_protein-coupled_receptor_157
23230_LINAN_t1	K08467	162.13	249.5	7.3e-74	G_protein-coupled_receptor_157
23231_LINAN_t1	K08467	162.13	264.6	2e-78	G_protein-coupled_receptor_157
23233_LINAN_t1	K08467	162.13	258.2	1.7e-76	G_protein-coupled_receptor_157
23234_LINAN_t1	K08467	162.13	298.9	7.5e-89	G_protein-coupled_receptor_157
23235_LINAN_t1	K08467	162.13	176.3	1.2e-51	G_protein-coupled_receptor_157
23239_LINAN_t1	K23540	69	197.5	8.8e-58	golgi_integral_membrane_protein_4
23239_LINAN_t2	K23540	69	189.6	2.1e-55	golgi_integral_membrane_protein_4
23239_LINAN_t3	K23540	69	187	1.3e-54	golgi_integral_membrane_protein_4
23257_LINAN_t1	K18122	539.33	575.7	8.4e-173	4-hydroxybutyrate_CoA-transferase_[EC:2.8.3.-]
23268_LINAN_t1	K11858	461.23	1108.4	0	ubiquitin_carboxyl-terminal_hydrolase_48_[EC:3.4.19.12]
23276_LINAN_t2	K15348	181.03	195.6	2.4e-57	pleckstrin_homology_domain-containing_family_M_member_2
23276_LINAN_t1	K15348	181.03	775.6	1.7e-232	pleckstrin_homology_domain-containing_family_M_member_2
23276_LINAN_t3	K15348	181.03	525.4	6e-157	pleckstrin_homology_domain-containing_family_M_member_2
23277_LINAN_t1	K04393	362.97	425	1.7e-127	cell_division_control_protein_42
23277_LINAN_t1	K04392	353.97	358.4	5.2e-107	Ras-related_C3_botulinum_toxin_substrate_1
23277_LINAN_t1	K07975	266.73	273.1	2.4e-81	Rho_family,_other
23284_LINAN_t1	K25004	834.07	936.9	1.4e-281	methylenetetrahydrofolate_reductase_(NADPH)_[EC:1.5.1.53]
23284_LINAN_t1	K00297	198.77	378.4	8.9e-113	methylenetetrahydrofolate_reductase_(NADH)_[EC:1.5.1.54]
23288_LINAN_t1	K15284	306.83	550.4	7.7e-165	solute_carrier_family_35,_member_E2
23289_LINAN_t1	K14442	1079.5	1293.3	0	ATP-dependent_RNA_helicase_DHX36_[EC:3.6.4.13]
23289_LINAN_t2	K14442	1079.5	1292.7	0	ATP-dependent_RNA_helicase_DHX36_[EC:3.6.4.13]
23290_LINAN_t1	K17592	84.77	953.6	4.3e-286	sacsin
23291_LINAN_t1	K17592	84.77	1033.7	0	sacsin
23291_LINAN_t2	K17592	84.77	1033.6	0	sacsin
23293_LINAN_t1	K15544	115.23	382.1	5.2e-114	RNA_polymerase_II_subunit_A_C-terminal_domain_phosphatase_SSU72_[EC:3.1.3.16]
23294_LINAN_t1	K15542	230.1	979.4	5.1e-294	polyadenylation_factor_subunit_2
23296_LINAN_t1	K10908	590.43	1093.6	0	DNA-directed_RNA_polymerase,_mitochondrial_[EC:2.7.7.6]
23298_LINAN_t1	K00797	103.83	404.6	1.2e-120	spermidine_synthase_[EC:2.5.1.16]
23300_LINAN_t1	K15279	181.3	368.6	6.7e-110	solute_carrier_family_35_(GDP-fucose_transporter),_member_C1
23301_LINAN_t1	K11787	1161.67	1749.1	0	phosphoribosylamine--glycine_ligase_/_phosphoribosylglycinamide_formyltransferase_/_phosphoribosylformylglycinamidine_cyclo-ligase_[EC:6.3.4.13_2.1.2.2_6.3.3.1]
23301_LINAN_t1	K01945	137.87	651.1	3.4e-195	phosphoribosylamine---glycine_ligase_[EC:6.3.4.13]
23301_LINAN_t1	K01933	181.87	520.6	1.1e-155	phosphoribosylformylglycinamidine_cyclo-ligase_[EC:6.3.3.1]
23301_LINAN_t1	K11175	187.3	289.5	4.9e-86	phosphoribosylglycinamide_formyltransferase_1_[EC:2.1.2.2]
23303_LINAN_t1	K14464	367.4	426.5	2.6e-127	alpha-1,3-fucosyltransferase_[EC:2.4.1.-]
23303_LINAN_t1	K00753	347.7	360	3.7e-107	glycoprotein_3-alpha-L-fucosyltransferase_[EC:2.4.1.214]
23304_LINAN_t1	K04599	185.7	236.9	7.2e-70	G_protein-coupled_receptor_Mth_(Methuselah_protein)
23305_LINAN_t1	K08467	162.13	357.3	1.5e-106	G_protein-coupled_receptor_157
23309_LINAN_t1	K10776	595.8	1426.4	0	DNA_ligase_3_[EC:6.5.1.1]
23311_LINAN_t1	K10343	369.57	549.5	7.9e-165	SPRY_domain-containing_SOCS_box_protein_1/4
23320_LINAN_t2	K06069	1061.83	1133.7	0	atypical_protein_kinase_C_iota_type_[EC:2.7.11.13]
23320_LINAN_t3	K06069	1061.83	1131.7	0	atypical_protein_kinase_C_iota_type_[EC:2.7.11.13]
23320_LINAN_t4	K06069	1061.83	1183.4	0	atypical_protein_kinase_C_iota_type_[EC:2.7.11.13]
23320_LINAN_t1	K06069	1061.83	1100.5	0	atypical_protein_kinase_C_iota_type_[EC:2.7.11.13]
23329_LINAN_t1	K05681	598.8	635.8	1.3e-190	ATP-binding_cassette,_subfamily_G_(WHITE),_member_2
23332_LINAN_t1	K06158	545.3	876.3	3.2e-263	ATP-binding_cassette,_subfamily_F,_member_3
23333_LINAN_t1	K13758	111.53	317	1.2e-94	retinal_rod_rhodopsin-sensitive_cGMP_3',5'-cyclic_phosphodiesterase_subunit_delta
23333_LINAN_t2	K13758	111.53	290	2.1e-86	retinal_rod_rhodopsin-sensitive_cGMP_3',5'-cyclic_phosphodiesterase_subunit_delta
23334_LINAN_t1	K03961	107.9	166.6	1.1e-48	NADH_dehydrogenase_(ubiquinone)_1_beta_subcomplex_subunit_5
23337_LINAN_t1	K08635	935.67	983.7	2.3e-295	neprilysin_[EC:3.4.24.11]
23343_LINAN_t1	K11997	298.27	311.9	1.7e-92	tripartite_motif-containing_protein_2/3
23344_LINAN_t1	K11997	298.27	303.2	7.6e-90	tripartite_motif-containing_protein_2/3
23347_LINAN_t1	K12831	174.2	433.1	1.3e-129	splicing_factor_3B_subunit_4
23348_LINAN_t2	K17700	846.3	876.4	4.2e-263	RAP1_GTPase_activating_protein_1
23348_LINAN_t5	K17700	846.3	879.6	4.4e-264	RAP1_GTPase_activating_protein_1
23348_LINAN_t1	K17700	846.3	876.7	3.4e-263	RAP1_GTPase_activating_protein_1
23348_LINAN_t3	K17700	846.3	882.4	6.3e-265	RAP1_GTPase_activating_protein_1
23348_LINAN_t4	K17700	846.3	881.9	8.8e-265	RAP1_GTPase_activating_protein_1
23354_LINAN_t1	K08737	804.3	1493.6	0	DNA_mismatch_repair_protein_MSH6
23357_LINAN_t1	K10104	361.43	376	4.6e-112	ficolin
23362_LINAN_t1	K03142	172.17	176.1	2e-51	transcription_initiation_factor_TFIIH_subunit_2
23364_LINAN_t1	K03142	172.17	465.9	3.5e-139	transcription_initiation_factor_TFIIH_subunit_2
23364_LINAN_t2	K03142	172.17	443.5	2.1e-132	transcription_initiation_factor_TFIIH_subunit_2
23365_LINAN_t1	K17079	568.87	1550.8	0	optic_atrophy_protein_1_[EC:3.6.5.5]
23365_LINAN_t2	K17079	568.87	1546.7	0	optic_atrophy_protein_1_[EC:3.6.5.5]
23365_LINAN_t3	K17079	568.87	1558.3	0	optic_atrophy_protein_1_[EC:3.6.5.5]
23369_LINAN_t1	K07130	132.93	334.4	1.3e-99	arylformamidase_[EC:3.5.1.9]
23369_LINAN_t1	K01475	196.6	302.3	3.6e-90	isatin_hydrolase_[EC:3.5.2.20]
23371_LINAN_t1	K13717	157.03	425.7	4.6e-127	OTU_domain-containing_protein_3_[EC:3.4.19.12]
23378_LINAN_t1	K19501	1007.23	1552.9	0	anoctamin-7
23378_LINAN_t2	K19501	1007.23	1551.3	0	anoctamin-7
23379_LINAN_t1	K07565	35.83	373.3	9.7e-112	60S_ribosome_subunit_biogenesis_protein_NIP7
23381_LINAN_t1	K04599	185.7	224.5	3.9e-66	G_protein-coupled_receptor_Mth_(Methuselah_protein)
23383_LINAN_t1	K00387	443.7	781.7	1.4e-234	sulfite_oxidase_[EC:1.8.3.1]
23384_LINAN_t1	K10317	170.57	626.2	8.2e-188	F-box_protein_42
23386_LINAN_t1	K23543	48.93	129.1	4.4e-37	coiled-coil_domain-containing_protein_115
23387_LINAN_t1	K20719	199.27	349.7	4e-104	sigma_non-opioid_intracellular_receptor
23391_LINAN_t1	K10089	96.97	248.3	2.4e-73	cation-dependent_mannose-6-phosphate_receptor
23399_LINAN_t1	K04599	185.7	197.1	8e-58	G_protein-coupled_receptor_Mth_(Methuselah_protein)
23402_LINAN_t1	K19986	129.27	692.2	1.5e-207	exocyst_complex_component_8
23402_LINAN_t2	K19986	129.27	685.6	1.5e-205	exocyst_complex_component_8
23402_LINAN_t3	K19986	129.27	689.5	9.5e-207	exocyst_complex_component_8
23404_LINAN_t1	K11836	229.97	1294.2	0	ubiquitin_carboxyl-terminal_hydrolase_5/13_[EC:3.4.19.12]
23404_LINAN_t2	K11836	229.97	1296.8	0	ubiquitin_carboxyl-terminal_hydrolase_5/13_[EC:3.4.19.12]
23407_LINAN_t1	K13299	108.37	371.2	8e-111	glutathione_S-transferase_kappa_1_[EC:2.5.1.18]
23408_LINAN_t1	K01077	75.93	698.5	1.6e-209	alkaline_phosphatase_[EC:3.1.3.1]
23409_LINAN_t1	K04536	703.57	742.1	1.1e-222	guanine_nucleotide-binding_protein_G(I)/G(S)/G(T)_subunit_beta-1
23410_LINAN_t1	K21439	173.7	250.3	2.7e-74	ankyrin_repeat_domain-containing_protein_49
23410_LINAN_t1	K06867	99.8	116.4	2.5e-33	uncharacterized_protein
23411_LINAN_t1	K06254	639.3	789.4	1.1e-236	agrin
23411_LINAN_t2	K06254	639.3	789.5	1e-236	agrin
23418_LINAN_t1	K00134	406.8	661.2	1.5e-198	glyceraldehyde_3-phosphate_dehydrogenase_(phosphorylating)_[EC:1.2.1.12]
23419_LINAN_t1	K15104	346.63	493.8	4.8e-148	solute_carrier_family_25_(mitochondrial_oxoglutarate_transporter),_member_11
23420_LINAN_t1	K15104	346.63	494.1	3.9e-148	solute_carrier_family_25_(mitochondrial_oxoglutarate_transporter),_member_11
23421_LINAN_t1	K05687	225.37	311.3	7e-93	protein_DJ-1_[EC:3.5.1.124]
23421_LINAN_t1	K03152	136.17	240.1	6.4e-71	protein_deglycase_[EC:3.5.1.124]
23424_LINAN_t1	K19934	213.9	375.7	4.9e-112	calcium-binding_protein
23425_LINAN_t2	K23966	262.97	364.6	1.6e-108	cyclin_L
23425_LINAN_t1	K23966	262.97	585.9	1.3e-175	cyclin_L
23426_LINAN_t1	K18655	505.27	760.3	2.2e-228	ATP-dependent_RNA_helicase_DDX19/DBP5_[EC:3.6.4.13]
23426_LINAN_t2	K18655	505.27	755.9	4.8e-227	ATP-dependent_RNA_helicase_DDX19/DBP5_[EC:3.6.4.13]
23427_LINAN_t1	K17360	263.17	452.1	2.5e-135	acyl-coenzyme_A_thioesterase_7_[EC:3.1.2.2]
23427_LINAN_t2	K17360	263.17	444.4	5.4e-133	acyl-coenzyme_A_thioesterase_7_[EC:3.1.2.2]
23428_LINAN_t1	K23480	193.73	377.2	2.9e-112	zinc_finger_protein_362/384
23428_LINAN_t1	K09191	175	179.9	2e-52	general_transcription_factor_IIIA
23428_LINAN_t2	K23480	193.73	377	3.4e-112	zinc_finger_protein_362/384
23428_LINAN_t2	K09191	175	201	8.8e-59	general_transcription_factor_IIIA
23430_LINAN_t1	K06677	278.27	1732.2	0	condensin_complex_subunit_1
23431_LINAN_t1	K14316	138.23	199.4	1.9e-58	nuclear_pore_complex_protein_Nup121
23433_LINAN_t1	K04352	439.8	879.7	7.4e-264	Ras_GTPase-activating_protein_1
23434_LINAN_t2	K13761	392.97	487.5	1.3e-145	high_affinity_cGMP-specific_3',5'-cyclic_phosphodiesterase_9_[EC:3.1.4.35]
23434_LINAN_t1	K13761	392.97	735.3	1.3e-220	high_affinity_cGMP-specific_3',5'-cyclic_phosphodiesterase_9_[EC:3.1.4.35]
23443_LINAN_t1	K17617	248.37	453.5	1.7e-135	CTD_nuclear_envelope_phosphatase_1_[EC:3.1.3.16]
23445_LINAN_t1	K25209	515.4	1387.4	0	zinc_finger_protein_castor
23447_LINAN_t1	K00922	1017.97	1420	0	phosphatidylinositol-4,5-bisphosphate_3-kinase_catalytic_subunit_alpha/beta/delta_[EC:2.7.1.153]
23448_LINAN_t2	K10137	110.93	193.3	1.9e-56	zinc_finger,_matrin_type_3
23448_LINAN_t1	K10137	110.93	194.9	5.9e-57	zinc_finger,_matrin_type_3
23461_LINAN_t1	K18734	223.77	1044.9	0	protein_SMG8
23461_LINAN_t2	K18734	223.77	1011.1	1.1e-303	protein_SMG8
23462_LINAN_t1	K10454	771.53	873.8	1.7e-262	kelch-like_protein_17_(actinfilin)
23462_LINAN_t2	K10454	771.53	874.1	1.4e-262	kelch-like_protein_17_(actinfilin)
23469_LINAN_t1	K23600	207	606.8	6.1e-182	TAR_DNA-binding_protein_43
23470_LINAN_t1	K13515	316.6	681.2	2e-204	lysophospholipid_acyltransferase_5_[EC:2.3.1.23_2.3.1.-]
23471_LINAN_t1	K01179	26.13	341.8	1.8e-101	endoglucanase_[EC:3.2.1.4]
23472_LINAN_t1	K07966	548.3	760.9	4.6e-229	beta-1,4-galactosyltransferase_1_[EC:2.4.1.22_2.4.1.90_2.4.1.38_2.4.1.-]
23472_LINAN_t1	K07553	670.93	703.6	2.1e-211	beta-1,4-galactosyltransferase_6_[EC:2.4.1.274]
23478_LINAN_t1	K14480	44.83	123.7	1.7e-35	apolipoprotein_L
23479_LINAN_t1	K14480	44.83	55.2	9.9e-15	apolipoprotein_L
23481_LINAN_t1	K14480	44.83	209.1	2.3e-61	apolipoprotein_L
23482_LINAN_t1	K14480	44.83	55.1	1e-14	apolipoprotein_L
23483_LINAN_t1	K15279	181.3	418.4	5.2e-125	solute_carrier_family_35_(GDP-fucose_transporter),_member_C1
23484_LINAN_t1	K03857	259.27	810	3.7e-243	phosphatidylinositol_N-acetylglucosaminyltransferase_subunit_A_[EC:2.4.1.198]
23484_LINAN_t2	K03857	259.27	770.4	3.5e-231	phosphatidylinositol_N-acetylglucosaminyltransferase_subunit_A_[EC:2.4.1.198]
23492_LINAN_t1	K17550	198.67	423.8	1.1e-126	protein_phosphatase_1_regulatory_subunit_7
23493_LINAN_t1	K01951	104.33	711.4	1.8e-213	GMP_synthase_(glutamine-hydrolysing)_[EC:6.3.5.2]
23495_LINAN_t1	K16280	192.8	390.9	1.2e-116	E3_ubiquitin-protein_ligase_RGLG_[EC:2.3.2.27]
23495_LINAN_t2	K16280	192.8	384.7	8.6e-115	E3_ubiquitin-protein_ligase_RGLG_[EC:2.3.2.27]
23495_LINAN_t3	K16280	192.8	337.8	1.5e-100	E3_ubiquitin-protein_ligase_RGLG_[EC:2.3.2.27]
23496_LINAN_t1	K14406	203.97	755.3	9.4e-227	cleavage_stimulation_factor_subunit_1
23506_LINAN_t1	K07525	698.27	780	6.2e-234	neuronal_guanine_nucleotide_exchange_factor
23506_LINAN_t2	K07525	698.27	771.5	2.3e-231	neuronal_guanine_nucleotide_exchange_factor
23506_LINAN_t3	K07525	698.27	798.3	1.7e-239	neuronal_guanine_nucleotide_exchange_factor
23520_LINAN_t1	K01763	400.47	652.3	9.7e-196	selenocysteine_lyase_[EC:4.4.1.16]
23520_LINAN_t1	K04487	297.67	409.7	3.5e-122	cysteine_desulfurase_[EC:2.8.1.7]
23523_LINAN_t1	K24941	112.1	282.3	7e-84	tetratricopeptide_repeat_protein_36
23525_LINAN_t1	K03372	175.57	830.1	1.5e-249	MFS_transporter,_PAT_family,_solute_carrier_family_33_(acetyl-CoA_transportor),_member_1_[EC:2.3.1.-]
23554_LINAN_t1	K06255	1286.03	2033.9	0	basement_membrane-specific_heparan_sulfate_proteoglycan_core_protein
23554_LINAN_t2	K06255	1286.03	2034.1	0	basement_membrane-specific_heparan_sulfate_proteoglycan_core_protein
23573_LINAN_t1	K24333	785.53	1429	0	multiple_epidermal_growth_factor-like_domains_protein_6
23573_LINAN_t1	K24068	369.1	432.6	5.8e-129	multiple_epidermal_growth_factor-like_domains_protein_10/11
23573_LINAN_t2	K24333	785.53	1039.4	0	multiple_epidermal_growth_factor-like_domains_protein_6
23575_LINAN_t1	K17784	32.8	105.5	4.7e-30	MICOS_complex_subunit_MIC10
23576_LINAN_t1	K00069	210.6	342.3	6.3e-102	15-hydroxyprostaglandin_dehydrogenase_(NAD)_[EC:1.1.1.141]
23581_LINAN_t1	K04599	185.7	193.9	7.5e-57	G_protein-coupled_receptor_Mth_(Methuselah_protein)
23582_LINAN_t1	K08886	939.17	1086.1	0	activated_CDC42_kinase_1_[EC:2.7.10.2_2.7.11.1]
23585_LINAN_t1	K23562	156.9	948.7	1e-284	ER_membrane_protein_complex_subunit_1
23587_LINAN_t1	K24934	156.6	197.5	6.2e-58	tetratricopeptide_repeat_protein_23
23588_LINAN_t1	K18758	773.17	1301.6	0	DIS3-like_exonuclease_2_[EC:3.1.13.-]
23589_LINAN_t1	K25607	228.37	2043.4	0	cilia-_and_flagella-associated_protein_74
23609_LINAN_t1	K25129	131.2	1343.3	0	protein_ELYS
23610_LINAN_t1	K01179	26.13	331	3.4e-98	endoglucanase_[EC:3.2.1.4]
23611_LINAN_t1	K01179	26.13	314.6	3.1e-93	endoglucanase_[EC:3.2.1.4]
23615_LINAN_t1	K21596	116.8	926.7	3.8e-278	calmodulin-binding_transcription_activator
23616_LINAN_t1	K09531	150.57	663.8	4.2e-199	DnaJ_homolog_subfamily_C_member_11
23629_LINAN_t1	K04657	240.57	758.1	2.4e-227	chordin
23630_LINAN_t1	K23635	47.87	141.9	5.2e-41	WAP_four-disulfide_core_domain_protein_1
23634_LINAN_t1	K20726	77.63	301.7	6.7e-90	transmembrane_protein_222
23639_LINAN_t1	K19558	124.83	177.3	8.5e-52	neuroblastoma_suppressor_of_tumorigenicity_1
23649_LINAN_t1	K08341	143.4	265.2	1.1e-78	GABA(A)_receptor-associated_protein
23650_LINAN_t1	K20824	90.77	151	6.3e-44	N-alpha-acetyltransferase_38,_NatC_auxiliary_subunit
23652_LINAN_t2	K03260	116.53	969.9	2.7e-291	translation_initiation_factor_4G
23652_LINAN_t1	K03260	116.53	875.8	7.6e-263	translation_initiation_factor_4G
23652_LINAN_t3	K03260	116.53	873.5	3.8e-262	translation_initiation_factor_4G
23653_LINAN_t1	K23678	84.73	339.9	4.9e-101	solute_carrier_family_66_(lysosomal_lysine-arginine_transporter),_member_1
23660_LINAN_t1	K23222	77.4	395.1	9e-118	nuclease_HARBI1_[EC:3.1.-.-]
23661_LINAN_t1	K04988	1284.23	1622.2	0	polycystin_1L2
23661_LINAN_t2	K04988	1284.23	1424.3	0	polycystin_1L2
23663_LINAN_t1	K04988	1284.23	1700.3	0	polycystin_1L2
23668_LINAN_t1	K04988	1284.23	1646	0	polycystin_1L2
23704_LINAN_t1	K14842	175.5	627.5	4.8e-188	ribosome_biogenesis_protein_NSA2
23722_LINAN_t1	K10392	1104.43	2541.8	0	kinesin_family_member_1
23722_LINAN_t2	K10392	1104.43	2536	0	kinesin_family_member_1
23723_LINAN_t1	K11985	145.87	323.3	8e-96	TRAF-interacting_protein_[EC:2.3.2.27]
23727_LINAN_t1	K16489	49.17	299.1	1.3e-88	protein_SFI1
23729_LINAN_t1	K14864	261.6	635.5	1.6e-190	tRNA_(cytidine32/guanosine34-2'-O)-methyltransferase_[EC:2.1.1.205]
23731_LINAN_t1	K00272	421.07	451.2	6.3e-135	D-aspartate_oxidase_[EC:1.4.3.1]
23731_LINAN_t1	K00273	163.63	336.6	4.5e-100	D-amino-acid_oxidase_[EC:1.4.3.3]
23731_LINAN_t2	K00272	421.07	448.2	4.9e-134	D-aspartate_oxidase_[EC:1.4.3.1]
23731_LINAN_t2	K00273	163.63	334.6	1.8e-99	D-amino-acid_oxidase_[EC:1.4.3.3]
23755_LINAN_t1	K15259	255.73	638.9	2.3e-191	poly_[ADP-ribose]_polymerase_7/11/12/13_[EC:2.4.2.30]
23759_LINAN_t1	K24352	80.33	105.2	1e-29	UBX_domain-containing_protein_10
23759_LINAN_t2	K24352	80.33	105.7	7.1e-30	UBX_domain-containing_protein_10
23763_LINAN_t1	K12373	98.03	434.6	1.1e-129	hexosaminidase_[EC:3.2.1.52]
23764_LINAN_t1	K23222	77.4	89.8	2.4e-25	nuclease_HARBI1_[EC:3.1.-.-]
23766_LINAN_t1	K12373	98.03	430	2.7e-128	hexosaminidase_[EC:3.2.1.52]
23767_LINAN_t1	K11643	2490.67	2505.5	0	chromodomain-helicase-DNA-binding_protein_4_[EC:5.6.2.-]
23768_LINAN_t1	K04611	1114.37	1173.1	0	metabotropic_X_receptor
23770_LINAN_t1	K01427	1221.4	1542.2	0	urease_[EC:3.5.1.5]
23770_LINAN_t1	K01428	634.23	1081.1	0	urease_subunit_alpha_[EC:3.5.1.5]
23771_LINAN_t1	K03189	150.77	398.5	4.8e-119	urease_accessory_protein
23782_LINAN_t1	K20351	152.93	236.5	6.2e-70	p24_family_protein_gamma-5
23783_LINAN_t1	K12272	105.57	287.1	4.2e-85	signal_recognition_particle_receptor_subunit_beta
23797_LINAN_t1	K00408	473.17	590.7	2.8e-177	wingless-type_MMTV_integration_site_family,_member_4
23798_LINAN_t1	K11323	98	175.5	3.7e-51	histone_arginine_demethylase_JMJD6_[EC:1.14.11.-]
23798_LINAN_t2	K11323	98	174.5	7.5e-51	histone_arginine_demethylase_JMJD6_[EC:1.14.11.-]
23800_LINAN_t1	K18730	105.57	812	2e-243	PERQ_amino_acid-rich_with_GYF_domain-containing_protein
23800_LINAN_t2	K18730	105.57	781.1	4.4e-234	PERQ_amino_acid-rich_with_GYF_domain-containing_protein
23801_LINAN_t1	K00029	289.27	974.8	3.5e-293	malate_dehydrogenase_(oxaloacetate-decarboxylating)(NADP+)_[EC:1.1.1.40]
23801_LINAN_t2	K00029	289.27	974.3	5.1e-293	malate_dehydrogenase_(oxaloacetate-decarboxylating)(NADP+)_[EC:1.1.1.40]
23801_LINAN_t3	K00029	289.27	634.6	3e-190	malate_dehydrogenase_(oxaloacetate-decarboxylating)(NADP+)_[EC:1.1.1.40]
23821_LINAN_t1	K15680	227.23	331	1.4e-98	corticosteroid_11-beta-dehydrogenase_isozyme_1_[EC:1.1.1.146]
23822_LINAN_t1	K15680	227.23	328.5	7.9e-98	corticosteroid_11-beta-dehydrogenase_isozyme_1_[EC:1.1.1.146]
23823_LINAN_t1	K15680	227.23	313.4	3.1e-93	corticosteroid_11-beta-dehydrogenase_isozyme_1_[EC:1.1.1.146]
23851_LINAN_t1	K24456	237.1	325.1	1.9e-96	kyphoscoliosis_peptidase_[EC:3.4.-.-]
23854_LINAN_t1	K24456	237.1	325.8	1.1e-96	kyphoscoliosis_peptidase_[EC:3.4.-.-]
23856_LINAN_t1	K24456	237.1	277.7	4.1e-82	kyphoscoliosis_peptidase_[EC:3.4.-.-]
23859_LINAN_t1	K24456	237.1	346.7	5.7e-103	kyphoscoliosis_peptidase_[EC:3.4.-.-]
23860_LINAN_t1	K22864	108.43	1055.4	0	LisH_domain-containing_protein_ARMC9
23860_LINAN_t2	K22864	108.43	1059.3	0	LisH_domain-containing_protein_ARMC9
23862_LINAN_t1	K15116	269.4	486.1	1.1e-145	solute_carrier_family_25,_member_33/36
23863_LINAN_t1	K09567	290.43	376.2	1.4e-112	peptidyl-prolyl_isomerase_H_(cyclophilin_H)_[EC:5.2.1.8]
23872_LINAN_t1	K19511	731.7	762.2	9.8e-229	peroxidase_[EC:1.11.1.7]
23874_LINAN_t1	K00033	139.73	857.8	7.3e-258	6-phosphogluconate_dehydrogenase_[EC:1.1.1.44_1.1.1.343]
23875_LINAN_t1	K02887	41.33	147.3	1.4e-42	large_subunit_ribosomal_protein_L20
23877_LINAN_t1	K08467	162.13	210.2	6.5e-62	G_protein-coupled_receptor_157
23886_LINAN_t1	K18204	785.37	893.1	1.9e-268	D-2-hydroxyglutarate_dehydrogenase_[EC:1.1.99.39]
23887_LINAN_t2	K05901	162.17	188.7	2.1e-55	biliverdin_reductase_/_flavin_reductase_[EC:1.3.1.24_1.5.1.30]
23887_LINAN_t1	K05901	162.17	366	2.2e-109	biliverdin_reductase_/_flavin_reductase_[EC:1.3.1.24_1.5.1.30]
23887_LINAN_t1	K07118	128.43	211.7	2.3e-62	uncharacterized_protein
23888_LINAN_t1	K01489	43.77	198.3	5.2e-58	cytidine_deaminase_[EC:3.5.4.5]
23891_LINAN_t1	K25100	586.5	1035.4	0	Msx2-interacting_protein
23907_LINAN_t1	K12301	637.53	677.6	2e-203	MFS_transporter,_ACS_family,_solute_carrier_family_17_(sodium-dependent_inorganic_phosphate_cotransporter),_member_5
23907_LINAN_t1	K08193	554.4	625.8	1.3e-187	MFS_transporter,_ACS_family,_solute_carrier_family_17_(sodium-dependent_inorganic_phosphate_cotransporter),_other
23908_LINAN_t1	K12301	637.53	673.4	3.6e-202	MFS_transporter,_ACS_family,_solute_carrier_family_17_(sodium-dependent_inorganic_phosphate_cotransporter),_member_5
23908_LINAN_t1	K08193	554.4	626.6	7.2e-188	MFS_transporter,_ACS_family,_solute_carrier_family_17_(sodium-dependent_inorganic_phosphate_cotransporter),_other
23909_LINAN_t1	K26203	332.43	406.6	2.3e-121	myosuppressin_receptor
23915_LINAN_t1	K00698	141.63	429.5	4.9e-128	chitin_synthase_[EC:2.4.1.16]
23916_LINAN_t1	K00698	141.63	417.1	2.8e-124	chitin_synthase_[EC:2.4.1.16]
23917_LINAN_t1	K12275	80.33	413.5	1.9e-123	translocation_protein_SEC62
23917_LINAN_t2	K12275	80.33	331.4	1.6e-98	translocation_protein_SEC62
23923_LINAN_t1	K23331	127.93	578.6	2.4e-173	DDB1-_and_CUL4-associated_factor_17
23927_LINAN_t1	K09090	232.17	249.2	1.7e-73	hairy_and_enhancer_of_split,_invertebrate
23940_LINAN_t1	K16061	281.7	301.1	2.6e-89	baculoviral_IAP_repeat-containing_protein_7/8
23957_LINAN_t1	K17574	86	123.5	2.1e-35	protein_phosphatase_1_regulatory_subunit_35
23958_LINAN_t1	K00235	508.8	578.3	2.6e-173	succinate_dehydrogenase_(ubiquinone)_iron-sulfur_subunit_[EC:1.3.5.1]
23958_LINAN_t1	K00240	142.4	185.2	2.6e-54	succinate_dehydrogenase_iron-sulfur_subunit_[EC:1.3.5.1]
23958_LINAN_t2	K00235	508.8	544.4	4.8e-163	succinate_dehydrogenase_(ubiquinone)_iron-sulfur_subunit_[EC:1.3.5.1]
23958_LINAN_t2	K00240	142.4	312.6	4.3e-93	succinate_dehydrogenase_iron-sulfur_subunit_[EC:1.3.5.1]
23970_LINAN_t2	K16777	216.47	470.7	1.4e-140	neuralized-like_protein_4
23970_LINAN_t1	K16777	216.47	2161.6	0	neuralized-like_protein_4
23973_LINAN_t1	K08467	162.13	283.7	3.2e-84	G_protein-coupled_receptor_157
23975_LINAN_t1	K08439	317.13	366.1	5.7e-109	G_protein-coupled_receptor_161
23987_LINAN_t1	K23222	77.4	118.7	4.3e-34	nuclease_HARBI1_[EC:3.1.-.-]
24001_LINAN_t2	K23222	77.4	390.3	2.7e-116	nuclease_HARBI1_[EC:3.1.-.-]
24001_LINAN_t1	K23222	77.4	414.8	1e-123	nuclease_HARBI1_[EC:3.1.-.-]
24005_LINAN_t2	K23222	77.4	248.3	2.5e-73	nuclease_HARBI1_[EC:3.1.-.-]
24005_LINAN_t1	K23222	77.4	255.7	1.4e-75	nuclease_HARBI1_[EC:3.1.-.-]
24006_LINAN_t1	K23222	77.4	105.7	3.6e-30	nuclease_HARBI1_[EC:3.1.-.-]
24013_LINAN_t1	K23222	77.4	118.3	5.6e-34	nuclease_HARBI1_[EC:3.1.-.-]
24013_LINAN_t2	K23222	77.4	157.3	8.9e-46	nuclease_HARBI1_[EC:3.1.-.-]
24016_LINAN_t1	K23222	77.4	102.6	3.3e-29	nuclease_HARBI1_[EC:3.1.-.-]
24017_LINAN_t1	K23222	77.4	115.7	3.4e-33	nuclease_HARBI1_[EC:3.1.-.-]
24021_LINAN_t1	K23222	77.4	317.3	3.4e-94	nuclease_HARBI1_[EC:3.1.-.-]
24031_LINAN_t1	K17597	178.47	319.4	9.4e-95	double-stranded_RNA-binding_protein_Staufen
24048_LINAN_t1	K23222	77.4	178.9	2.5e-52	nuclease_HARBI1_[EC:3.1.-.-]
24056_LINAN_t1	K17597	178.47	314.2	3.6e-93	double-stranded_RNA-binding_protein_Staufen
24065_LINAN_t1	K16060	480.17	654.7	2.4e-196	baculoviral_IAP_repeat-containing_protein_2/3
24065_LINAN_t1	K16061	281.7	423.4	2.1e-126	baculoviral_IAP_repeat-containing_protein_7/8
24067_LINAN_t1	K16060	480.17	658.7	1.4e-197	baculoviral_IAP_repeat-containing_protein_2/3
24067_LINAN_t1	K16061	281.7	419.4	3.4e-125	baculoviral_IAP_repeat-containing_protein_7/8
24073_LINAN_t1	K01676	373.63	708.6	1.4e-212	fumarate_hydratase,_class_I_[EC:4.2.1.2]
24073_LINAN_t2	K01676	373.63	704.4	2.5e-211	fumarate_hydratase,_class_I_[EC:4.2.1.2]
24074_LINAN_t3	K20640	159.27	496.9	1.6e-148	Rho_GTPase-activating_protein_19
24074_LINAN_t1	K20640	159.27	483.5	1.7e-144	Rho_GTPase-activating_protein_19
24074_LINAN_t2	K20640	159.27	484.7	7.8e-145	Rho_GTPase-activating_protein_19
24094_LINAN_t1	K25165	1348.23	2404.1	0	helicase_with_zinc_finger_domain_2_[EC:3.6.4.-]
24095_LINAN_t1	K03942	889.1	966.9	6.6e-291	NADH_dehydrogenase_(ubiquinone)_flavoprotein_1_[EC:7.1.1.2]
24096_LINAN_t1	K16572	260.03	993	3.6e-298	gamma-tubulin_complex_component_5
24098_LINAN_t1	K23495	232.8	639	1.5e-191	RCC1-like_G_exchanging_factor-like_protein
24098_LINAN_t2	K23495	232.8	631.7	2.4e-189	RCC1-like_G_exchanging_factor-like_protein
24099_LINAN_t1	K15410	347.57	411.9	1.1e-122	elongation_factor_1-delta
24099_LINAN_t2	K15410	347.57	373.2	5.6e-111	elongation_factor_1-delta
24100_LINAN_t1	K11656	108.43	156	2.5e-45	chromatin_accessibility_complex_protein_1
24102_LINAN_t1	K01183	114.87	390.7	2.9e-116	chitinase_[EC:3.2.1.14]
24105_LINAN_t2	K07023	85.73	188.9	2e-55	5'-deoxynucleotidase_[EC:3.1.3.89]
24105_LINAN_t1	K07023	85.73	313	2.9e-93	5'-deoxynucleotidase_[EC:3.1.3.89]
24106_LINAN_t1	K17407	105.33	168.4	4.2e-49	small_subunit_ribosomal_protein_S28
24107_LINAN_t1	K09091	146.6	334.6	1.7e-99	hairy_and_enhancer_of_split_related_with_YRPW_motif
24109_LINAN_t1	K22371	107.9	143.5	1.6e-41	G2/M_phase-specific_E3_ubiquitin-protein_ligase_[EC:2.3.2.26]
24110_LINAN_t1	K07497	28	36.3	7.6e-09	putative_transposase
24111_LINAN_t1	K18405	246.83	552.6	3.7e-165	tudor_domain-containing_protein_1/4/6/7
24111_LINAN_t2	K18405	246.83	557.6	1.1e-166	tudor_domain-containing_protein_1/4/6/7
24129_LINAN_t1	K06226	381.63	1038.8	0	smoothened
24137_LINAN_t1	K23905	266.83	314.8	9.3e-94	peflin
24138_LINAN_t1	K12385	1463.73	1752	0	Niemann-Pick_C1_protein
24138_LINAN_t2	K12385	1463.73	1746.5	0	Niemann-Pick_C1_protein
24139_LINAN_t1	K01322	487.97	1164	0	prolyl_oligopeptidase_[EC:3.4.21.26]
24140_LINAN_t1	K11977	219.47	492.5	3.2e-147	E3_ubiquitin-protein_ligase_RNF217_[EC:2.3.2.31]
24145_LINAN_t1	K02995	54.23	399.7	1e-119	small_subunit_ribosomal_protein_S8e
24146_LINAN_t1	K17943	125.5	894.1	2.3e-268	pumilio_RNA-binding_family
24146_LINAN_t2	K17943	125.5	894.4	1.9e-268	pumilio_RNA-binding_family
24149_LINAN_t1	K24083	335.33	402.9	4.3e-120	abhydrolase_domain-containing_protein_13_[EC:3.-.-.-]
24149_LINAN_t1	K06889	114.43	128.7	4e-37	uncharacterized_protein
24150_LINAN_t1	K08967	129.4	178.8	2.6e-52	1,2-dihydroxy-3-keto-5-methylthiopentene_dioxygenase_[EC:1.13.11.53_1.13.11.54]
24156_LINAN_t1	K11507	91.93	195.6	2.2e-57	centromere_protein_O
24157_LINAN_t1	K08801	593.2	1111.6	0	PAS_domain_containing_serine/threonine_kinase_[EC:2.7.11.1]
24166_LINAN_t1	K22076	45.5	165.4	3.7e-48	mitochondrial_fission_factor
24167_LINAN_t1	K26084	42.27	205.3	2.6e-60	meiotic_recombination_protein_REC114
24167_LINAN_t2	K26084	42.27	154.8	5.9e-45	meiotic_recombination_protein_REC114
24168_LINAN_t1	K08214	233.4	478.6	4.5e-143	MFS_transporter,_OCT_family,_solute_carrier_family_22_(organic_cation_transporter),_member_18
24179_LINAN_t1	K01253	603.07	653.8	4.9e-196	microsomal_epoxide_hydrolase_[EC:3.3.2.9]
24197_LINAN_t1	K10295	81.17	415.9	7.4e-124	F-box_protein_9
24198_LINAN_t1	K19801	386.73	1083.7	0	phosphatidylinositol_4-kinase_B_[EC:2.7.1.67]
24227_LINAN_t1	K24942	281.67	780.6	2.2e-234	tetratricopeptide_repeat_protein_38
24228_LINAN_t1	K16330	576.93	779	9.8e-234	pseudouridylate_synthase_/_pseudouridine_kinase_[EC:4.2.1.70_2.7.1.83]
24228_LINAN_t1	K16329	306.4	478.3	3e-143	pseudouridylate_synthase_[EC:4.2.1.70]
24228_LINAN_t2	K16330	576.93	779	9.8e-234	pseudouridylate_synthase_/_pseudouridine_kinase_[EC:4.2.1.70_2.7.1.83]
24228_LINAN_t2	K16329	306.4	478.3	3e-143	pseudouridylate_synthase_[EC:4.2.1.70]
24231_LINAN_t1	K03377	44.03	497.6	1.4e-148	N-acetylneuraminate_9-O-acetyltransferase_[EC:2.3.1.45]
24236_LINAN_t1	K01672	304.1	338.7	8.3e-101	carbonic_anhydrase_[EC:4.2.1.1]
24237_LINAN_t1	K10640	97.27	331.1	1.9e-98	E3_ubiquitin-protein_ligase_RNF25_[EC:2.3.2.27]
24252_LINAN_t1	K08545	476.1	489.7	1.8e-146	nuclear_receptor_subfamily_2_group_E_member_1
24254_LINAN_t1	K03014	88.7	224.3	2.9e-66	DNA-directed_RNA_polymerases_I,_II,_and_III_subunit_RPABC2
24257_LINAN_t1	K07376	1003.97	1179	0	cGMP-dependent_protein_kinase_1_[EC:2.7.11.12]
24261_LINAN_t1	K12654	92.87	197.4	6.6e-58	transmembrane_protein_173
24262_LINAN_t1	K12654	92.87	192.8	1.6e-56	transmembrane_protein_173
24268_LINAN_t2	K07953	149.07	362.1	3.2e-108	GTP-binding_protein_SAR1_[EC:3.6.5.-]
24268_LINAN_t1	K07953	149.07	391.2	4.4e-117	GTP-binding_protein_SAR1_[EC:3.6.5.-]
24269_LINAN_t2	K17403	74.33	130.4	1.5e-37	small_subunit_ribosomal_protein_S24
24269_LINAN_t1	K17403	74.33	128.7	5e-37	small_subunit_ribosomal_protein_S24
24270_LINAN_t4	K14007	213.37	291.6	1.9e-86	protein_transport_protein_SEC24
24270_LINAN_t1	K14007	213.37	1174.5	0	protein_transport_protein_SEC24
24270_LINAN_t2	K14007	213.37	1083.8	0	protein_transport_protein_SEC24
24270_LINAN_t3	K14007	213.37	1164.3	0	protein_transport_protein_SEC24
24270_LINAN_t5	K14007	213.37	869.7	5.5e-261	protein_transport_protein_SEC24
24271_LINAN_t1	K10427	92.4	375.9	2.1e-112	dynactin_5
24279_LINAN_t1	K01759	74.17	191.4	2.6e-56	lactoylglutathione_lyase_[EC:4.4.1.5]
24280_LINAN_t1	K17807	138.07	481.3	9.8e-144	mitochondrial_translocator_assembly_and_maintenance_protein_41
24281_LINAN_t1	K18167	44.93	89.5	3.7e-25	succinate_dehydrogenase_assembly_factor_1
24282_LINAN_t1	K08657	250.33	494.9	3.6e-148	taspase,_threonine_aspartase,_1_[EC:3.4.25.-]
24283_LINAN_t1	K16602	540.63	1232.7	0	tubulin_polyglutamylase_TTLL5_[EC:6.3.2.61]
24283_LINAN_t2	K16602	540.63	1236.2	0	tubulin_polyglutamylase_TTLL5_[EC:6.3.2.61]
24283_LINAN_t3	K16602	540.63	1237.3	0	tubulin_polyglutamylase_TTLL5_[EC:6.3.2.61]
24283_LINAN_t4	K16602	540.63	1236.3	0	tubulin_polyglutamylase_TTLL5_[EC:6.3.2.61]
24284_LINAN_t1	K00717	113.17	843.7	2.4e-253	glycoprotein_6-alpha-L-fucosyltransferase_[EC:2.4.1.68]
24286_LINAN_t1	K04453	85.23	234.1	4.6e-69	Max_protein
24287_LINAN_t1	K05954	253.57	608.9	1.1e-182	protein_farnesyltransferase_subunit_beta_[EC:2.5.1.58]
24287_LINAN_t2	K05954	253.57	614	3.2e-184	protein_farnesyltransferase_subunit_beta_[EC:2.5.1.58]
24287_LINAN_t3	K05954	253.57	614.3	2.6e-184	protein_farnesyltransferase_subunit_beta_[EC:2.5.1.58]
24288_LINAN_t1	K25543	760.4	844.1	1.3e-253	beta-galactosidase-1-like_protein_[EC:3.2.1.-]
24288_LINAN_t1	K12308	260.3	358.8	1.2e-106	beta-galactosidase_[EC:3.2.1.23]
24289_LINAN_t1	K25139	153.9	753.9	5.2e-226	endoplasmic_reticulum_membrane-associated_RNA_degradation_protein
24289_LINAN_t2	K25139	153.9	761.9	1.9e-228	endoplasmic_reticulum_membrane-associated_RNA_degradation_protein
24289_LINAN_t3	K25139	153.9	761.9	1.9e-228	endoplasmic_reticulum_membrane-associated_RNA_degradation_protein
24289_LINAN_t4	K25139	153.9	761.9	1.9e-228	endoplasmic_reticulum_membrane-associated_RNA_degradation_protein
24291_LINAN_t1	K25218	80.83	328.2	3e-97	aftiphilin
24302_LINAN_t1	K00471	415.4	429.1	4.2e-128	gamma-butyrobetaine_dioxygenase_[EC:1.14.11.1]
24307_LINAN_t1	K25642	349.87	621	4.6e-186	cation_channel_sperm-associated_protein_subunit_epsilon
24309_LINAN_t1	K03062	577.6	969.2	1.2e-291	26S_proteasome_regulatory_subunit_T2
24323_LINAN_t1	K07301	132.67	184.5	4.3e-54	cation:H+_antiporter

### Sheet: 9. EggNOG-mapper Output
query	seed_ortholog	evalue	score	eggNOG_OGs	max_annot_lvl	COG_category	Description	Preferred_name	GOs	EC	KEGG_ko	KEGG_Pathway	KEGG_Module	KEGG_Reaction	KEGG_rclass	BRITE	KEGG_TC	CAZy	BiGG_Reaction	PFAMs
1_LINAN_t1	7029.ACYPI002373-PA	3e-21	66.8	KOG3649@1|root,KOG3649@2759|Eukaryota,39UI9@33154|Opisthokonta,3BKJU@33208|Metazoa,3D1FR@33213|Bilateria,41TCA@6656|Arthropoda,3SI4R@50557|Insecta,3E7MF@33342|Paraneoptera	33208|Metazoa	S	Kazal-type serine protease inhibitor domain	-	-	-	-	-	-	-	-	-	-	-	-	Kazal_2
2_LINAN_t1	6500.XP_005112864.1	1.5e-06	22.2	KOG3509@1|root,KOG3509@2759|Eukaryota,38GWR@33154|Opisthokonta,3BDA1@33208|Metazoa,3CYUY@33213|Bilateria	33208|Metazoa	T	fibronectin type III and laminin G domains	-	-	-	ko:K06254	ko04512,map04512	-	-	-	ko00000,ko00001,ko00535,ko04516	-	-	-	EGF,Kazal_2,Laminin_EGF,Laminin_G_1,Laminin_G_2
3_LINAN_t1	185453.XP_006871817.1	3.4e-22	73.7	KOG3509@1|root,KOG3509@2759|Eukaryota,38GWR@33154|Opisthokonta,3BDA1@33208|Metazoa,3CYUY@33213|Bilateria,4835J@7711|Chordata,48VXG@7742|Vertebrata,3J1WG@40674|Mammalia,34TXU@311790|Afrotheria	33208|Metazoa	W	Agrin NtA domain	AGRN	GO:0000323,GO:0001523,GO:0001932,GO:0001934,GO:0001941,GO:0002028,GO:0002162,GO:0003674,GO:0004857,GO:0005198,GO:0005200,GO:0005488,GO:0005509,GO:0005515,GO:0005539,GO:0005575,GO:0005576,GO:0005604,GO:0005605,GO:0005615,GO:0005622,GO:0005623,GO:0005737,GO:0005764,GO:0005773,GO:0005775,GO:0005794,GO:0005796,GO:0005829,GO:0005886,GO:0006022,GO:0006023,GO:0006024,GO:0006026,GO:0006027,GO:0006355,GO:0006357,GO:0006629,GO:0006720,GO:0006721,GO:0006807,GO:0006937,GO:0006942,GO:0006996,GO:0007009,GO:0007010,GO:0007154,GO:0007155,GO:0007158,GO:0007165,GO:0007166,GO:0007167,GO:0007169,GO:0007171,GO:0007186,GO:0007213,GO:0007267,GO:0007268,GO:0007275,GO:0007399,GO:0007416,GO:0007417,GO:0007420,GO:0007528,GO:0008016,GO:0008047,GO:0008104,GO:0008150,GO:0008152,GO:0008201,GO:0008582,GO:0009056,GO:0009057,GO:0009058,GO:0009059,GO:0009719,GO:0009725,GO:0009889,GO:0009891,GO:0009893,GO:0009966,GO:0009967,GO:0009986,GO:0009987,GO:0010033,GO:0010256,GO:0010468,GO:0010469,GO:0010556,GO:0010557,GO:0010562,GO:0010604,GO:0010628,GO:0010646,GO:0010647,GO:0010721,GO:0010766,GO:0010769,GO:0010941,GO:0010942,GO:0010959,GO:0010975,GO:0010977,GO:0012505,GO:0016020,GO:0016043,GO:0016101,GO:0019207,GO:0019209,GO:0019219,GO:0019220,GO:0019222,GO:0019838,GO:0019887,GO:0019955,GO:0021700,GO:0022008,GO:0022603,GO:0022604,GO:0022607,GO:0022610,GO:0022898,GO:0023051,GO:0023052,GO:0023056,GO:0030029,GO:0030030,GO:0030031,GO:0030036,GO:0030154,GO:0030182,GO:0030198,GO:0030203,GO:0030234,GO:0030295,GO:0030296,GO:0030297,GO:0030424,GO:0030426,GO:0030427,GO:0030545,GO:0030546,GO:0030548,GO:0031012,GO:0031323,GO:0031325,GO:0031326,GO:0031328,GO:0031344,GO:0031345,GO:0031346,GO:0031399,GO:0031401,GO:0031406,GO:0031532,GO:0031594,GO:0031974,GO:0032092,GO:0032101,GO:0032147,GO:0032268,GO:0032270,GO:0032409,GO:0032410,GO:0032412,GO:0032413,GO:0032501,GO:0032502,GO:0032780,GO:0032870,GO:0032879,GO:0032886,GO:0033036,GO:0033043,GO:0033267,GO:0033674,GO:0033691,GO:0034613,GO:0034622,GO:0034762,GO:0034763,GO:0034765,GO:0034766,GO:0035374,GO:0035690,GO:0036094,GO:0036122,GO:0038023,GO:0040008,GO:0040012,GO:0042030,GO:0042221,GO:0042325,GO:0042327,GO:0042391,GO:0042493,GO:0042551,GO:0042981,GO:0042995,GO:0043005,GO:0043062,GO:0043065,GO:0043067,GO:0043068,GO:0043083,GO:0043085,GO:0043086,GO:0043087,GO:0043112,GO:0043113,GO:0043167,GO:0043168,GO:0043169,GO:0043170,GO:0043177,GO:0043202,GO:0043226,GO:0043227,GO:0043229,GO:0043231,GO:0043233,GO:0043236,GO:0043237,GO:0043266,GO:0043267,GO:0043269,GO:0043271,GO:0043393,GO:0043394,GO:0043395,GO:0043462,GO:0043523,GO:0043525,GO:0043547,GO:0043549,GO:0043933,GO:0044057,GO:0044085,GO:0044087,GO:0044089,GO:0044092,GO:0044093,GO:0044237,GO:0044238,GO:0044255,GO:0044260,GO:0044295,GO:0044325,GO:0044420,GO:0044421,GO:0044422,GO:0044424,GO:0044425,GO:0044431,GO:0044437,GO:0044444,GO:0044446,GO:0044456,GO:0044463,GO:0044464,GO:0045121,GO:0045161,GO:0045162,GO:0045178,GO:0045202,GO:0045213,GO:0045595,GO:0045596,GO:0045664,GO:0045665,GO:0045859,GO:0045860,GO:0045887,GO:0045893,GO:0045927,GO:0045935,GO:0045937,GO:0045944,GO:0046847,GO:0046872,GO:0048468,GO:0048469,GO:0048513,GO:0048518,GO:0048519,GO:0048522,GO:0048523,GO:0048583,GO:0048584,GO:0048638,GO:0048639,GO:0048666,GO:0048699,GO:0048731,GO:0048856,GO:0048869,GO:0050431,GO:0050730,GO:0050731,GO:0050767,GO:0050768,GO:0050770,GO:0050789,GO:0050790,GO:0050793,GO:0050794,GO:0050803,GO:0050807,GO:0050808,GO:0050840,GO:0050896,GO:0050920,GO:0051049,GO:0051051,GO:0051093,GO:0051094,GO:0051098,GO:0051099,GO:0051128,GO:0051129,GO:0051130,GO:0051171,GO:0051173,GO:0051174,GO:0051179,GO:0051239,GO:0051240,GO:0051241,GO:0051246,GO:0051247,GO:0051252,GO:0051254,GO:0051259,GO:0051262,GO:0051270,GO:0051290,GO:0051291,GO:0051336,GO:0051338,GO:0051345,GO:0051346,GO:0051347,GO:0051489,GO:0051491,GO:0051493,GO:0051641,GO:0051668,GO:0051716,GO:0051960,GO:0051961,GO:0051962,GO:0051963,GO:0051965,GO:0055117,GO:0060089,GO:0060255,GO:0060284,GO:0060322,GO:0060359,GO:0060491,GO:0060589,GO:0060590,GO:0061024,GO:0061097,GO:0061098,GO:0062023,GO:0065003,GO:0065007,GO:0065008,GO:0065009,GO:0070013,GO:0070507,GO:0070727,GO:0070887,GO:0071242,GO:0071310,GO:0071340,GO:0071495,GO:0071695,GO:0071704,GO:0071840,GO:0071944,GO:0072657,GO:0080090,GO:0086036,GO:0090257,GO:0095500,GO:0097367,GO:0097458,GO:0098589,GO:0098609,GO:0098772,GO:0098805,GO:0098857,GO:0098916,GO:0099173,GO:0099536,GO:0099537,GO:0099601,GO:0099602,GO:0120025,GO:0120031,GO:0120032,GO:0120034,GO:0120035,GO:0120036,GO:0120038,GO:0150034,GO:1901016,GO:1901017,GO:1901135,GO:1901136,GO:1901137,GO:1901214,GO:1901216,GO:1901379,GO:1901380,GO:1901564,GO:1901565,GO:1901566,GO:1901575,GO:1901576,GO:1901681,GO:1901698,GO:1901699,GO:1901700,GO:1901701,GO:1902305,GO:1902306,GO:1902667,GO:1902680,GO:1903276,GO:1903277,GO:1903406,GO:1903407,GO:1903506,GO:1903508,GO:1903522,GO:1903831,GO:1904062,GO:1904063,GO:1904396,GO:1904398,GO:1905144,GO:1905145,GO:2000026,GO:2000112,GO:2000273,GO:2000539,GO:2000541,GO:2000649,GO:2000650,GO:2001141	-	ko:K06254	ko04512,map04512	-	-	-	ko00000,ko00001,ko00535,ko04516	-	-	-	EGF,Kazal_2,Laminin_EGF,Laminin_G_1,Laminin_G_2,NtA,SEA
4_LINAN_t1	126957.SMAR011817-PA	0	1800.7	COG5022@1|root,KOG1453@1|root,KOG1453@2759|Eukaryota,KOG4229@2759|Eukaryota,38E4W@33154|Opisthokonta,3B99N@33208|Metazoa,3CXG9@33213|Bilateria,41VPB@6656|Arthropoda	33208|Metazoa	NT	Belongs to the TRAFAC class myosin-kinesin ATPase superfamily. Myosin family	MYO9B	GO:0000146,GO:0000166,GO:0000902,GO:0001726,GO:0001738,GO:0002009,GO:0002376,GO:0002548,GO:0003008,GO:0003674,GO:0003774,GO:0003779,GO:0003824,GO:0005096,GO:0005102,GO:0005488,GO:0005515,GO:0005516,GO:0005524,GO:0005575,GO:0005622,GO:0005623,GO:0005737,GO:0005829,GO:0005856,GO:0005884,GO:0005938,GO:0006928,GO:0006935,GO:0007154,GO:0007163,GO:0007165,GO:0007166,GO:0007264,GO:0007265,GO:0007266,GO:0007600,GO:0007601,GO:0008047,GO:0008092,GO:0008144,GO:0008150,GO:0008270,GO:0009605,GO:0009653,GO:0009888,GO:0009966,GO:0009987,GO:0010646,GO:0015629,GO:0016043,GO:0016459,GO:0016461,GO:0016462,GO:0016477,GO:0016787,GO:0016817,GO:0016818,GO:0016887,GO:0017016,GO:0017048,GO:0017076,GO:0017111,GO:0019899,GO:0022607,GO:0023051,GO:0023052,GO:0030010,GO:0030027,GO:0030029,GO:0030030,GO:0030048,GO:0030154,GO:0030175,GO:0030234,GO:0030554,GO:0030595,GO:0030695,GO:0030855,GO:0030859,GO:0030898,GO:0031252,GO:0031267,GO:0032433,GO:0032501,GO:0032502,GO:0032553,GO:0032555,GO:0032559,GO:0032989,GO:0032990,GO:0032991,GO:0033275,GO:0034329,GO:0034330,GO:0035023,GO:0035088,GO:0035089,GO:0035385,GO:0035556,GO:0035639,GO:0036094,GO:0040011,GO:0042221,GO:0042330,GO:0042623,GO:0042995,GO:0043008,GO:0043085,GO:0043087,GO:0043167,GO:0043168,GO:0043169,GO:0043226,GO:0043228,GO:0043229,GO:0043232,GO:0043531,GO:0043547,GO:0044085,GO:0044093,GO:0044422,GO:0044424,GO:0044430,GO:0044444,GO:0044446,GO:0044463,GO:0044464,GO:0044877,GO:0045197,GO:0045198,GO:0046578,GO:0046872,GO:0046914,GO:0048246,GO:0048471,GO:0048495,GO:0048583,GO:0048729,GO:0048856,GO:0048858,GO:0048869,GO:0048870,GO:0050789,GO:0050790,GO:0050794,GO:0050877,GO:0050896,GO:0050900,GO:0050953,GO:0051015,GO:0051020,GO:0051056,GO:0051179,GO:0051336,GO:0051345,GO:0051674,GO:0051716,GO:0060002,GO:0060326,GO:0060429,GO:0060589,GO:0061162,GO:0061245,GO:0061339,GO:0065007,GO:0065009,GO:0070252,GO:0070887,GO:0071674,GO:0071840,GO:0071944,GO:0072673,GO:0090162,GO:0097159,GO:0097367,GO:0097529,GO:0097581,GO:0098772,GO:0098858,GO:0099080,GO:0099081,GO:0099512,GO:0099513,GO:0099568,GO:0120025,GO:0120036,GO:0120038,GO:0120039,GO:1901265,GO:1901363,GO:1902531,GO:1905517	-	ko:K10360	-	-	-	-	ko00000,ko04131,ko04812	-	-	-	C1_1,IQ,Myosin_head,RA,RhoGAP
4_LINAN_t2	126957.SMAR011817-PA	0	1781	COG5022@1|root,KOG1453@1|root,KOG1453@2759|Eukaryota,KOG4229@2759|Eukaryota,38E4W@33154|Opisthokonta,3B99N@33208|Metazoa,3CXG9@33213|Bilateria,41VPB@6656|Arthropoda	33208|Metazoa	NT	Belongs to the TRAFAC class myosin-kinesin ATPase superfamily. Myosin family	MYO9B	GO:0000146,GO:0000166,GO:0000902,GO:0001726,GO:0001738,GO:0002009,GO:0002376,GO:0002548,GO:0003008,GO:0003674,GO:0003774,GO:0003779,GO:0003824,GO:0005096,GO:0005102,GO:0005488,GO:0005515,GO:0005516,GO:0005524,GO:0005575,GO:0005622,GO:0005623,GO:0005737,GO:0005829,GO:0005856,GO:0005884,GO:0005938,GO:0006928,GO:0006935,GO:0007154,GO:0007163,GO:0007165,GO:0007166,GO:0007264,GO:0007265,GO:0007266,GO:0007600,GO:0007601,GO:0008047,GO:0008092,GO:0008144,GO:0008150,GO:0008270,GO:0009605,GO:0009653,GO:0009888,GO:0009966,GO:0009987,GO:0010646,GO:0015629,GO:0016043,GO:0016459,GO:0016461,GO:0016462,GO:0016477,GO:0016787,GO:0016817,GO:0016818,GO:0016887,GO:0017016,GO:0017048,GO:0017076,GO:0017111,GO:0019899,GO:0022607,GO:0023051,GO:0023052,GO:0030010,GO:0030027,GO:0030029,GO:0030030,GO:0030048,GO:0030154,GO:0030175,GO:0030234,GO:0030554,GO:0030595,GO:0030695,GO:0030855,GO:0030859,GO:0030898,GO:0031252,GO:0031267,GO:0032433,GO:0032501,GO:0032502,GO:0032553,GO:0032555,GO:0032559,GO:0032989,GO:0032990,GO:0032991,GO:0033275,GO:0034329,GO:0034330,GO:0035023,GO:0035088,GO:0035089,GO:0035385,GO:0035556,GO:0035639,GO:0036094,GO:0040011,GO:0042221,GO:0042330,GO:0042623,GO:0042995,GO:0043008,GO:0043085,GO:0043087,GO:0043167,GO:0043168,GO:0043169,GO:0043226,GO:0043228,GO:0043229,GO:0043232,GO:0043531,GO:0043547,GO:0044085,GO:0044093,GO:0044422,GO:0044424,GO:0044430,GO:0044444,GO:0044446,GO:0044463,GO:0044464,GO:0044877,GO:0045197,GO:0045198,GO:0046578,GO:0046872,GO:0046914,GO:0048246,GO:0048471,GO:0048495,GO:0048583,GO:0048729,GO:0048856,GO:0048858,GO:0048869,GO:0048870,GO:0050789,GO:0050790,GO:0050794,GO:0050877,GO:0050896,GO:0050900,GO:0050953,GO:0051015,GO:0051020,GO:0051056,GO:0051179,GO:0051336,GO:0051345,GO:0051674,GO:0051716,GO:0060002,GO:0060326,GO:0060429,GO:0060589,GO:0061162,GO:0061245,GO:0061339,GO:0065007,GO:0065009,GO:0070252,GO:0070887,GO:0071674,GO:0071840,GO:0071944,GO:0072673,GO:0090162,GO:0097159,GO:0097367,GO:0097529,GO:0097581,GO:0098772,GO:0098858,GO:0099080,GO:0099081,GO:0099512,GO:0099513,GO:0099568,GO:0120025,GO:0120036,GO:0120038,GO:0120039,GO:1901265,GO:1901363,GO:1902531,GO:1905517	-	ko:K10360	-	-	-	-	ko00000,ko04131,ko04812	-	-	-	C1_1,IQ,Myosin_head,RA,RhoGAP
4_LINAN_t3	126957.SMAR011817-PA	0	1781.2	COG5022@1|root,KOG1453@1|root,KOG1453@2759|Eukaryota,KOG4229@2759|Eukaryota,38E4W@33154|Opisthokonta,3B99N@33208|Metazoa,3CXG9@33213|Bilateria,41VPB@6656|Arthropoda	33208|Metazoa	NT	Belongs to the TRAFAC class myosin-kinesin ATPase superfamily. Myosin family	MYO9B	GO:0000146,GO:0000166,GO:0000902,GO:0001726,GO:0001738,GO:0002009,GO:0002376,GO:0002548,GO:0003008,GO:0003674,GO:0003774,GO:0003779,GO:0003824,GO:0005096,GO:0005102,GO:0005488,GO:0005515,GO:0005516,GO:0005524,GO:0005575,GO:0005622,GO:0005623,GO:0005737,GO:0005829,GO:0005856,GO:0005884,GO:0005938,GO:0006928,GO:0006935,GO:0007154,GO:0007163,GO:0007165,GO:0007166,GO:0007264,GO:0007265,GO:0007266,GO:0007600,GO:0007601,GO:0008047,GO:0008092,GO:0008144,GO:0008150,GO:0008270,GO:0009605,GO:0009653,GO:0009888,GO:0009966,GO:0009987,GO:0010646,GO:0015629,GO:0016043,GO:0016459,GO:0016461,GO:0016462,GO:0016477,GO:0016787,GO:0016817,GO:0016818,GO:0016887,GO:0017016,GO:0017048,GO:0017076,GO:0017111,GO:0019899,GO:0022607,GO:0023051,GO:0023052,GO:0030010,GO:0030027,GO:0030029,GO:0030030,GO:0030048,GO:0030154,GO:0030175,GO:0030234,GO:0030554,GO:0030595,GO:0030695,GO:0030855,GO:0030859,GO:0030898,GO:0031252,GO:0031267,GO:0032433,GO:0032501,GO:0032502,GO:0032553,GO:0032555,GO:0032559,GO:0032989,GO:0032990,GO:0032991,GO:0033275,GO:0034329,GO:0034330,GO:0035023,GO:0035088,GO:0035089,GO:0035385,GO:0035556,GO:0035639,GO:0036094,GO:0040011,GO:0042221,GO:0042330,GO:0042623,GO:0042995,GO:0043008,GO:0043085,GO:0043087,GO:0043167,GO:0043168,GO:0043169,GO:0043226,GO:0043228,GO:0043229,GO:0043232,GO:0043531,GO:0043547,GO:0044085,GO:0044093,GO:0044422,GO:0044424,GO:0044430,GO:0044444,GO:0044446,GO:0044463,GO:0044464,GO:0044877,GO:0045197,GO:0045198,GO:0046578,GO:0046872,GO:0046914,GO:0048246,GO:0048471,GO:0048495,GO:0048583,GO:0048729,GO:0048856,GO:0048858,GO:0048869,GO:0048870,GO:0050789,GO:0050790,GO:0050794,GO:0050877,GO:0050896,GO:0050900,GO:0050953,GO:0051015,GO:0051020,GO:0051056,GO:0051179,GO:0051336,GO:0051345,GO:0051674,GO:0051716,GO:0060002,GO:0060326,GO:0060429,GO:0060589,GO:0061162,GO:0061245,GO:0061339,GO:0065007,GO:0065009,GO:0070252,GO:0070887,GO:0071674,GO:0071840,GO:0071944,GO:0072673,GO:0090162,GO:0097159,GO:0097367,GO:0097529,GO:0097581,GO:0098772,GO:0098858,GO:0099080,GO:0099081,GO:0099512,GO:0099513,GO:0099568,GO:0120025,GO:0120036,GO:0120038,GO:0120039,GO:1901265,GO:1901363,GO:1902531,GO:1905517	-	ko:K10360	-	-	-	-	ko00000,ko04131,ko04812	-	-	-	C1_1,IQ,Myosin_head,RA,RhoGAP
4_LINAN_t4	126957.SMAR011817-PA	0	1748.3	COG5022@1|root,KOG1453@1|root,KOG1453@2759|Eukaryota,KOG4229@2759|Eukaryota,38E4W@33154|Opisthokonta,3B99N@33208|Metazoa,3CXG9@33213|Bilateria,41VPB@6656|Arthropoda	33208|Metazoa	NT	Belongs to the TRAFAC class myosin-kinesin ATPase superfamily. Myosin family	MYO9B	GO:0000146,GO:0000166,GO:0000902,GO:0001726,GO:0001738,GO:0002009,GO:0002376,GO:0002548,GO:0003008,GO:0003674,GO:0003774,GO:0003779,GO:0003824,GO:0005096,GO:0005102,GO:0005488,GO:0005515,GO:0005516,GO:0005524,GO:0005575,GO:0005622,GO:0005623,GO:0005737,GO:0005829,GO:0005856,GO:0005884,GO:0005938,GO:0006928,GO:0006935,GO:0007154,GO:0007163,GO:0007165,GO:0007166,GO:0007264,GO:0007265,GO:0007266,GO:0007600,GO:0007601,GO:0008047,GO:0008092,GO:0008144,GO:0008150,GO:0008270,GO:0009605,GO:0009653,GO:0009888,GO:0009966,GO:0009987,GO:0010646,GO:0015629,GO:0016043,GO:0016459,GO:0016461,GO:0016462,GO:0016477,GO:0016787,GO:0016817,GO:0016818,GO:0016887,GO:0017016,GO:0017048,GO:0017076,GO:0017111,GO:0019899,GO:0022607,GO:0023051,GO:0023052,GO:0030010,GO:0030027,GO:0030029,GO:0030030,GO:0030048,GO:0030154,GO:0030175,GO:0030234,GO:0030554,GO:0030595,GO:0030695,GO:0030855,GO:0030859,GO:0030898,GO:0031252,GO:0031267,GO:0032433,GO:0032501,GO:0032502,GO:0032553,GO:0032555,GO:0032559,GO:0032989,GO:0032990,GO:0032991,GO:0033275,GO:0034329,GO:0034330,GO:0035023,GO:0035088,GO:0035089,GO:0035385,GO:0035556,GO:0035639,GO:0036094,GO:0040011,GO:0042221,GO:0042330,GO:0042623,GO:0042995,GO:0043008,GO:0043085,GO:0043087,GO:0043167,GO:0043168,GO:0043169,GO:0043226,GO:0043228,GO:0043229,GO:0043232,GO:0043531,GO:0043547,GO:0044085,GO:0044093,GO:0044422,GO:0044424,GO:0044430,GO:0044444,GO:0044446,GO:0044463,GO:0044464,GO:0044877,GO:0045197,GO:0045198,GO:0046578,GO:0046872,GO:0046914,GO:0048246,GO:0048471,GO:0048495,GO:0048583,GO:0048729,GO:0048856,GO:0048858,GO:0048869,GO:0048870,GO:0050789,GO:0050790,GO:0050794,GO:0050877,GO:0050896,GO:0050900,GO:0050953,GO:0051015,GO:0051020,GO:0051056,GO:0051179,GO:0051336,GO:0051345,GO:0051674,GO:0051716,GO:0060002,GO:0060326,GO:0060429,GO:0060589,GO:0061162,GO:0061245,GO:0061339,GO:0065007,GO:0065009,GO:0070252,GO:0070887,GO:0071674,GO:0071840,GO:0071944,GO:0072673,GO:0090162,GO:0097159,GO:0097367,GO:0097529,GO:0097581,GO:0098772,GO:0098858,GO:0099080,GO:0099081,GO:0099512,GO:0099513,GO:0099568,GO:0120025,GO:0120036,GO:0120038,GO:0120039,GO:1901265,GO:1901363,GO:1902531,GO:1905517	-	ko:K10360	-	-	-	-	ko00000,ko04131,ko04812	-	-	-	C1_1,IQ,Myosin_head,RA,RhoGAP
5_LINAN_t1	7739.XP_002605331.1	1.6e-53	171.3	2D0BF@1|root,2SDIP@2759|Eukaryota,3A4Q3@33154|Opisthokonta,3BSE6@33208|Metazoa,3D91P@33213|Bilateria	33208|Metazoa	S	peptide cross-linking	-	-	-	-	-	-	-	-	-	-	-	-	-
6_LINAN_t1	10224.XP_006818872.1	1.3e-80	265	KOG0800@1|root,KOG0800@2759|Eukaryota,38F90@33154|Opisthokonta,3BCP6@33208|Metazoa,3CT4E@33213|Bilateria	33208|Metazoa	O	RING finger protein 115	RNF115	GO:0000209,GO:0003674,GO:0003824,GO:0004842,GO:0005102,GO:0005154,GO:0005488,GO:0005515,GO:0005575,GO:0005622,GO:0005623,GO:0005634,GO:0005654,GO:0005737,GO:0005829,GO:0006464,GO:0006508,GO:0006511,GO:0006513,GO:0006515,GO:0006807,GO:0006810,GO:0006950,GO:0008150,GO:0008152,GO:0008270,GO:0009056,GO:0009057,GO:0009966,GO:0009968,GO:0009987,GO:0010033,GO:0010498,GO:0010646,GO:0010648,GO:0016192,GO:0016197,GO:0016482,GO:0016567,GO:0016740,GO:0019538,GO:0019787,GO:0019941,GO:0023051,GO:0023057,GO:0030163,GO:0031974,GO:0031981,GO:0032446,GO:0033554,GO:0035966,GO:0035967,GO:0036211,GO:0042058,GO:0042059,GO:0042127,GO:0042147,GO:0042221,GO:0043161,GO:0043162,GO:0043167,GO:0043169,GO:0043170,GO:0043226,GO:0043227,GO:0043229,GO:0043231,GO:0043233,GO:0043412,GO:0043632,GO:0044237,GO:0044238,GO:0044248,GO:0044257,GO:0044260,GO:0044265,GO:0044267,GO:0044422,GO:0044424,GO:0044428,GO:0044444,GO:0044446,GO:0044464,GO:0046872,GO:0046907,GO:0046914,GO:0048519,GO:0048523,GO:0048583,GO:0048585,GO:0050789,GO:0050794,GO:0050896,GO:0051179,GO:0051234,GO:0051603,GO:0051641,GO:0051649,GO:0051716,GO:0051788,GO:0051865,GO:0061630,GO:0061659,GO:0065007,GO:0070013,GO:0070534,GO:0070647,GO:0070851,GO:0070887,GO:0070936,GO:0071218,GO:0071310,GO:0071629,GO:0071704,GO:0140096,GO:1901184,GO:1901185,GO:1901564,GO:1901565,GO:1901575	2.3.2.27	ko:K11982	-	-	-	-	ko00000,ko01000,ko04121,ko04131	-	-	-	zf-RING_2,zinc_ribbon_9
7_LINAN_t1	181119.XP_005531207.1	3.7e-71	232	COG1100@1|root,KOG0071@2759|Eukaryota,39UQP@33154|Opisthokonta,3BD2D@33208|Metazoa,3CZUQ@33213|Bilateria,48AKS@7711|Chordata,4931N@7742|Vertebrata,4GKXB@8782|Aves	33208|Metazoa	U	ADP-ribosylation factor-like protein 15	ARL15	-	-	ko:K17201	-	-	-	-	ko00000,ko04031	-	-	-	Arf
8_LINAN_t1	59894.ENSFALP00000005206	0	2127.5	COG1131@1|root,KOG0059@2759|Eukaryota,38BPG@33154|Opisthokonta,3BBB4@33208|Metazoa,3CSBI@33213|Bilateria,4872N@7711|Chordata,48WDA@7742|Vertebrata,4GSVN@8782|Aves	33208|Metazoa	I	ATP-binding cassette sub-family A	ABCA1	GO:0000149,GO:0000166,GO:0001101,GO:0001816,GO:0002237,GO:0002790,GO:0003674,GO:0003824,GO:0004012,GO:0004888,GO:0005102,GO:0005215,GO:0005319,GO:0005488,GO:0005496,GO:0005515,GO:0005524,GO:0005543,GO:0005548,GO:0005575,GO:0005622,GO:0005623,GO:0005737,GO:0005783,GO:0005789,GO:0005794,GO:0005886,GO:0005887,GO:0006066,GO:0006464,GO:0006497,GO:0006629,GO:0006807,GO:0006810,GO:0006811,GO:0006820,GO:0006869,GO:0006897,GO:0006898,GO:0006909,GO:0006911,GO:0006950,GO:0006996,GO:0007033,GO:0007040,GO:0007154,GO:0007165,GO:0007166,GO:0007186,GO:0007187,GO:0007188,GO:0007189,GO:0008104,GO:0008144,GO:0008150,GO:0008152,GO:0008202,GO:0008203,GO:0008289,GO:0008509,GO:0008525,GO:0009058,GO:0009059,GO:0009306,GO:0009605,GO:0009607,GO:0009617,GO:0009719,GO:0009897,GO:0009966,GO:0009986,GO:0009987,GO:0010033,GO:0010243,GO:0010256,GO:0010324,GO:0010646,GO:0010743,GO:0010745,GO:0010874,GO:0010875,GO:0010876,GO:0010883,GO:0010885,GO:0010887,GO:0010888,GO:0012505,GO:0015031,GO:0015075,GO:0015248,GO:0015399,GO:0015405,GO:0015485,GO:0015711,GO:0015748,GO:0015833,GO:0015850,GO:0015914,GO:0015918,GO:0016020,GO:0016021,GO:0016043,GO:0016050,GO:0016125,GO:0016192,GO:0016197,GO:0016462,GO:0016787,GO:0016817,GO:0016818,GO:0016887,GO:0017076,GO:0017111,GO:0017127,GO:0019216,GO:0019222,GO:0019538,GO:0019899,GO:0019905,GO:0019932,GO:0019933,GO:0019935,GO:0022607,GO:0022804,GO:0022857,GO:0023051,GO:0023052,GO:0030139,GO:0030226,GO:0030301,GO:0030554,GO:0031224,GO:0031226,GO:0031267,GO:0031410,GO:0031982,GO:0031984,GO:0032365,GO:0032366,GO:0032367,GO:0032368,GO:0032370,GO:0032371,GO:0032373,GO:0032374,GO:0032376,GO:0032489,GO:0032496,GO:0032501,GO:0032526,GO:0032553,GO:0032555,GO:0032559,GO:0032611,GO:0032612,GO:0032879,GO:0032934,GO:0032940,GO:0033036,GO:0033344,GO:0033363,GO:0033700,GO:0033993,GO:0034185,GO:0034186,GO:0034188,GO:0034204,GO:0034220,GO:0034377,GO:0034380,GO:0034405,GO:0034616,GO:0034645,GO:0035023,GO:0035556,GO:0035639,GO:0036094,GO:0036211,GO:0038023,GO:0038024,GO:0038027,GO:0042157,GO:0042158,GO:0042175,GO:0042221,GO:0042592,GO:0042623,GO:0042626,GO:0042632,GO:0042886,GO:0043062,GO:0043167,GO:0043168,GO:0043170,GO:0043178,GO:0043207,GO:0043226,GO:0043227,GO:0043229,GO:0043231,GO:0043254,GO:0043412,GO:0043492,GO:0043691,GO:0043933,GO:0044085,GO:0044087,GO:0044237,GO:0044238,GO:0044249,GO:0044260,GO:0044267,GO:0044281,GO:0044422,GO:0044424,GO:0044425,GO:0044432,GO:0044444,GO:0044446,GO:0044459,GO:0044464,GO:0045121,GO:0045184,GO:0045332,GO:0045335,GO:0045595,GO:0045596,GO:0046578,GO:0046903,GO:0046907,GO:0048471,GO:0048518,GO:0048519,GO:0048523,GO:0048583,GO:0048878,GO:0050663,GO:0050701,GO:0050702,GO:0050789,GO:0050793,GO:0050794,GO:0050801,GO:0050896,GO:0051020,GO:0051049,GO:0051050,GO:0051056,GO:0051093,GO:0051117,GO:0051128,GO:0051179,GO:0051234,GO:0051239,GO:0051641,GO:0051649,GO:0051704,GO:0051707,GO:0051716,GO:0055081,GO:0055085,GO:0055088,GO:0055091,GO:0055092,GO:0055094,GO:0060089,GO:0060155,GO:0061024,GO:0065003,GO:0065005,GO:0065007,GO:0065008,GO:0070887,GO:0071216,GO:0071219,GO:0071222,GO:0071229,GO:0071300,GO:0071310,GO:0071396,GO:0071402,GO:0071404,GO:0071702,GO:0071704,GO:0071705,GO:0071825,GO:0071827,GO:0071840,GO:0071944,GO:0080090,GO:0080171,GO:0090107,GO:0090554,GO:0090556,GO:0097006,GO:0097035,GO:0097159,GO:0097367,GO:0097708,GO:0098552,GO:0098589,GO:0098656,GO:0098657,GO:0098805,GO:0098827,GO:0098857,GO:0099024,GO:1901265,GO:1901360,GO:1901363,GO:1901564,GO:1901566,GO:1901576,GO:1901615,GO:1901698,GO:1901700,GO:1901701,GO:1902531,GO:1902652,GO:1905952,GO:1905953,GO:1905954	-	ko:K05641,ko:K05643,ko:K05644	ko02010,ko04975,ko04979,map02010,map04975,map04979	-	-	-	ko00000,ko00001,ko02000	3.A.1.211	-	-	ABC2_membrane_3,ABC_tran
8_LINAN_t2	59894.ENSFALP00000005206	0	2126.9	COG1131@1|root,KOG0059@2759|Eukaryota,38BPG@33154|Opisthokonta,3BBB4@33208|Metazoa,3CSBI@33213|Bilateria,4872N@7711|Chordata,48WDA@7742|Vertebrata,4GSVN@8782|Aves	33208|Metazoa	I	ATP-binding cassette sub-family A	ABCA1	GO:0000149,GO:0000166,GO:0001101,GO:0001816,GO:0002237,GO:0002790,GO:0003674,GO:0003824,GO:0004012,GO:0004888,GO:0005102,GO:0005215,GO:0005319,GO:0005488,GO:0005496,GO:0005515,GO:0005524,GO:0005543,GO:0005548,GO:0005575,GO:0005622,GO:0005623,GO:0005737,GO:0005783,GO:0005789,GO:0005794,GO:0005886,GO:0005887,GO:0006066,GO:0006464,GO:0006497,GO:0006629,GO:0006807,GO:0006810,GO:0006811,GO:0006820,GO:0006869,GO:0006897,GO:0006898,GO:0006909,GO:0006911,GO:0006950,GO:0006996,GO:0007033,GO:0007040,GO:0007154,GO:0007165,GO:0007166,GO:0007186,GO:0007187,GO:0007188,GO:0007189,GO:0008104,GO:0008144,GO:0008150,GO:0008152,GO:0008202,GO:0008203,GO:0008289,GO:0008509,GO:0008525,GO:0009058,GO:0009059,GO:0009306,GO:0009605,GO:0009607,GO:0009617,GO:0009719,GO:0009897,GO:0009966,GO:0009986,GO:0009987,GO:0010033,GO:0010243,GO:0010256,GO:0010324,GO:0010646,GO:0010743,GO:0010745,GO:0010874,GO:0010875,GO:0010876,GO:0010883,GO:0010885,GO:0010887,GO:0010888,GO:0012505,GO:0015031,GO:0015075,GO:0015248,GO:0015399,GO:0015405,GO:0015485,GO:0015711,GO:0015748,GO:0015833,GO:0015850,GO:0015914,GO:0015918,GO:0016020,GO:0016021,GO:0016043,GO:0016050,GO:0016125,GO:0016192,GO:0016197,GO:0016462,GO:0016787,GO:0016817,GO:0016818,GO:0016887,GO:0017076,GO:0017111,GO:0017127,GO:0019216,GO:0019222,GO:0019538,GO:0019899,GO:0019905,GO:0019932,GO:0019933,GO:0019935,GO:0022607,GO:0022804,GO:0022857,GO:0023051,GO:0023052,GO:0030139,GO:0030226,GO:0030301,GO:0030554,GO:0031224,GO:0031226,GO:0031267,GO:0031410,GO:0031982,GO:0031984,GO:0032365,GO:0032366,GO:0032367,GO:0032368,GO:0032370,GO:0032371,GO:0032373,GO:0032374,GO:0032376,GO:0032489,GO:0032496,GO:0032501,GO:0032526,GO:0032553,GO:0032555,GO:0032559,GO:0032611,GO:0032612,GO:0032879,GO:0032934,GO:0032940,GO:0033036,GO:0033344,GO:0033363,GO:0033700,GO:0033993,GO:0034185,GO:0034186,GO:0034188,GO:0034204,GO:0034220,GO:0034377,GO:0034380,GO:0034405,GO:0034616,GO:0034645,GO:0035023,GO:0035556,GO:0035639,GO:0036094,GO:0036211,GO:0038023,GO:0038024,GO:0038027,GO:0042157,GO:0042158,GO:0042175,GO:0042221,GO:0042592,GO:0042623,GO:0042626,GO:0042632,GO:0042886,GO:0043062,GO:0043167,GO:0043168,GO:0043170,GO:0043178,GO:0043207,GO:0043226,GO:0043227,GO:0043229,GO:0043231,GO:0043254,GO:0043412,GO:0043492,GO:0043691,GO:0043933,GO:0044085,GO:0044087,GO:0044237,GO:0044238,GO:0044249,GO:0044260,GO:0044267,GO:0044281,GO:0044422,GO:0044424,GO:0044425,GO:0044432,GO:0044444,GO:0044446,GO:0044459,GO:0044464,GO:0045121,GO:0045184,GO:0045332,GO:0045335,GO:0045595,GO:0045596,GO:0046578,GO:0046903,GO:0046907,GO:0048471,GO:0048518,GO:0048519,GO:0048523,GO:0048583,GO:0048878,GO:0050663,GO:0050701,GO:0050702,GO:0050789,GO:0050793,GO:0050794,GO:0050801,GO:0050896,GO:0051020,GO:0051049,GO:0051050,GO:0051056,GO:0051093,GO:0051117,GO:0051128,GO:0051179,GO:0051234,GO:0051239,GO:0051641,GO:0051649,GO:0051704,GO:0051707,GO:0051716,GO:0055081,GO:0055085,GO:0055088,GO:0055091,GO:0055092,GO:0055094,GO:0060089,GO:0060155,GO:0061024,GO:0065003,GO:0065005,GO:0065007,GO:0065008,GO:0070887,GO:0071216,GO:0071219,GO:0071222,GO:0071229,GO:0071300,GO:0071310,GO:0071396,GO:0071402,GO:0071404,GO:0071702,GO:0071704,GO:0071705,GO:0071825,GO:0071827,GO:0071840,GO:0071944,GO:0080090,GO:0080171,GO:0090107,GO:0090554,GO:0090556,GO:0097006,GO:0097035,GO:0097159,GO:0097367,GO:0097708,GO:0098552,GO:0098589,GO:0098656,GO:0098657,GO:0098805,GO:0098827,GO:0098857,GO:0099024,GO:1901265,GO:1901360,GO:1901363,GO:1901564,GO:1901566,GO:1901576,GO:1901615,GO:1901698,GO:1901700,GO:1901701,GO:1902531,GO:1902652,GO:1905952,GO:1905953,GO:1905954	-	ko:K05641,ko:K05643,ko:K05644	ko02010,ko04975,ko04979,map02010,map04975,map04979	-	-	-	ko00000,ko00001,ko02000	3.A.1.211	-	-	ABC2_membrane_3,ABC_tran
8_LINAN_t3	59894.ENSFALP00000005206	0	2097.6	COG1131@1|root,KOG0059@2759|Eukaryota,38BPG@33154|Opisthokonta,3BBB4@33208|Metazoa,3CSBI@33213|Bilateria,4872N@7711|Chordata,48WDA@7742|Vertebrata,4GSVN@8782|Aves	33208|Metazoa	I	ATP-binding cassette sub-family A	ABCA1	GO:0000149,GO:0000166,GO:0001101,GO:0001816,GO:0002237,GO:0002790,GO:0003674,GO:0003824,GO:0004012,GO:0004888,GO:0005102,GO:0005215,GO:0005319,GO:0005488,GO:0005496,GO:0005515,GO:0005524,GO:0005543,GO:0005548,GO:0005575,GO:0005622,GO:0005623,GO:0005737,GO:0005783,GO:0005789,GO:0005794,GO:0005886,GO:0005887,GO:0006066,GO:0006464,GO:0006497,GO:0006629,GO:0006807,GO:0006810,GO:0006811,GO:0006820,GO:0006869,GO:0006897,GO:0006898,GO:0006909,GO:0006911,GO:0006950,GO:0006996,GO:0007033,GO:0007040,GO:0007154,GO:0007165,GO:0007166,GO:0007186,GO:0007187,GO:0007188,GO:0007189,GO:0008104,GO:0008144,GO:0008150,GO:0008152,GO:0008202,GO:0008203,GO:0008289,GO:0008509,GO:0008525,GO:0009058,GO:0009059,GO:0009306,GO:0009605,GO:0009607,GO:0009617,GO:0009719,GO:0009897,GO:0009966,GO:0009986,GO:0009987,GO:0010033,GO:0010243,GO:0010256,GO:0010324,GO:0010646,GO:0010743,GO:0010745,GO:0010874,GO:0010875,GO:0010876,GO:0010883,GO:0010885,GO:0010887,GO:0010888,GO:0012505,GO:0015031,GO:0015075,GO:0015248,GO:0015399,GO:0015405,GO:0015485,GO:0015711,GO:0015748,GO:0015833,GO:0015850,GO:0015914,GO:0015918,GO:0016020,GO:0016021,GO:0016043,GO:0016050,GO:0016125,GO:0016192,GO:0016197,GO:0016462,GO:0016787,GO:0016817,GO:0016818,GO:0016887,GO:0017076,GO:0017111,GO:0017127,GO:0019216,GO:0019222,GO:0019538,GO:0019899,GO:0019905,GO:0019932,GO:0019933,GO:0019935,GO:0022607,GO:0022804,GO:0022857,GO:0023051,GO:0023052,GO:0030139,GO:0030226,GO:0030301,GO:0030554,GO:0031224,GO:0031226,GO:0031267,GO:0031410,GO:0031982,GO:0031984,GO:0032365,GO:0032366,GO:0032367,GO:0032368,GO:0032370,GO:0032371,GO:0032373,GO:0032374,GO:0032376,GO:0032489,GO:0032496,GO:0032501,GO:0032526,GO:0032553,GO:0032555,GO:0032559,GO:0032611,GO:0032612,GO:0032879,GO:0032934,GO:0032940,GO:0033036,GO:0033344,GO:0033363,GO:0033700,GO:0033993,GO:0034185,GO:0034186,GO:0034188,GO:0034204,GO:0034220,GO:0034377,GO:0034380,GO:0034405,GO:0034616,GO:0034645,GO:0035023,GO:0035556,GO:0035639,GO:0036094,GO:0036211,GO:0038023,GO:0038024,GO:0038027,GO:0042157,GO:0042158,GO:0042175,GO:0042221,GO:0042592,GO:0042623,GO:0042626,GO:0042632,GO:0042886,GO:0043062,GO:0043167,GO:0043168,GO:0043170,GO:0043178,GO:0043207,GO:0043226,GO:0043227,GO:0043229,GO:0043231,GO:0043254,GO:0043412,GO:0043492,GO:0043691,GO:0043933,GO:0044085,GO:0044087,GO:0044237,GO:0044238,GO:0044249,GO:0044260,GO:0044267,GO:0044281,GO:0044422,GO:0044424,GO:0044425,GO:0044432,GO:0044444,GO:0044446,GO:0044459,GO:0044464,GO:0045121,GO:0045184,GO:0045332,GO:0045335,GO:0045595,GO:0045596,GO:0046578,GO:0046903,GO:0046907,GO:0048471,GO:0048518,GO:0048519,GO:0048523,GO:0048583,GO:0048878,GO:0050663,GO:0050701,GO:0050702,GO:0050789,GO:0050793,GO:0050794,GO:0050801,GO:0050896,GO:0051020,GO:0051049,GO:0051050,GO:0051056,GO:0051093,GO:0051117,GO:0051128,GO:0051179,GO:0051234,GO:0051239,GO:0051641,GO:0051649,GO:0051704,GO:0051707,GO:0051716,GO:0055081,GO:0055085,GO:0055088,GO:0055091,GO:0055092,GO:0055094,GO:0060089,GO:0060155,GO:0061024,GO:0065003,GO:0065005,GO:0065007,GO:0065008,GO:0070887,GO:0071216,GO:0071219,GO:0071222,GO:0071229,GO:0071300,GO:0071310,GO:0071396,GO:0071402,GO:0071404,GO:0071702,GO:0071704,GO:0071705,GO:0071825,GO:0071827,GO:0071840,GO:0071944,GO:0080090,GO:0080171,GO:0090107,GO:0090554,GO:0090556,GO:0097006,GO:0097035,GO:0097159,GO:0097367,GO:0097708,GO:0098552,GO:0098589,GO:0098656,GO:0098657,GO:0098805,GO:0098827,GO:0098857,GO:0099024,GO:1901265,GO:1901360,GO:1901363,GO:1901564,GO:1901566,GO:1901576,GO:1901615,GO:1901698,GO:1901700,GO:1901701,GO:1902531,GO:1902652,GO:1905952,GO:1905953,GO:1905954	-	ko:K05641,ko:K05643,ko:K05644	ko02010,ko04975,ko04979,map02010,map04975,map04979	-	-	-	ko00000,ko00001,ko02000	3.A.1.211	-	-	ABC2_membrane_3,ABC_tran
8_LINAN_t4	59894.ENSFALP00000005206	0	2097.8	COG1131@1|root,KOG0059@2759|Eukaryota,38BPG@33154|Opisthokonta,3BBB4@33208|Metazoa,3CSBI@33213|Bilateria,4872N@7711|Chordata,48WDA@7742|Vertebrata,4GSVN@8782|Aves	33208|Metazoa	I	ATP-binding cassette sub-family A	ABCA1	GO:0000149,GO:0000166,GO:0001101,GO:0001816,GO:0002237,GO:0002790,GO:0003674,GO:0003824,GO:0004012,GO:0004888,GO:0005102,GO:0005215,GO:0005319,GO:0005488,GO:0005496,GO:0005515,GO:0005524,GO:0005543,GO:0005548,GO:0005575,GO:0005622,GO:0005623,GO:0005737,GO:0005783,GO:0005789,GO:0005794,GO:0005886,GO:0005887,GO:0006066,GO:0006464,GO:0006497,GO:0006629,GO:0006807,GO:0006810,GO:0006811,GO:0006820,GO:0006869,GO:0006897,GO:0006898,GO:0006909,GO:0006911,GO:0006950,GO:0006996,GO:0007033,GO:0007040,GO:0007154,GO:0007165,GO:0007166,GO:0007186,GO:0007187,GO:0007188,GO:0007189,GO:0008104,GO:0008144,GO:0008150,GO:0008152,GO:0008202,GO:0008203,GO:0008289,GO:0008509,GO:0008525,GO:0009058,GO:0009059,GO:0009306,GO:0009605,GO:0009607,GO:0009617,GO:0009719,GO:0009897,GO:0009966,GO:0009986,GO:0009987,GO:0010033,GO:0010243,GO:0010256,GO:0010324,GO:0010646,GO:0010743,GO:0010745,GO:0010874,GO:0010875,GO:0010876,GO:0010883,GO:0010885,GO:0010887,GO:0010888,GO:0012505,GO:0015031,GO:0015075,GO:0015248,GO:0015399,GO:0015405,GO:0015485,GO:0015711,GO:0015748,GO:0015833,GO:0015850,GO:0015914,GO:0015918,GO:0016020,GO:0016021,GO:0016043,GO:0016050,GO:0016125,GO:0016192,GO:0016197,GO:0016462,GO:0016787,GO:0016817,GO:0016818,GO:0016887,GO:0017076,GO:0017111,GO:0017127,GO:0019216,GO:0019222,GO:0019538,GO:0019899,GO:0019905,GO:0019932,GO:0019933,GO:0019935,GO:0022607,GO:0022804,GO:0022857,GO:0023051,GO:0023052,GO:0030139,GO:0030226,GO:0030301,GO:0030554,GO:0031224,GO:0031226,GO:0031267,GO:0031410,GO:0031982,GO:0031984,GO:0032365,GO:0032366,GO:0032367,GO:0032368,GO:0032370,GO:0032371,GO:0032373,GO:0032374,GO:0032376,GO:0032489,GO:0032496,GO:0032501,GO:0032526,GO:0032553,GO:0032555,GO:0032559,GO:0032611,GO:0032612,GO:0032879,GO:0032934,GO:0032940,GO:0033036,GO:0033344,GO:0033363,GO:0033700,GO:0033993,GO:0034185,GO:0034186,GO:0034188,GO:0034204,GO:0034220,GO:0034377,GO:0034380,GO:0034405,GO:0034616,GO:0034645,GO:0035023,GO:0035556,GO:0035639,GO:0036094,GO:0036211,GO:0038023,GO:0038024,GO:0038027,GO:0042157,GO:0042158,GO:0042175,GO:0042221,GO:0042592,GO:0042623,GO:0042626,GO:0042632,GO:0042886,GO:0043062,GO:0043167,GO:0043168,GO:0043170,GO:0043178,GO:0043207,GO:0043226,GO:0043227,GO:0043229,GO:0043231,GO:0043254,GO:0043412,GO:0043492,GO:0043691,GO:0043933,GO:0044085,GO:0044087,GO:0044237,GO:0044238,GO:0044249,GO:0044260,GO:0044267,GO:0044281,GO:0044422,GO:0044424,GO:0044425,GO:0044432,GO:0044444,GO:0044446,GO:0044459,GO:0044464,GO:0045121,GO:0045184,GO:0045332,GO:0045335,GO:0045595,GO:0045596,GO:0046578,GO:0046903,GO:0046907,GO:0048471,GO:0048518,GO:0048519,GO:0048523,GO:0048583,GO:0048878,GO:0050663,GO:0050701,GO:0050702,GO:0050789,GO:0050793,GO:0050794,GO:0050801,GO:0050896,GO:0051020,GO:0051049,GO:0051050,GO:0051056,GO:0051093,GO:0051117,GO:0051128,GO:0051179,GO:0051234,GO:0051239,GO:0051641,GO:0051649,GO:0051704,GO:0051707,GO:0051716,GO:0055081,GO:0055085,GO:0055088,GO:0055091,GO:0055092,GO:0055094,GO:0060089,GO:0060155,GO:0061024,GO:0065003,GO:0065005,GO:0065007,GO:0065008,GO:0070887,GO:0071216,GO:0071219,GO:0071222,GO:0071229,GO:0071300,GO:0071310,GO:0071396,GO:0071402,GO:0071404,GO:0071702,GO:0071704,GO:0071705,GO:0071825,GO:0071827,GO:0071840,GO:0071944,GO:0080090,GO:0080171,GO:0090107,GO:0090554,GO:0090556,GO:0097006,GO:0097035,GO:0097159,GO:0097367,GO:0097708,GO:0098552,GO:0098589,GO:0098656,GO:0098657,GO:0098805,GO:0098827,GO:0098857,GO:0099024,GO:1901265,GO:1901360,GO:1901363,GO:1901564,GO:1901566,GO:1901576,GO:1901615,GO:1901698,GO:1901700,GO:1901701,GO:1902531,GO:1902652,GO:1905952,GO:1905953,GO:1905954	-	ko:K05641,ko:K05643,ko:K05644	ko02010,ko04975,ko04979,map02010,map04975,map04979	-	-	-	ko00000,ko00001,ko02000	3.A.1.211	-	-	ABC2_membrane_3,ABC_tran
8_LINAN_t5	59894.ENSFALP00000005206	0	2126.7	COG1131@1|root,KOG0059@2759|Eukaryota,38BPG@33154|Opisthokonta,3BBB4@33208|Metazoa,3CSBI@33213|Bilateria,4872N@7711|Chordata,48WDA@7742|Vertebrata,4GSVN@8782|Aves	33208|Metazoa	I	ATP-binding cassette sub-family A	ABCA1	GO:0000149,GO:0000166,GO:0001101,GO:0001816,GO:0002237,GO:0002790,GO:0003674,GO:0003824,GO:0004012,GO:0004888,GO:0005102,GO:0005215,GO:0005319,GO:0005488,GO:0005496,GO:0005515,GO:0005524,GO:0005543,GO:0005548,GO:0005575,GO:0005622,GO:0005623,GO:0005737,GO:0005783,GO:0005789,GO:0005794,GO:0005886,GO:0005887,GO:0006066,GO:0006464,GO:0006497,GO:0006629,GO:0006807,GO:0006810,GO:0006811,GO:0006820,GO:0006869,GO:0006897,GO:0006898,GO:0006909,GO:0006911,GO:0006950,GO:0006996,GO:0007033,GO:0007040,GO:0007154,GO:0007165,GO:0007166,GO:0007186,GO:0007187,GO:0007188,GO:0007189,GO:0008104,GO:0008144,GO:0008150,GO:0008152,GO:0008202,GO:0008203,GO:0008289,GO:0008509,GO:0008525,GO:0009058,GO:0009059,GO:0009306,GO:0009605,GO:0009607,GO:0009617,GO:0009719,GO:0009897,GO:0009966,GO:0009986,GO:0009987,GO:0010033,GO:0010243,GO:0010256,GO:0010324,GO:0010646,GO:0010743,GO:0010745,GO:0010874,GO:0010875,GO:0010876,GO:0010883,GO:0010885,GO:0010887,GO:0010888,GO:0012505,GO:0015031,GO:0015075,GO:0015248,GO:0015399,GO:0015405,GO:0015485,GO:0015711,GO:0015748,GO:0015833,GO:0015850,GO:0015914,GO:0015918,GO:0016020,GO:0016021,GO:0016043,GO:0016050,GO:0016125,GO:0016192,GO:0016197,GO:0016462,GO:0016787,GO:0016817,GO:0016818,GO:0016887,GO:0017076,GO:0017111,GO:0017127,GO:0019216,GO:0019222,GO:0019538,GO:0019899,GO:0019905,GO:0019932,GO:0019933,GO:0019935,GO:0022607,GO:0022804,GO:0022857,GO:0023051,GO:0023052,GO:0030139,GO:0030226,GO:0030301,GO:0030554,GO:0031224,GO:0031226,GO:0031267,GO:0031410,GO:0031982,GO:0031984,GO:0032365,GO:0032366,GO:0032367,GO:0032368,GO:0032370,GO:0032371,GO:0032373,GO:0032374,GO:0032376,GO:0032489,GO:0032496,GO:0032501,GO:0032526,GO:0032553,GO:0032555,GO:0032559,GO:0032611,GO:0032612,GO:0032879,GO:0032934,GO:0032940,GO:0033036,GO:0033344,GO:0033363,GO:0033700,GO:0033993,GO:0034185,GO:0034186,GO:0034188,GO:0034204,GO:0034220,GO:0034377,GO:0034380,GO:0034405,GO:0034616,GO:0034645,GO:0035023,GO:0035556,GO:0035639,GO:0036094,GO:0036211,GO:0038023,GO:0038024,GO:0038027,GO:0042157,GO:0042158,GO:0042175,GO:0042221,GO:0042592,GO:0042623,GO:0042626,GO:0042632,GO:0042886,GO:0043062,GO:0043167,GO:0043168,GO:0043170,GO:0043178,GO:0043207,GO:0043226,GO:0043227,GO:0043229,GO:0043231,GO:0043254,GO:0043412,GO:0043492,GO:0043691,GO:0043933,GO:0044085,GO:0044087,GO:0044237,GO:0044238,GO:0044249,GO:0044260,GO:0044267,GO:0044281,GO:0044422,GO:0044424,GO:0044425,GO:0044432,GO:0044444,GO:0044446,GO:0044459,GO:0044464,GO:0045121,GO:0045184,GO:0045332,GO:0045335,GO:0045595,GO:0045596,GO:0046578,GO:0046903,GO:0046907,GO:0048471,GO:0048518,GO:0048519,GO:0048523,GO:0048583,GO:0048878,GO:0050663,GO:0050701,GO:0050702,GO:0050789,GO:0050793,GO:0050794,GO:0050801,GO:0050896,GO:0051020,GO:0051049,GO:0051050,GO:0051056,GO:0051093,GO:0051117,GO:0051128,GO:0051179,GO:0051234,GO:0051239,GO:0051641,GO:0051649,GO:0051704,GO:0051707,GO:0051716,GO:0055081,GO:0055085,GO:0055088,GO:0055091,GO:0055092,GO:0055094,GO:0060089,GO:0060155,GO:0061024,GO:0065003,GO:0065005,GO:0065007,GO:0065008,GO:0070887,GO:0071216,GO:0071219,GO:0071222,GO:0071229,GO:0071300,GO:0071310,GO:0071396,GO:0071402,GO:0071404,GO:0071702,GO:0071704,GO:0071705,GO:0071825,GO:0071827,GO:0071840,GO:0071944,GO:0080090,GO:0080171,GO:0090107,GO:0090554,GO:0090556,GO:0097006,GO:0097035,GO:0097159,GO:0097367,GO:0097708,GO:0098552,GO:0098589,GO:0098656,GO:0098657,GO:0098805,GO:0098827,GO:0098857,GO:0099024,GO:1901265,GO:1901360,GO:1901363,GO:1901564,GO:1901566,GO:1901576,GO:1901615,GO:1901698,GO:1901700,GO:1901701,GO:1902531,GO:1902652,GO:1905952,GO:1905953,GO:1905954	-	ko:K05641,ko:K05643,ko:K05644	ko02010,ko04975,ko04979,map02010,map04975,map04979	-	-	-	ko00000,ko00001,ko02000	3.A.1.211	-	-	ABC2_membrane_3,ABC_tran
8_LINAN_t6	59894.ENSFALP00000005206	0	2095	COG1131@1|root,KOG0059@2759|Eukaryota,38BPG@33154|Opisthokonta,3BBB4@33208|Metazoa,3CSBI@33213|Bilateria,4872N@7711|Chordata,48WDA@7742|Vertebrata,4GSVN@8782|Aves	33208|Metazoa	I	ATP-binding cassette sub-family A	ABCA1	GO:0000149,GO:0000166,GO:0001101,GO:0001816,GO:0002237,GO:0002790,GO:0003674,GO:0003824,GO:0004012,GO:0004888,GO:0005102,GO:0005215,GO:0005319,GO:0005488,GO:0005496,GO:0005515,GO:0005524,GO:0005543,GO:0005548,GO:0005575,GO:0005622,GO:0005623,GO:0005737,GO:0005783,GO:0005789,GO:0005794,GO:0005886,GO:0005887,GO:0006066,GO:0006464,GO:0006497,GO:0006629,GO:0006807,GO:0006810,GO:0006811,GO:0006820,GO:0006869,GO:0006897,GO:0006898,GO:0006909,GO:0006911,GO:0006950,GO:0006996,GO:0007033,GO:0007040,GO:0007154,GO:0007165,GO:0007166,GO:0007186,GO:0007187,GO:0007188,GO:0007189,GO:0008104,GO:0008144,GO:0008150,GO:0008152,GO:0008202,GO:0008203,GO:0008289,GO:0008509,GO:0008525,GO:0009058,GO:0009059,GO:0009306,GO:0009605,GO:0009607,GO:0009617,GO:0009719,GO:0009897,GO:0009966,GO:0009986,GO:0009987,GO:0010033,GO:0010243,GO:0010256,GO:0010324,GO:0010646,GO:0010743,GO:0010745,GO:0010874,GO:0010875,GO:0010876,GO:0010883,GO:0010885,GO:0010887,GO:0010888,GO:0012505,GO:0015031,GO:0015075,GO:0015248,GO:0015399,GO:0015405,GO:0015485,GO:0015711,GO:0015748,GO:0015833,GO:0015850,GO:0015914,GO:0015918,GO:0016020,GO:0016021,GO:0016043,GO:0016050,GO:0016125,GO:0016192,GO:0016197,GO:0016462,GO:0016787,GO:0016817,GO:0016818,GO:0016887,GO:0017076,GO:0017111,GO:0017127,GO:0019216,GO:0019222,GO:0019538,GO:0019899,GO:0019905,GO:0019932,GO:0019933,GO:0019935,GO:0022607,GO:0022804,GO:0022857,GO:0023051,GO:0023052,GO:0030139,GO:0030226,GO:0030301,GO:0030554,GO:0031224,GO:0031226,GO:0031267,GO:0031410,GO:0031982,GO:0031984,GO:0032365,GO:0032366,GO:0032367,GO:0032368,GO:0032370,GO:0032371,GO:0032373,GO:0032374,GO:0032376,GO:0032489,GO:0032496,GO:0032501,GO:0032526,GO:0032553,GO:0032555,GO:0032559,GO:0032611,GO:0032612,GO:0032879,GO:0032934,GO:0032940,GO:0033036,GO:0033344,GO:0033363,GO:0033700,GO:0033993,GO:0034185,GO:0034186,GO:0034188,GO:0034204,GO:0034220,GO:0034377,GO:0034380,GO:0034405,GO:0034616,GO:0034645,GO:0035023,GO:0035556,GO:0035639,GO:0036094,GO:0036211,GO:0038023,GO:0038024,GO:0038027,GO:0042157,GO:0042158,GO:0042175,GO:0042221,GO:0042592,GO:0042623,GO:0042626,GO:0042632,GO:0042886,GO:0043062,GO:0043167,GO:0043168,GO:0043170,GO:0043178,GO:0043207,GO:0043226,GO:0043227,GO:0043229,GO:0043231,GO:0043254,GO:0043412,GO:0043492,GO:0043691,GO:0043933,GO:0044085,GO:0044087,GO:0044237,GO:0044238,GO:0044249,GO:0044260,GO:0044267,GO:0044281,GO:0044422,GO:0044424,GO:0044425,GO:0044432,GO:0044444,GO:0044446,GO:0044459,GO:0044464,GO:0045121,GO:0045184,GO:0045332,GO:0045335,GO:0045595,GO:0045596,GO:0046578,GO:0046903,GO:0046907,GO:0048471,GO:0048518,GO:0048519,GO:0048523,GO:0048583,GO:0048878,GO:0050663,GO:0050701,GO:0050702,GO:0050789,GO:0050793,GO:0050794,GO:0050801,GO:0050896,GO:0051020,GO:0051049,GO:0051050,GO:0051056,GO:0051093,GO:0051117,GO:0051128,GO:0051179,GO:0051234,GO:0051239,GO:0051641,GO:0051649,GO:0051704,GO:0051707,GO:0051716,GO:0055081,GO:0055085,GO:0055088,GO:0055091,GO:0055092,GO:0055094,GO:0060089,GO:0060155,GO:0061024,GO:0065003,GO:0065005,GO:0065007,GO:0065008,GO:0070887,GO:0071216,GO:0071219,GO:0071222,GO:0071229,GO:0071300,GO:0071310,GO:0071396,GO:0071402,GO:0071404,GO:0071702,GO:0071704,GO:0071705,GO:0071825,GO:0071827,GO:0071840,GO:0071944,GO:0080090,GO:0080171,GO:0090107,GO:0090554,GO:0090556,GO:0097006,GO:0097035,GO:0097159,GO:0097367,GO:0097708,GO:0098552,GO:0098589,GO:0098656,GO:0098657,GO:0098805,GO:0098827,GO:0098857,GO:0099024,GO:1901265,GO:1901360,GO:1901363,GO:1901564,GO:1901566,GO:1901576,GO:1901615,GO:1901698,GO:1901700,GO:1901701,GO:1902531,GO:1902652,GO:1905952,GO:1905953,GO:1905954	-	ko:K05641,ko:K05643,ko:K05644	ko02010,ko04975,ko04979,map02010,map04975,map04979	-	-	-	ko00000,ko00001,ko02000	3.A.1.211	-	-	ABC2_membrane_3,ABC_tran
9_LINAN_t1	7739.XP_002606016.1	2.9e-87	285.8	COG0563@1|root,KOG3078@2759|Eukaryota,38DAF@33154|Opisthokonta,3BJTC@33208|Metazoa,3CTGP@33213|Bilateria,4868J@7711|Chordata	33208|Metazoa	F	nucleoside triphosphate adenylate kinase activity	AK3	GO:0001889,GO:0003674,GO:0003824,GO:0004017,GO:0005488,GO:0005515,GO:0005575,GO:0005622,GO:0005623,GO:0005737,GO:0005739,GO:0005740,GO:0005758,GO:0005759,GO:0006139,GO:0006163,GO:0006164,GO:0006172,GO:0006213,GO:0006220,GO:0006725,GO:0006753,GO:0006754,GO:0006756,GO:0006793,GO:0006796,GO:0006807,GO:0006950,GO:0007275,GO:0007399,GO:0007417,GO:0007420,GO:0007517,GO:0007596,GO:0007599,GO:0008150,GO:0008152,GO:0009058,GO:0009116,GO:0009117,GO:0009119,GO:0009123,GO:0009124,GO:0009126,GO:0009127,GO:0009132,GO:0009133,GO:0009135,GO:0009136,GO:0009141,GO:0009142,GO:0009144,GO:0009145,GO:0009147,GO:0009150,GO:0009151,GO:0009152,GO:0009156,GO:0009161,GO:0009165,GO:0009167,GO:0009168,GO:0009179,GO:0009180,GO:0009185,GO:0009188,GO:0009199,GO:0009200,GO:0009201,GO:0009205,GO:0009206,GO:0009208,GO:0009215,GO:0009218,GO:0009259,GO:0009260,GO:0009262,GO:0009394,GO:0009605,GO:0009611,GO:0009987,GO:0009991,GO:0016043,GO:0016301,GO:0016310,GO:0016740,GO:0016772,GO:0016776,GO:0017144,GO:0018130,GO:0019205,GO:0019438,GO:0019637,GO:0019692,GO:0019693,GO:0021537,GO:0021549,GO:0021772,GO:0021988,GO:0022037,GO:0022607,GO:0030900,GO:0030902,GO:0031667,GO:0031967,GO:0031970,GO:0031974,GO:0031975,GO:0032501,GO:0032502,GO:0034641,GO:0034654,GO:0042060,GO:0042278,GO:0042594,GO:0042802,GO:0043226,GO:0043227,GO:0043229,GO:0043231,GO:0043233,GO:0043933,GO:0044085,GO:0044237,GO:0044238,GO:0044249,GO:0044271,GO:0044281,GO:0044422,GO:0044424,GO:0044429,GO:0044444,GO:0044446,GO:0044464,GO:0046031,GO:0046033,GO:0046034,GO:0046039,GO:0046041,GO:0046051,GO:0046060,GO:0046128,GO:0046131,GO:0046390,GO:0046483,GO:0046899,GO:0046940,GO:0048513,GO:0048731,GO:0048732,GO:0048856,GO:0050145,GO:0050817,GO:0050878,GO:0050896,GO:0051259,GO:0051260,GO:0055086,GO:0060322,GO:0061008,GO:0061061,GO:0065003,GO:0065007,GO:0065008,GO:0070013,GO:0071704,GO:0071840,GO:0072521,GO:0072522,GO:0072527,GO:0090407,GO:1901068,GO:1901135,GO:1901137,GO:1901293,GO:1901360,GO:1901362,GO:1901564,GO:1901566,GO:1901576,GO:1901657	2.7.4.10,2.7.4.3	ko:K00939,ko:K00944	ko00230,ko00730,ko01100,ko01110,ko01130,map00230,map00730,map01100,map01110,map01130	M00049	R00127,R00157,R00333,R01547,R11319	RC00002	ko00000,ko00001,ko00002,ko01000,ko04147	-	-	-	ADK,ADK_lid
9_LINAN_t2	6500.XP_005105279.1	4e-92	301.2	COG0563@1|root,KOG3078@2759|Eukaryota,38DAF@33154|Opisthokonta,3BJTC@33208|Metazoa,3CTGP@33213|Bilateria	33208|Metazoa	F	Involved in maintaining the homeostasis of cellular nucleotides by catalyzing the interconversion of nucleoside phosphates. Has GTP AMP phosphotransferase and ITP AMP phosphotransferase activities	AK3	GO:0001889,GO:0003674,GO:0003824,GO:0004017,GO:0005488,GO:0005515,GO:0005575,GO:0005622,GO:0005623,GO:0005737,GO:0005739,GO:0005740,GO:0005758,GO:0005759,GO:0006139,GO:0006163,GO:0006164,GO:0006172,GO:0006213,GO:0006220,GO:0006725,GO:0006753,GO:0006754,GO:0006756,GO:0006793,GO:0006796,GO:0006807,GO:0006950,GO:0007275,GO:0007399,GO:0007417,GO:0007420,GO:0007517,GO:0007596,GO:0007599,GO:0008150,GO:0008152,GO:0009058,GO:0009116,GO:0009117,GO:0009119,GO:0009123,GO:0009124,GO:0009126,GO:0009127,GO:0009132,GO:0009133,GO:0009135,GO:0009136,GO:0009141,GO:0009142,GO:0009144,GO:0009145,GO:0009147,GO:0009150,GO:0009151,GO:0009152,GO:0009156,GO:0009161,GO:0009165,GO:0009167,GO:0009168,GO:0009179,GO:0009180,GO:0009185,GO:0009188,GO:0009199,GO:0009200,GO:0009201,GO:0009205,GO:0009206,GO:0009208,GO:0009215,GO:0009218,GO:0009259,GO:0009260,GO:0009262,GO:0009394,GO:0009605,GO:0009611,GO:0009987,GO:0009991,GO:0016043,GO:0016301,GO:0016310,GO:0016740,GO:0016772,GO:0016776,GO:0017144,GO:0018130,GO:0019205,GO:0019438,GO:0019637,GO:0019692,GO:0019693,GO:0021537,GO:0021549,GO:0021772,GO:0021988,GO:0022037,GO:0022607,GO:0030900,GO:0030902,GO:0031667,GO:0031967,GO:0031970,GO:0031974,GO:0031975,GO:0032501,GO:0032502,GO:0034641,GO:0034654,GO:0042060,GO:0042278,GO:0042594,GO:0042802,GO:0043226,GO:0043227,GO:0043229,GO:0043231,GO:0043233,GO:0043933,GO:0044085,GO:0044237,GO:0044238,GO:0044249,GO:0044271,GO:0044281,GO:0044422,GO:0044424,GO:0044429,GO:0044444,GO:0044446,GO:0044464,GO:0046031,GO:0046033,GO:0046034,GO:0046039,GO:0046041,GO:0046051,GO:0046060,GO:0046128,GO:0046131,GO:0046390,GO:0046483,GO:0046899,GO:0046940,GO:0048513,GO:0048731,GO:0048732,GO:0048856,GO:0050145,GO:0050817,GO:0050878,GO:0050896,GO:0051259,GO:0051260,GO:0055086,GO:0060322,GO:0061008,GO:0061061,GO:0065003,GO:0065007,GO:0065008,GO:0070013,GO:0071704,GO:0071840,GO:0072521,GO:0072522,GO:0072527,GO:0090407,GO:1901068,GO:1901135,GO:1901137,GO:1901293,GO:1901360,GO:1901362,GO:1901564,GO:1901566,GO:1901576,GO:1901657	2.7.4.10,2.7.4.3	ko:K00939,ko:K00944	ko00230,ko00730,ko01100,ko01110,ko01130,map00230,map00730,map01100,map01110,map01130	M00049	R00127,R00157,R00333,R01547,R11319	RC00002	ko00000,ko00001,ko00002,ko01000,ko04147	-	-	-	ADK,ADK_lid
10_LINAN_t1	7739.XP_002611559.1	0	1571.1	COG0733@1|root,KOG3660@2759|Eukaryota,38E26@33154|Opisthokonta,3BBRV@33208|Metazoa,3CRC1@33213|Bilateria,484NG@7711|Chordata	33208|Metazoa	T	Belongs to the sodium neurotransmitter symporter (SNF) (TC 2.A.22) family	SLC6A7	GO:0003333,GO:0003674,GO:0005215,GO:0005283,GO:0005298,GO:0005342,GO:0005343,GO:0005416,GO:0005575,GO:0005623,GO:0005886,GO:0005887,GO:0006810,GO:0006811,GO:0006812,GO:0006814,GO:0006820,GO:0006855,GO:0006865,GO:0008150,GO:0008324,GO:0008509,GO:0008514,GO:0015075,GO:0015077,GO:0015081,GO:0015171,GO:0015175,GO:0015179,GO:0015193,GO:0015238,GO:0015291,GO:0015293,GO:0015294,GO:0015318,GO:0015370,GO:0015672,GO:0015711,GO:0015804,GO:0015807,GO:0015824,GO:0015849,GO:0015893,GO:0016020,GO:0016021,GO:0022804,GO:0022857,GO:0022890,GO:0030001,GO:0031224,GO:0031226,GO:0034220,GO:0035524,GO:0035725,GO:0042221,GO:0042493,GO:0044425,GO:0044459,GO:0044464,GO:0046873,GO:0046942,GO:0046943,GO:0050896,GO:0051179,GO:0051234,GO:0055085,GO:0071702,GO:0071705,GO:0071944,GO:0098655,GO:0098656,GO:0098660,GO:0098662,GO:1902475,GO:1903825,GO:1905039	-	ko:K05038	-	-	-	-	ko00000,ko02000	2.A.22.2	-	-	SNF
11_LINAN_t1	7739.XP_002607276.1	2.6e-59	195.9	KOG2177@1|root,KOG2177@2759|Eukaryota,38EA3@33154|Opisthokonta,3BFJH@33208|Metazoa,3CRTV@33213|Bilateria,47YXB@7711|Chordata	33208|Metazoa	O	zinc ion binding	-	-	2.3.2.27	ko:K11997,ko:K12026,ko:K12035	ko05206,map05206	-	-	-	ko00000,ko00001,ko01000,ko03019,ko04121	-	-	-	NHL,zf-B_box,zf-C3HC4,zf-RING_UBOX
12_LINAN_t1	6500.XP_005102299.1	1.2e-167	553.5	KOG0992@1|root,KOG0992@2759|Eukaryota,38FNH@33154|Opisthokonta,3BGHS@33208|Metazoa,3CXQ4@33213|Bilateria	33208|Metazoa	S	Rab GTPase binding	CCDC186	GO:0003674,GO:0005488,GO:0005515,GO:0005575,GO:0005622,GO:0005623,GO:0005737,GO:0005794,GO:0005802,GO:0006996,GO:0008150,GO:0009987,GO:0010256,GO:0012505,GO:0016043,GO:0016050,GO:0017016,GO:0017137,GO:0019899,GO:0021700,GO:0030424,GO:0031267,GO:0031984,GO:0032502,GO:0033363,GO:0036477,GO:0040012,GO:0042995,GO:0043005,GO:0043025,GO:0043226,GO:0043227,GO:0043229,GO:0043231,GO:0044297,GO:0044422,GO:0044424,GO:0044431,GO:0044444,GO:0044446,GO:0044464,GO:0048471,GO:0050789,GO:0050795,GO:0051020,GO:0061792,GO:0065007,GO:0071840,GO:0090325,GO:0097458,GO:0098791,GO:0120025,GO:1990502	-	-	-	-	-	-	-	-	-	-	-
12_LINAN_t2	6500.XP_005102299.1	1.2e-159	527	KOG0992@1|root,KOG0992@2759|Eukaryota,38FNH@33154|Opisthokonta,3BGHS@33208|Metazoa,3CXQ4@33213|Bilateria	33208|Metazoa	S	Rab GTPase binding	CCDC186	GO:0003674,GO:0005488,GO:0005515,GO:0005575,GO:0005622,GO:0005623,GO:0005737,GO:0005794,GO:0005802,GO:0006996,GO:0008150,GO:0009987,GO:0010256,GO:0012505,GO:0016043,GO:0016050,GO:0017016,GO:0017137,GO:0019899,GO:0021700,GO:0030424,GO:0031267,GO:0031984,GO:0032502,GO:0033363,GO:0036477,GO:0040012,GO:0042995,GO:0043005,GO:0043025,GO:0043226,GO:0043227,GO:0043229,GO:0043231,GO:0044297,GO:0044422,GO:0044424,GO:0044431,GO:0044444,GO:0044446,GO:0044464,GO:0048471,GO:0050789,GO:0050795,GO:0051020,GO:0061792,GO:0065007,GO:0071840,GO:0090325,GO:0097458,GO:0098791,GO:0120025,GO:1990502	-	-	-	-	-	-	-	-	-	-	-
13_LINAN_t1	10224.XP_006815565.1	2.3e-97	319.5	COG1525@1|root,KOG2279@1|root,KOG2039@2759|Eukaryota,KOG2279@2759|Eukaryota,38V0T@33154|Opisthokonta,3BEFW@33208|Metazoa,3D03Y@33213|Bilateria	33208|Metazoa	K	DNA methylation involved in gamete generation	-	-	-	ko:K18405	-	-	-	-	ko00000,ko03036	-	-	-	RRM_1,TUDOR,zf-MYND
14_LINAN_t1	7739.XP_002590253.1	1.2e-49	162.2	COG1405@1|root,KOG1598@2759|Eukaryota,38FA2@33154|Opisthokonta,3BIN4@33208|Metazoa,3CT9Z@33213|Bilateria,482PF@7711|Chordata	33208|Metazoa	K	Transcription factor IIIB 50 kDa subunit	BRF2	GO:0000126,GO:0001016,GO:0001032,GO:0001067,GO:0003674,GO:0003676,GO:0003677,GO:0005488,GO:0005575,GO:0005622,GO:0005623,GO:0005634,GO:0005654,GO:0005667,GO:0006355,GO:0006359,GO:0006950,GO:0006979,GO:0008150,GO:0009889,GO:0009987,GO:0010468,GO:0010556,GO:0019219,GO:0019222,GO:0031323,GO:0031326,GO:0031974,GO:0031981,GO:0032991,GO:0033554,GO:0034599,GO:0042221,GO:0043226,GO:0043227,GO:0043229,GO:0043231,GO:0043233,GO:0044212,GO:0044422,GO:0044424,GO:0044428,GO:0044446,GO:0044464,GO:0044798,GO:0050789,GO:0050794,GO:0050896,GO:0051171,GO:0051252,GO:0051716,GO:0060255,GO:0065007,GO:0070013,GO:0070887,GO:0080090,GO:0090576,GO:0097159,GO:1901363,GO:1903506,GO:2000112,GO:2001141	-	ko:K15197	-	-	-	-	ko00000,ko03021	-	-	-	TFIIB,TF_Zn_Ribbon
15_LINAN_t1	45351.EDO42763	3.3e-63	202.4	2E36I@1|root,2SAB6@2759|Eukaryota,3A8XJ@33154|Opisthokonta,3BV5N@33208|Metazoa	33208|Metazoa	-	-	-	-	-	ko:K16591	-	-	-	-	ko00000,ko03036	-	-	-	-
16_LINAN_t2	6334.EFV58163	1.1e-16	53	KOG3575@1|root,KOG3575@2759|Eukaryota,39MN7@33154|Opisthokonta,3CP8G@33208|Metazoa,3E5D0@33213|Bilateria,40RGK@6231|Nematoda	33208|Metazoa	T	c4 zinc finger in nuclear hormone receptors	-	-	-	ko:K08701	-	-	-	-	ko00000,ko03000,ko03310	-	-	-	Hormone_recep,zf-C4
16_LINAN_t1	6500.XP_005093075.1	1.4e-70	230	KOG3575@1|root,KOG4216@1|root,KOG3575@2759|Eukaryota,KOG4216@2759|Eukaryota,39MN7@33154|Opisthokonta,3CP8G@33208|Metazoa,3E5D0@33213|Bilateria	33208|Metazoa	K	Ligand binding domain of hormone receptors	-	-	-	ko:K08533	ko04710,map04710	-	-	-	ko00000,ko00001,ko03000,ko03310	-	-	-	Hormone_recep,zf-C4
17_LINAN_t1	32264.tetur07g04810.1	9e-146	476.3	KOG4216@1|root,KOG4216@2759|Eukaryota,39MB6@33154|Opisthokonta,3CNY6@33208|Metazoa,3E51H@33213|Bilateria,41WKW@6656|Arthropoda	33208|Metazoa	K	binding. It is involved in the biological process described with steroid hormone mediated signaling pathway	-	-	-	ko:K08701	-	-	-	-	ko00000,ko03000,ko03310	-	-	-	Hormone_recep,zf-C4
17_LINAN_t2	32264.tetur07g04810.1	5.7e-143	467.1	KOG4216@1|root,KOG4216@2759|Eukaryota,39MB6@33154|Opisthokonta,3CNY6@33208|Metazoa,3E51H@33213|Bilateria,41WKW@6656|Arthropoda	33208|Metazoa	K	binding. It is involved in the biological process described with steroid hormone mediated signaling pathway	-	-	-	ko:K08701	-	-	-	-	ko00000,ko03000,ko03310	-	-	-	Hormone_recep,zf-C4
18_LINAN_t2	10224.XP_006811179.1	2.8e-159	524.8	KOG1507@1|root,KOG1507@2759|Eukaryota,38C77@33154|Opisthokonta,3BBEF@33208|Metazoa,3CYGU@33213|Bilateria	33208|Metazoa	BD	Belongs to the nucleosome assembly protein (NAP) family	NAP1L1	GO:0000003,GO:0000723,GO:0002376,GO:0002520,GO:0003006,GO:0003674,GO:0003682,GO:0005488,GO:0005515,GO:0005575,GO:0005622,GO:0005623,GO:0005634,GO:0005737,GO:0005739,GO:0006139,GO:0006259,GO:0006260,GO:0006323,GO:0006325,GO:0006333,GO:0006334,GO:0006338,GO:0006355,GO:0006357,GO:0006725,GO:0006807,GO:0006996,GO:0006997,GO:0007275,GO:0007276,GO:0007281,GO:0007283,GO:0007286,GO:0007289,GO:0007338,GO:0007399,GO:0008150,GO:0008152,GO:0008283,GO:0008284,GO:0009058,GO:0009059,GO:0009566,GO:0009719,GO:0009725,GO:0009790,GO:0009889,GO:0009891,GO:0009893,GO:0009987,GO:0010033,GO:0010243,GO:0010468,GO:0010556,GO:0010557,GO:0010604,GO:0010628,GO:0014009,GO:0014010,GO:0016043,GO:0019219,GO:0019222,GO:0019899,GO:0019900,GO:0019953,GO:0022008,GO:0022412,GO:0022414,GO:0022607,GO:0030097,GO:0030154,GO:0030332,GO:0030425,GO:0031323,GO:0031325,GO:0031326,GO:0031328,GO:0031491,GO:0031497,GO:0032200,GO:0032501,GO:0032502,GO:0032504,GO:0032870,GO:0034622,GO:0034641,GO:0034645,GO:0034728,GO:0035039,GO:0035041,GO:0035092,GO:0035162,GO:0036477,GO:0042063,GO:0042127,GO:0042221,GO:0042393,GO:0042592,GO:0042995,GO:0043005,GO:0043025,GO:0043170,GO:0043226,GO:0043227,GO:0043229,GO:0043231,GO:0043434,GO:0043933,GO:0044085,GO:0044237,GO:0044238,GO:0044249,GO:0044260,GO:0044297,GO:0044424,GO:0044444,GO:0044463,GO:0044464,GO:0044703,GO:0044877,GO:0045893,GO:0045935,GO:0045944,GO:0046483,GO:0048232,GO:0048468,GO:0048513,GO:0048515,GO:0048518,GO:0048522,GO:0048534,GO:0048568,GO:0048609,GO:0048731,GO:0048856,GO:0048869,GO:0050789,GO:0050794,GO:0050896,GO:0051082,GO:0051171,GO:0051173,GO:0051252,GO:0051254,GO:0051259,GO:0051260,GO:0051276,GO:0051704,GO:0051716,GO:0060215,GO:0060249,GO:0060255,GO:0065003,GO:0065004,GO:0065007,GO:0065008,GO:0070887,GO:0070925,GO:0071103,GO:0071310,GO:0071375,GO:0071417,GO:0071495,GO:0071704,GO:0071824,GO:0071840,GO:0080090,GO:0090304,GO:0097447,GO:0097458,GO:0120025,GO:0120038,GO:1901360,GO:1901576,GO:1901652,GO:1901653,GO:1901698,GO:1901699,GO:1901700,GO:1901701,GO:1902680,GO:1903506,GO:1903508,GO:2000112,GO:2001141	3.5.1.98	ko:K11279,ko:K11282,ko:K11405	ko05034,ko05165,ko05203,map05034,map05165,map05203	-	-	-	ko00000,ko00001,ko01000,ko03036	-	-	-	NAP
18_LINAN_t1	10224.XP_006811179.1	9.7e-155	509.7	KOG1507@1|root,KOG1507@2759|Eukaryota,38C77@33154|Opisthokonta,3BBEF@33208|Metazoa,3CYGU@33213|Bilateria	33208|Metazoa	BD	Belongs to the nucleosome assembly protein (NAP) family	NAP1L1	GO:0000003,GO:0000723,GO:0002376,GO:0002520,GO:0003006,GO:0003674,GO:0003682,GO:0005488,GO:0005515,GO:0005575,GO:0005622,GO:0005623,GO:0005634,GO:0005737,GO:0005739,GO:0006139,GO:0006259,GO:0006260,GO:0006323,GO:0006325,GO:0006333,GO:0006334,GO:0006338,GO:0006355,GO:0006357,GO:0006725,GO:0006807,GO:0006996,GO:0006997,GO:0007275,GO:0007276,GO:0007281,GO:0007283,GO:0007286,GO:0007289,GO:0007338,GO:0007399,GO:0008150,GO:0008152,GO:0008283,GO:0008284,GO:0009058,GO:0009059,GO:0009566,GO:0009719,GO:0009725,GO:0009790,GO:0009889,GO:0009891,GO:0009893,GO:0009987,GO:0010033,GO:0010243,GO:0010468,GO:0010556,GO:0010557,GO:0010604,GO:0010628,GO:0014009,GO:0014010,GO:0016043,GO:0019219,GO:0019222,GO:0019899,GO:0019900,GO:0019953,GO:0022008,GO:0022412,GO:0022414,GO:0022607,GO:0030097,GO:0030154,GO:0030332,GO:0030425,GO:0031323,GO:0031325,GO:0031326,GO:0031328,GO:0031491,GO:0031497,GO:0032200,GO:0032501,GO:0032502,GO:0032504,GO:0032870,GO:0034622,GO:0034641,GO:0034645,GO:0034728,GO:0035039,GO:0035041,GO:0035092,GO:0035162,GO:0036477,GO:0042063,GO:0042127,GO:0042221,GO:0042393,GO:0042592,GO:0042995,GO:0043005,GO:0043025,GO:0043170,GO:0043226,GO:0043227,GO:0043229,GO:0043231,GO:0043434,GO:0043933,GO:0044085,GO:0044237,GO:0044238,GO:0044249,GO:0044260,GO:0044297,GO:0044424,GO:0044444,GO:0044463,GO:0044464,GO:0044703,GO:0044877,GO:0045893,GO:0045935,GO:0045944,GO:0046483,GO:0048232,GO:0048468,GO:0048513,GO:0048515,GO:0048518,GO:0048522,GO:0048534,GO:0048568,GO:0048609,GO:0048731,GO:0048856,GO:0048869,GO:0050789,GO:0050794,GO:0050896,GO:0051082,GO:0051171,GO:0051173,GO:0051252,GO:0051254,GO:0051259,GO:0051260,GO:0051276,GO:0051704,GO:0051716,GO:0060215,GO:0060249,GO:0060255,GO:0065003,GO:0065004,GO:0065007,GO:0065008,GO:0070887,GO:0070925,GO:0071103,GO:0071310,GO:0071375,GO:0071417,GO:0071495,GO:0071704,GO:0071824,GO:0071840,GO:0080090,GO:0090304,GO:0097447,GO:0097458,GO:0120025,GO:0120038,GO:1901360,GO:1901576,GO:1901652,GO:1901653,GO:1901698,GO:1901699,GO:1901700,GO:1901701,GO:1902680,GO:1903506,GO:1903508,GO:2000112,GO:2001141	3.5.1.98	ko:K11279,ko:K11282,ko:K11405	ko05034,ko05165,ko05203,map05034,map05165,map05203	-	-	-	ko00000,ko00001,ko01000,ko03036	-	-	-	NAP
19_LINAN_t1	6500.XP_005100611.1	4e-35	112.1	28NT0@1|root,2QVCY@2759|Eukaryota,38H6G@33154|Opisthokonta,3BI2C@33208|Metazoa,3D3Y3@33213|Bilateria	33208|Metazoa	S	Cell-cycle sustaining, positive selection,	-	GO:0001654,GO:0001736,GO:0001738,GO:0001745,GO:0002009,GO:0005575,GO:0005622,GO:0005623,GO:0005737,GO:0005938,GO:0007163,GO:0007164,GO:0007275,GO:0007423,GO:0007424,GO:0008150,GO:0009653,GO:0009887,GO:0009888,GO:0009987,GO:0032501,GO:0032502,GO:0035150,GO:0035151,GO:0035152,GO:0035159,GO:0042067,GO:0044424,GO:0044444,GO:0044448,GO:0044464,GO:0045177,GO:0045179,GO:0048513,GO:0048592,GO:0048729,GO:0048731,GO:0048749,GO:0048856,GO:0060429,GO:0060541,GO:0065007,GO:0065008,GO:0071944,GO:0090066,GO:0090596,GO:0099568,GO:0099738	-	-	-	-	-	-	-	-	-	-	CABIT
21_LINAN_t1	43151.ADAC002810-PA	2.1e-99	324.2	COG2032@1|root,KOG0441@2759|Eukaryota,3A1IR@33154|Opisthokonta,3BQA3@33208|Metazoa,3D760@33213|Bilateria,41Z70@6656|Arthropoda,3SMIU@50557|Insecta,453CN@7147|Diptera,45ICQ@7148|Nematocera	33208|Metazoa	P	Destroys radicals which are normally produced within the cells and which are toxic to biological systems	Sod	GO:0000302,GO:0000303,GO:0000305,GO:0001306,GO:0003674,GO:0003824,GO:0004784,GO:0005488,GO:0005507,GO:0005515,GO:0005575,GO:0005576,GO:0005615,GO:0005622,GO:0005623,GO:0005737,GO:0005777,GO:0006801,GO:0006950,GO:0006979,GO:0007275,GO:0007568,GO:0007571,GO:0008150,GO:0008152,GO:0008270,GO:0008340,GO:0009636,GO:0009894,GO:0009987,GO:0010035,GO:0010259,GO:0010506,GO:0010821,GO:0016209,GO:0016491,GO:0016721,GO:0019222,GO:0019430,GO:0031323,GO:0031329,GO:0032501,GO:0032502,GO:0033043,GO:0033554,GO:0034599,GO:0034614,GO:0042221,GO:0042579,GO:0042802,GO:0042803,GO:0043167,GO:0043169,GO:0043226,GO:0043227,GO:0043229,GO:0043231,GO:0044237,GO:0044421,GO:0044424,GO:0044444,GO:0044464,GO:0046872,GO:0046914,GO:0046983,GO:0048856,GO:0050789,GO:0050794,GO:0050803,GO:0050807,GO:0050896,GO:0051128,GO:0051716,GO:0055114,GO:0065007,GO:0065008,GO:0070887,GO:0071450,GO:0071451,GO:0072593,GO:0097237,GO:0098754,GO:0098869,GO:0099174,GO:1901700,GO:1901701,GO:1903146,GO:1990748,GO:2000331	1.15.1.1	ko:K04565	ko04146,ko04213,ko05014,ko05016,ko05020,map04146,map04213,map05014,map05016,map05020	-	-	-	ko00000,ko00001,ko01000	-	-	-	Sod_Cu
22_LINAN_t2	13616.ENSMODP00000010266	1.3e-210	694	KOG4541@1|root,KOG4541@2759|Eukaryota,394Z0@33154|Opisthokonta,3BA16@33208|Metazoa,3CVJY@33213|Bilateria,482PZ@7711|Chordata,491F7@7742|Vertebrata,3J5E4@40674|Mammalia,4JWJX@9263|Metatheria	33208|Metazoa	UY	Exportin 4	XPO4	GO:0003674,GO:0005049,GO:0005488,GO:0005515,GO:0005575,GO:0005622,GO:0005623,GO:0005634,GO:0005635,GO:0005643,GO:0005654,GO:0005737,GO:0005829,GO:0006611,GO:0006810,GO:0006886,GO:0006913,GO:0008104,GO:0008150,GO:0008536,GO:0012505,GO:0015031,GO:0015833,GO:0017016,GO:0019899,GO:0031267,GO:0031967,GO:0031974,GO:0031975,GO:0031981,GO:0032386,GO:0032388,GO:0032879,GO:0032880,GO:0032991,GO:0033036,GO:0033157,GO:0034613,GO:0042886,GO:0043226,GO:0043227,GO:0043229,GO:0043231,GO:0043233,GO:0044422,GO:0044424,GO:0044428,GO:0044444,GO:0044446,GO:0044464,GO:0045184,GO:0046822,GO:0046824,GO:0046825,GO:0046827,GO:0046907,GO:0048518,GO:0050789,GO:0051020,GO:0051049,GO:0051050,GO:0051168,GO:0051169,GO:0051179,GO:0051222,GO:0051223,GO:0051234,GO:0051641,GO:0051649,GO:0060341,GO:0065007,GO:0070013,GO:0070201,GO:0070727,GO:0071702,GO:0071705,GO:0090087,GO:0090316,GO:0140104,GO:0140142,GO:1903827,GO:1903829,GO:1904951	-	-	-	-	-	-	-	-	-	-	CRM1_C
22_LINAN_t1	13616.ENSMODP00000010266	0	1171.7	KOG4541@1|root,KOG4541@2759|Eukaryota,394Z0@33154|Opisthokonta,3BA16@33208|Metazoa,3CVJY@33213|Bilateria,482PZ@7711|Chordata,491F7@7742|Vertebrata,3J5E4@40674|Mammalia,4JWJX@9263|Metatheria	33208|Metazoa	UY	Exportin 4	XPO4	GO:0003674,GO:0005049,GO:0005488,GO:0005515,GO:0005575,GO:0005622,GO:0005623,GO:0005634,GO:0005635,GO:0005643,GO:0005654,GO:0005737,GO:0005829,GO:0006611,GO:0006810,GO:0006886,GO:0006913,GO:0008104,GO:0008150,GO:0008536,GO:0012505,GO:0015031,GO:0015833,GO:0017016,GO:0019899,GO:0031267,GO:0031967,GO:0031974,GO:0031975,GO:0031981,GO:0032386,GO:0032388,GO:0032879,GO:0032880,GO:0032991,GO:0033036,GO:0033157,GO:0034613,GO:0042886,GO:0043226,GO:0043227,GO:0043229,GO:0043231,GO:0043233,GO:0044422,GO:0044424,GO:0044428,GO:0044444,GO:0044446,GO:0044464,GO:0045184,GO:0046822,GO:0046824,GO:0046825,GO:0046827,GO:0046907,GO:0048518,GO:0050789,GO:0051020,GO:0051049,GO:0051050,GO:0051168,GO:0051169,GO:0051179,GO:0051222,GO:0051223,GO:0051234,GO:0051641,GO:0051649,GO:0060341,GO:0065007,GO:0070013,GO:0070201,GO:0070727,GO:0071702,GO:0071705,GO:0090087,GO:0090316,GO:0140104,GO:0140142,GO:1903827,GO:1903829,GO:1904951	-	-	-	-	-	-	-	-	-	-	CRM1_C
24_LINAN_t1	7460.GB55336-PA	2.9e-22	66.1	KOG3544@1|root,KOG3544@2759|Eukaryota,396QF@33154|Opisthokonta,3CB2J@33208|Metazoa,3DBRB@33213|Bilateria,42405@6656|Arthropoda	33208|Metazoa	S	structural constituent of cuticle	-	-	-	-	-	-	-	-	-	-	-	-	-
29_LINAN_t1	6500.XP_005105924.1	3.2e-168	552.4	KOG0282@1|root,KOG0282@2759|Eukaryota,38XAV@33154|Opisthokonta,3BDDC@33208|Metazoa,3CXUP@33213|Bilateria	33208|Metazoa	O	RNA splicing, via transesterification reactions with bulged adenosine as nucleophile	CDC40	GO:0000375,GO:0000377,GO:0000398,GO:0003674,GO:0003676,GO:0003723,GO:0005488,GO:0005575,GO:0005622,GO:0005623,GO:0005634,GO:0005654,GO:0005681,GO:0005684,GO:0006139,GO:0006396,GO:0006397,GO:0006403,GO:0006405,GO:0006406,GO:0006611,GO:0006725,GO:0006807,GO:0006810,GO:0006886,GO:0006913,GO:0008104,GO:0008150,GO:0008152,GO:0008380,GO:0009987,GO:0010467,GO:0015031,GO:0015833,GO:0015931,GO:0016070,GO:0016071,GO:0031123,GO:0031124,GO:0031503,GO:0031974,GO:0031981,GO:0032991,GO:0033036,GO:0034613,GO:0034641,GO:0042886,GO:0043170,GO:0043226,GO:0043227,GO:0043229,GO:0043231,GO:0043233,GO:0044237,GO:0044238,GO:0044422,GO:0044424,GO:0044428,GO:0044446,GO:0044464,GO:0045184,GO:0046483,GO:0046907,GO:0050657,GO:0050658,GO:0051028,GO:0051168,GO:0051169,GO:0051179,GO:0051234,GO:0051236,GO:0051641,GO:0051649,GO:0070013,GO:0070727,GO:0071007,GO:0071013,GO:0071166,GO:0071426,GO:0071427,GO:0071702,GO:0071704,GO:0071705,GO:0090304,GO:0097159,GO:1901360,GO:1901363,GO:1902494,GO:1990904	-	ko:K12816	ko03040,map03040	M00355	-	-	ko00000,ko00001,ko00002,ko03041	-	-	-	WD40
30_LINAN_t1	32264.tetur02g14070.1	7.6e-09	28.6	KOG3515@1|root,KOG3515@2759|Eukaryota,38DNZ@33154|Opisthokonta,3BC1P@33208|Metazoa,3CYMU@33213|Bilateria,41UA1@6656|Arthropoda	33208|Metazoa	T	heterophilic cell-cell adhesion via plasma membrane cell adhesion molecules	NPHS1	GO:0000003,GO:0000165,GO:0000768,GO:0000902,GO:0000904,GO:0001654,GO:0001655,GO:0001700,GO:0001736,GO:0001738,GO:0001745,GO:0001751,GO:0001754,GO:0001822,GO:0002009,GO:0002064,GO:0002164,GO:0003006,GO:0003008,GO:0003014,GO:0003094,GO:0003674,GO:0005488,GO:0005515,GO:0005575,GO:0005623,GO:0005886,GO:0005887,GO:0005911,GO:0005912,GO:0005913,GO:0005917,GO:0006464,GO:0006468,GO:0006793,GO:0006796,GO:0006807,GO:0006949,GO:0006950,GO:0006996,GO:0007010,GO:0007043,GO:0007154,GO:0007155,GO:0007156,GO:0007157,GO:0007163,GO:0007164,GO:0007165,GO:0007220,GO:0007254,GO:0007267,GO:0007275,GO:0007276,GO:0007281,GO:0007283,GO:0007286,GO:0007399,GO:0007409,GO:0007416,GO:0007423,GO:0007517,GO:0007519,GO:0007520,GO:0007522,GO:0007523,GO:0007588,GO:0008037,GO:0008038,GO:0008039,GO:0008064,GO:0008092,GO:0008104,GO:0008150,GO:0008152,GO:0008593,GO:0009653,GO:0009790,GO:0009791,GO:0009792,GO:0009887,GO:0009888,GO:0009893,GO:0009966,GO:0009967,GO:0009987,GO:0010604,GO:0010638,GO:0010646,GO:0010647,GO:0010950,GO:0010952,GO:0014706,GO:0014902,GO:0016020,GO:0016021,GO:0016043,GO:0016049,GO:0016202,GO:0016310,GO:0016324,GO:0017022,GO:0019222,GO:0019538,GO:0019904,GO:0019953,GO:0022008,GO:0022412,GO:0022414,GO:0022607,GO:0022610,GO:0023014,GO:0023051,GO:0023052,GO:0023056,GO:0030029,GO:0030030,GO:0030036,GO:0030054,GO:0030154,GO:0030162,GO:0030182,GO:0030198,GO:0030507,GO:0030832,GO:0030833,GO:0030838,GO:0030855,GO:0031098,GO:0031175,GO:0031224,GO:0031226,GO:0031323,GO:0031325,GO:0031334,GO:0032268,GO:0032270,GO:0032271,GO:0032273,GO:0032501,GO:0032502,GO:0032504,GO:0032535,GO:0032835,GO:0032836,GO:0032879,GO:0032956,GO:0032970,GO:0032989,GO:0032990,GO:0032991,GO:0033036,GO:0033043,GO:0033554,GO:0034329,GO:0034330,GO:0034332,GO:0034333,GO:0035295,GO:0035418,GO:0035556,GO:0035850,GO:0036056,GO:0036057,GO:0036058,GO:0036059,GO:0036211,GO:0040007,GO:0042067,GO:0042692,GO:0042802,GO:0042803,GO:0042805,GO:0042995,GO:0043062,GO:0043085,GO:0043170,GO:0043254,GO:0043412,GO:0044057,GO:0044062,GO:0044085,GO:0044087,GO:0044089,GO:0044093,GO:0044237,GO:0044238,GO:0044260,GO:0044267,GO:0044425,GO:0044459,GO:0044464,GO:0044703,GO:0045121,GO:0045177,GO:0045216,GO:0045747,GO:0045862,GO:0046530,GO:0046983,GO:0048232,GO:0048468,GO:0048513,GO:0048515,GO:0048518,GO:0048522,GO:0048569,GO:0048583,GO:0048584,GO:0048588,GO:0048589,GO:0048592,GO:0048609,GO:0048634,GO:0048646,GO:0048666,GO:0048667,GO:0048668,GO:0048699,GO:0048729,GO:0048731,GO:0048749,GO:0048812,GO:0048856,GO:0048858,GO:0048869,GO:0050789,GO:0050790,GO:0050793,GO:0050794,GO:0050808,GO:0050839,GO:0050896,GO:0051046,GO:0051049,GO:0051128,GO:0051130,GO:0051146,GO:0051171,GO:0051173,GO:0051179,GO:0051239,GO:0051246,GO:0051247,GO:0051336,GO:0051345,GO:0051393,GO:0051403,GO:0051493,GO:0051495,GO:0051704,GO:0051716,GO:0052547,GO:0052548,GO:0060255,GO:0060429,GO:0060537,GO:0060538,GO:0060560,GO:0061005,GO:0061061,GO:0061318,GO:0061319,GO:0061321,GO:0061326,GO:0061330,GO:0061564,GO:0065007,GO:0065008,GO:0065009,GO:0070161,GO:0071704,GO:0071840,GO:0071944,GO:0072001,GO:0072002,GO:0072006,GO:0072009,GO:0072010,GO:0072015,GO:0072073,GO:0072112,GO:0072310,GO:0072311,GO:0080090,GO:0090066,GO:0090596,GO:0097205,GO:0097206,GO:0098589,GO:0098590,GO:0098609,GO:0098742,GO:0098805,GO:0098857,GO:0110053,GO:0120036,GO:0120039,GO:1901564,GO:1901861,GO:1902903,GO:1902905,GO:2000026	-	-	-	-	-	-	-	-	-	-	C2-set_2,I-set,Ig_2,Ig_3,fn3,ig
31_LINAN_t2	6500.XP_005105924.1	4.1e-125	410.8	KOG0282@1|root,KOG0282@2759|Eukaryota,38XAV@33154|Opisthokonta,3BDDC@33208|Metazoa,3CXUP@33213|Bilateria	33208|Metazoa	O	RNA splicing, via transesterification reactions with bulged adenosine as nucleophile	CDC40	GO:0000375,GO:0000377,GO:0000398,GO:0003674,GO:0003676,GO:0003723,GO:0005488,GO:0005575,GO:0005622,GO:0005623,GO:0005634,GO:0005654,GO:0005681,GO:0005684,GO:0006139,GO:0006396,GO:0006397,GO:0006403,GO:0006405,GO:0006406,GO:0006611,GO:0006725,GO:0006807,GO:0006810,GO:0006886,GO:0006913,GO:0008104,GO:0008150,GO:0008152,GO:0008380,GO:0009987,GO:0010467,GO:0015031,GO:0015833,GO:0015931,GO:0016070,GO:0016071,GO:0031123,GO:0031124,GO:0031503,GO:0031974,GO:0031981,GO:0032991,GO:0033036,GO:0034613,GO:0034641,GO:0042886,GO:0043170,GO:0043226,GO:0043227,GO:0043229,GO:0043231,GO:0043233,GO:0044237,GO:0044238,GO:0044422,GO:0044424,GO:0044428,GO:0044446,GO:0044464,GO:0045184,GO:0046483,GO:0046907,GO:0050657,GO:0050658,GO:0051028,GO:0051168,GO:0051169,GO:0051179,GO:0051234,GO:0051236,GO:0051641,GO:0051649,GO:0070013,GO:0070727,GO:0071007,GO:0071013,GO:0071166,GO:0071426,GO:0071427,GO:0071702,GO:0071704,GO:0071705,GO:0090304,GO:0097159,GO:1901360,GO:1901363,GO:1902494,GO:1990904	-	ko:K12816	ko03040,map03040	M00355	-	-	ko00000,ko00001,ko00002,ko03041	-	-	-	WD40
31_LINAN_t1	6500.XP_005105924.1	6.9e-126	413.4	KOG0282@1|root,KOG0282@2759|Eukaryota,38XAV@33154|Opisthokonta,3BDDC@33208|Metazoa,3CXUP@33213|Bilateria	33208|Metazoa	O	RNA splicing, via transesterification reactions with bulged adenosine as nucleophile	CDC40	GO:0000375,GO:0000377,GO:0000398,GO:0003674,GO:0003676,GO:0003723,GO:0005488,GO:0005575,GO:0005622,GO:0005623,GO:0005634,GO:0005654,GO:0005681,GO:0005684,GO:0006139,GO:0006396,GO:0006397,GO:0006403,GO:0006405,GO:0006406,GO:0006611,GO:0006725,GO:0006807,GO:0006810,GO:0006886,GO:0006913,GO:0008104,GO:0008150,GO:0008152,GO:0008380,GO:0009987,GO:0010467,GO:0015031,GO:0015833,GO:0015931,GO:0016070,GO:0016071,GO:0031123,GO:0031124,GO:0031503,GO:0031974,GO:0031981,GO:0032991,GO:0033036,GO:0034613,GO:0034641,GO:0042886,GO:0043170,GO:0043226,GO:0043227,GO:0043229,GO:0043231,GO:0043233,GO:0044237,GO:0044238,GO:0044422,GO:0044424,GO:0044428,GO:0044446,GO:0044464,GO:0045184,GO:0046483,GO:0046907,GO:0050657,GO:0050658,GO:0051028,GO:0051168,GO:0051169,GO:0051179,GO:0051234,GO:0051236,GO:0051641,GO:0051649,GO:0070013,GO:0070727,GO:0071007,GO:0071013,GO:0071166,GO:0071426,GO:0071427,GO:0071702,GO:0071704,GO:0071705,GO:0090304,GO:0097159,GO:1901360,GO:1901363,GO:1902494,GO:1990904	-	ko:K12816	ko03040,map03040	M00355	-	-	ko00000,ko00001,ko00002,ko03041	-	-	-	WD40
32_LINAN_t1	126957.SMAR006632-PA	6e-105	346.9	KOG1830@1|root,KOG1830@2759|Eukaryota,38FJQ@33154|Opisthokonta,3BBVV@33208|Metazoa,3CRUH@33213|Bilateria,41V9M@6656|Arthropoda	33208|Metazoa	Z	Actin binding. It is involved in the biological process described with actin cytoskeleton organization	WASF1	GO:0000003,GO:0000768,GO:0000902,GO:0000904,GO:0001501,GO:0001525,GO:0001568,GO:0001654,GO:0001667,GO:0001726,GO:0001745,GO:0001764,GO:0001944,GO:0002252,GO:0002253,GO:0002376,GO:0002429,GO:0002431,GO:0002433,GO:0002520,GO:0002682,GO:0002684,GO:0002757,GO:0002764,GO:0002768,GO:0003006,GO:0003674,GO:0003779,GO:0005488,GO:0005515,GO:0005575,GO:0005622,GO:0005623,GO:0005634,GO:0005737,GO:0005739,GO:0005740,GO:0005741,GO:0005768,GO:0005769,GO:0005829,GO:0005856,GO:0005886,GO:0005911,GO:0005938,GO:0006810,GO:0006897,GO:0006898,GO:0006909,GO:0006928,GO:0006935,GO:0006949,GO:0006996,GO:0007010,GO:0007015,GO:0007030,GO:0007049,GO:0007097,GO:0007154,GO:0007155,GO:0007165,GO:0007166,GO:0007167,GO:0007169,GO:0007186,GO:0007187,GO:0007188,GO:0007264,GO:0007265,GO:0007275,GO:0007276,GO:0007281,GO:0007292,GO:0007300,GO:0007338,GO:0007399,GO:0007409,GO:0007411,GO:0007413,GO:0007417,GO:0007423,GO:0007439,GO:0007520,GO:0008037,GO:0008038,GO:0008045,GO:0008064,GO:0008092,GO:0008150,GO:0008154,GO:0008335,GO:0008360,GO:0008361,GO:0009566,GO:0009605,GO:0009653,GO:0009719,GO:0009790,GO:0009887,GO:0009888,GO:0009966,GO:0009967,GO:0009987,GO:0010001,GO:0010033,GO:0010256,GO:0010591,GO:0010592,GO:0010638,GO:0010639,GO:0010646,GO:0010647,GO:0012505,GO:0014003,GO:0014902,GO:0015629,GO:0016020,GO:0016043,GO:0016049,GO:0016192,GO:0016477,GO:0016601,GO:0017124,GO:0019867,GO:0019904,GO:0019953,GO:0021782,GO:0022008,GO:0022402,GO:0022412,GO:0022414,GO:0022603,GO:0022604,GO:0022607,GO:0022610,GO:0023051,GO:0023052,GO:0023056,GO:0030027,GO:0030029,GO:0030030,GO:0030031,GO:0030032,GO:0030036,GO:0030037,GO:0030041,GO:0030048,GO:0030054,GO:0030097,GO:0030099,GO:0030100,GO:0030154,GO:0030182,GO:0030219,GO:0030832,GO:0030833,GO:0030838,GO:0030865,GO:0030866,GO:0031032,GO:0031090,GO:0031175,GO:0031209,GO:0031252,GO:0031334,GO:0031344,GO:0031346,GO:0031410,GO:0031532,GO:0031641,GO:0031643,GO:0031644,GO:0031646,GO:0031966,GO:0031967,GO:0031968,GO:0031975,GO:0031982,GO:0032153,GO:0032154,GO:0032155,GO:0032231,GO:0032232,GO:0032271,GO:0032273,GO:0032501,GO:0032502,GO:0032504,GO:0032535,GO:0032879,GO:0032880,GO:0032956,GO:0032970,GO:0032989,GO:0032990,GO:0032991,GO:0033043,GO:0033627,GO:0034237,GO:0034314,GO:0034315,GO:0034622,GO:0035046,GO:0035239,GO:0035295,GO:0035556,GO:0035855,GO:0038093,GO:0038094,GO:0038096,GO:0040007,GO:0040011,GO:0042063,GO:0042221,GO:0042330,GO:0042692,GO:0042995,GO:0043226,GO:0043227,GO:0043228,GO:0043229,GO:0043231,GO:0043232,GO:0043254,GO:0043933,GO:0044057,GO:0044085,GO:0044087,GO:0044089,GO:0044422,GO:0044424,GO:0044425,GO:0044429,GO:0044444,GO:0044446,GO:0044459,GO:0044464,GO:0044703,GO:0044877,GO:0045010,GO:0045120,GO:0045177,GO:0045178,GO:0045807,GO:0046662,GO:0046907,GO:0048010,GO:0048259,GO:0048260,GO:0048468,GO:0048477,GO:0048513,GO:0048514,GO:0048518,GO:0048519,GO:0048520,GO:0048522,GO:0048523,GO:0048534,GO:0048546,GO:0048557,GO:0048562,GO:0048565,GO:0048566,GO:0048567,GO:0048568,GO:0048583,GO:0048584,GO:0048588,GO:0048589,GO:0048592,GO:0048598,GO:0048609,GO:0048611,GO:0048613,GO:0048646,GO:0048666,GO:0048667,GO:0048668,GO:0048675,GO:0048699,GO:0048709,GO:0048729,GO:0048731,GO:0048749,GO:0048812,GO:0048846,GO:0048856,GO:0048858,GO:0048869,GO:0048870,GO:0050776,GO:0050778,GO:0050789,GO:0050793,GO:0050794,GO:0050795,GO:0050896,GO:0051018,GO:0051049,GO:0051050,GO:0051094,GO:0051125,GO:0051127,GO:0051128,GO:0051129,GO:0051130,GO:0051146,GO:0051179,GO:0051234,GO:0051239,GO:0051240,GO:0051258,GO:0051386,GO:0051388,GO:0051489,GO:0051491,GO:0051492,GO:0051493,GO:0051494,GO:0051495,GO:0051497,GO:0051640,GO:0051641,GO:0051647,GO:0051649,GO:0051656,GO:0051674,GO:0051704,GO:0051716,GO:0051960,GO:0051962,GO:0055123,GO:0060305,GO:0060348,GO:0060491,GO:0060560,GO:0060627,GO:0061061,GO:0061515,GO:0061564,GO:0065003,GO:0065007,GO:0065008,GO:0070848,GO:0070887,GO:0071310,GO:0071363,GO:0071495,GO:0071840,GO:0071933,GO:0071944,GO:0072358,GO:0072359,GO:0072673,GO:0090066,GO:0090287,GO:0090527,GO:0090596,GO:0097435,GO:0097484,GO:0097485,GO:0097581,GO:0097708,GO:0098588,GO:0098590,GO:0098657,GO:0098751,GO:0098805,GO:0099568,GO:0106030,GO:0110020,GO:0110053,GO:0120025,GO:0120031,GO:0120032,GO:0120034,GO:0120035,GO:0120036,GO:0120039,GO:1901046,GO:1902284,GO:1902473,GO:1902474,GO:1902743,GO:1902745,GO:1902903,GO:1902904,GO:1902905,GO:1990089,GO:1990090,GO:1990138,GO:1990416,GO:2000026,GO:2000241,GO:2000243,GO:2000369,GO:2000370,GO:2000601	-	ko:K05748,ko:K05753,ko:K06083,ko:K06220	ko04520,ko04666,ko04810,ko05100,ko05131,ko05132,ko05231,map04520,map04666,map04810,map05100,map05131,map05132,map05231	-	-	-	ko00000,ko00001,ko04812	-	-	-	WH2
34_LINAN_t1	6500.XP_005100041.1	1.5e-52	170.8	28KCH@1|root,2QSTG@2759|Eukaryota,38DFN@33154|Opisthokonta,3BGW4@33208|Metazoa,3CYFF@33213|Bilateria	33208|Metazoa	S	Chromosome 11 open reading frame 65	C11orf65	-	-	-	-	-	-	-	-	-	-	-	-
35_LINAN_t1	10224.XP_006816429.1	4.1e-22	65.3	2C508@1|root,2SYBT@2759|Eukaryota,3ATYB@33154|Opisthokonta,3C37J@33208|Metazoa,3DJ87@33213|Bilateria	33208|Metazoa	-	-	-	-	-	-	-	-	-	-	-	-	-	-	-
36_LINAN_t1	7668.SPU_000488-tr	4.3e-92	301.8	28KCH@1|root,2QSTG@2759|Eukaryota,38DFN@33154|Opisthokonta,3BGW4@33208|Metazoa,3CYFF@33213|Bilateria	33208|Metazoa	S	Chromosome 11 open reading frame 65	C11orf65	-	-	-	-	-	-	-	-	-	-	-	-
37_LINAN_t2	136037.KDR22002	3.5e-100	325.7	COG2012@1|root,KOG3218@2759|Eukaryota,398T1@33154|Opisthokonta,3BAP2@33208|Metazoa,3D1KQ@33213|Bilateria,41VKQ@6656|Arthropoda,3SJH3@50557|Insecta	33208|Metazoa	K	DNA-directed RNA polymerase activity. It is involved in the biological process described with transcription	POLR2E	GO:0000375,GO:0000377,GO:0000398,GO:0000428,GO:0003674,GO:0003824,GO:0003899,GO:0005575,GO:0005622,GO:0005623,GO:0005634,GO:0005654,GO:0005665,GO:0005666,GO:0005730,GO:0005736,GO:0005737,GO:0005829,GO:0006139,GO:0006259,GO:0006281,GO:0006283,GO:0006289,GO:0006351,GO:0006352,GO:0006353,GO:0006354,GO:0006360,GO:0006361,GO:0006363,GO:0006366,GO:0006367,GO:0006368,GO:0006370,GO:0006396,GO:0006397,GO:0006725,GO:0006807,GO:0006950,GO:0006974,GO:0007154,GO:0007165,GO:0007166,GO:0007167,GO:0007169,GO:0008150,GO:0008152,GO:0008380,GO:0008543,GO:0009058,GO:0009059,GO:0009301,GO:0009452,GO:0009719,GO:0009893,GO:0009987,GO:0010033,GO:0010467,GO:0010468,GO:0010604,GO:0010628,GO:0016070,GO:0016071,GO:0016073,GO:0016591,GO:0016740,GO:0016772,GO:0016779,GO:0018130,GO:0019222,GO:0019438,GO:0023052,GO:0030880,GO:0031974,GO:0031981,GO:0032774,GO:0032991,GO:0033554,GO:0034062,GO:0034641,GO:0034645,GO:0034654,GO:0034660,GO:0036260,GO:0040029,GO:0042221,GO:0042795,GO:0043170,GO:0043226,GO:0043227,GO:0043228,GO:0043229,GO:0043231,GO:0043232,GO:0043233,GO:0044237,GO:0044238,GO:0044249,GO:0044260,GO:0044271,GO:0044344,GO:0044422,GO:0044424,GO:0044428,GO:0044444,GO:0044446,GO:0044451,GO:0044452,GO:0044464,GO:0045815,GO:0046483,GO:0048518,GO:0050789,GO:0050794,GO:0050896,GO:0051716,GO:0055029,GO:0060147,GO:0060255,GO:0060964,GO:0060966,GO:0060968,GO:0061695,GO:0065007,GO:0070013,GO:0070848,GO:0070887,GO:0071310,GO:0071363,GO:0071495,GO:0071704,GO:0071774,GO:0090304,GO:0097659,GO:0097747,GO:0098781,GO:0140098,GO:1901360,GO:1901362,GO:1901576,GO:1902494,GO:1990234	-	ko:K03013	ko00230,ko00240,ko01100,ko03020,ko04623,ko05016,ko05169,map00230,map00240,map01100,map03020,map04623,map05016,map05169	M00180,M00181,M00182	R00435,R00441,R00442,R00443	RC02795	br01611,ko00000,ko00001,ko00002,ko03021,ko03400	-	-	-	RNA_pol_Rpb5_C,RNA_pol_Rpb5_N
37_LINAN_t1	7460.GB43544-PA	7.3e-125	407.8	COG2012@1|root,KOG3218@2759|Eukaryota,398T1@33154|Opisthokonta,3BAP2@33208|Metazoa,3D1KQ@33213|Bilateria,41VKQ@6656|Arthropoda,3SJH3@50557|Insecta,46GES@7399|Hymenoptera	33208|Metazoa	K	RNA polymerase Rpb5, C-terminal domain	POLR2E	GO:0000375,GO:0000377,GO:0000398,GO:0000428,GO:0003674,GO:0003824,GO:0003899,GO:0005575,GO:0005622,GO:0005623,GO:0005634,GO:0005654,GO:0005665,GO:0005666,GO:0005730,GO:0005736,GO:0005737,GO:0005829,GO:0006139,GO:0006259,GO:0006281,GO:0006283,GO:0006289,GO:0006351,GO:0006352,GO:0006353,GO:0006354,GO:0006360,GO:0006361,GO:0006363,GO:0006366,GO:0006367,GO:0006368,GO:0006370,GO:0006396,GO:0006397,GO:0006725,GO:0006807,GO:0006950,GO:0006974,GO:0007154,GO:0007165,GO:0007166,GO:0007167,GO:0007169,GO:0008150,GO:0008152,GO:0008380,GO:0008543,GO:0009058,GO:0009059,GO:0009301,GO:0009452,GO:0009719,GO:0009893,GO:0009987,GO:0010033,GO:0010467,GO:0010468,GO:0010604,GO:0010628,GO:0016070,GO:0016071,GO:0016073,GO:0016591,GO:0016740,GO:0016772,GO:0016779,GO:0018130,GO:0019222,GO:0019438,GO:0023052,GO:0030880,GO:0031974,GO:0031981,GO:0032774,GO:0032991,GO:0033554,GO:0034062,GO:0034641,GO:0034645,GO:0034654,GO:0034660,GO:0036260,GO:0040029,GO:0042221,GO:0042795,GO:0043170,GO:0043226,GO:0043227,GO:0043228,GO:0043229,GO:0043231,GO:0043232,GO:0043233,GO:0044237,GO:0044238,GO:0044249,GO:0044260,GO:0044271,GO:0044344,GO:0044422,GO:0044424,GO:0044428,GO:0044444,GO:0044446,GO:0044451,GO:0044452,GO:0044464,GO:0045815,GO:0046483,GO:0048518,GO:0050789,GO:0050794,GO:0050896,GO:0051716,GO:0055029,GO:0060147,GO:0060255,GO:0060964,GO:0060966,GO:0060968,GO:0061695,GO:0065007,GO:0070013,GO:0070848,GO:0070887,GO:0071310,GO:0071363,GO:0071495,GO:0071704,GO:0071774,GO:0090304,GO:0097659,GO:0097747,GO:0098781,GO:0140098,GO:1901360,GO:1901362,GO:1901576,GO:1902494,GO:1990234	-	ko:K03013	ko00230,ko00240,ko01100,ko03020,ko04623,ko05016,ko05169,map00230,map00240,map01100,map03020,map04623,map05016,map05169	M00180,M00181,M00182	R00435,R00441,R00442,R00443	RC02795	br01611,ko00000,ko00001,ko00002,ko03021,ko03400	-	-	-	RNA_pol_Rpb5_C,RNA_pol_Rpb5_N
41_LINAN_t1	126957.SMAR000122-PA	0	1557.3	KOG3615@1|root,KOG3615@2759|Eukaryota,38CWB@33154|Opisthokonta,3B9CC@33208|Metazoa,3CUU3@33213|Bilateria,41UXD@6656|Arthropoda	33208|Metazoa	S	zinc ion binding	ZSWIM6	GO:0000902,GO:0005575,GO:0005623,GO:0007275,GO:0007399,GO:0008150,GO:0009653,GO:0009987,GO:0016043,GO:0022008,GO:0030030,GO:0030154,GO:0030182,GO:0030334,GO:0031175,GO:0032420,GO:0032421,GO:0032501,GO:0032502,GO:0032879,GO:0032989,GO:0032990,GO:0040012,GO:0042995,GO:0043005,GO:0043226,GO:0044422,GO:0044464,GO:0045595,GO:0048468,GO:0048666,GO:0048699,GO:0048731,GO:0048812,GO:0048856,GO:0048858,GO:0048869,GO:0050767,GO:0050789,GO:0050793,GO:0050794,GO:0051239,GO:0051270,GO:0051960,GO:0060284,GO:0065007,GO:0071840,GO:0097458,GO:0098858,GO:0098862,GO:0120025,GO:0120036,GO:0120039,GO:2000026,GO:2000145,GO:2001222	-	-	-	-	-	-	-	-	-	-	-
42_LINAN_t1	7739.XP_002596463.1	1.4e-157	518.1	COG1208@1|root,KOG1462@2759|Eukaryota,38BZJ@33154|Opisthokonta,3B9G1@33208|Metazoa,3CVKY@33213|Bilateria,485FA@7711|Chordata	33208|Metazoa	J	oligodendrocyte development	EIF2B3	GO:0001666,GO:0002253,GO:0002376,GO:0002429,GO:0002682,GO:0002684,GO:0002757,GO:0002764,GO:0002768,GO:0003674,GO:0003676,GO:0003723,GO:0003743,GO:0005085,GO:0005488,GO:0005515,GO:0005575,GO:0005622,GO:0005623,GO:0005737,GO:0005829,GO:0005851,GO:0006412,GO:0006413,GO:0006518,GO:0006807,GO:0006950,GO:0007154,GO:0007165,GO:0007166,GO:0007275,GO:0007399,GO:0007417,GO:0007420,GO:0008135,GO:0008150,GO:0008152,GO:0009058,GO:0009059,GO:0009266,GO:0009408,GO:0009628,GO:0009719,GO:0009725,GO:0009743,GO:0009746,GO:0009749,GO:0009987,GO:0010001,GO:0010033,GO:0010243,GO:0010467,GO:0014003,GO:0019538,GO:0019899,GO:0021537,GO:0021543,GO:0021761,GO:0021766,GO:0021782,GO:0022008,GO:0023052,GO:0030154,GO:0030900,GO:0032501,GO:0032502,GO:0032991,GO:0033554,GO:0034284,GO:0034641,GO:0034645,GO:0036293,GO:0036294,GO:0042063,GO:0042221,GO:0043043,GO:0043170,GO:0043434,GO:0043603,GO:0043604,GO:0044237,GO:0044238,GO:0044249,GO:0044260,GO:0044267,GO:0044271,GO:0044424,GO:0044444,GO:0044464,GO:0048468,GO:0048513,GO:0048518,GO:0048583,GO:0048584,GO:0048709,GO:0048731,GO:0048856,GO:0048869,GO:0050776,GO:0050778,GO:0050789,GO:0050794,GO:0050851,GO:0050852,GO:0050896,GO:0051020,GO:0051716,GO:0060322,GO:0065007,GO:0065009,GO:0070482,GO:0070887,GO:0071453,GO:0071456,GO:0071704,GO:0097159,GO:0098772,GO:1901363,GO:1901564,GO:1901566,GO:1901576,GO:1901652,GO:1901698,GO:1901700	-	ko:K03241	ko03013,map03013	-	-	-	ko00000,ko00001,ko03012	-	-	-	Hexapep,NTP_transf_3,NTP_transferase
43_LINAN_t1	126957.SMAR011251-PA	1.3e-79	262	COG0666@1|root,KOG0510@2759|Eukaryota,38G7Q@33154|Opisthokonta,3BCDU@33208|Metazoa,3D0P6@33213|Bilateria,41XIN@6656|Arthropoda	33208|Metazoa	S	Belongs to the transient receptor (TC 1.A.4) family	TRPA1	GO:0000302,GO:0001580,GO:0002791,GO:0002793,GO:0003008,GO:0003012,GO:0003674,GO:0004888,GO:0005034,GO:0005215,GO:0005216,GO:0005217,GO:0005244,GO:0005245,GO:0005261,GO:0005262,GO:0005488,GO:0005515,GO:0005575,GO:0005623,GO:0005886,GO:0005887,GO:0006810,GO:0006811,GO:0006812,GO:0006816,GO:0006873,GO:0006874,GO:0006875,GO:0006936,GO:0006939,GO:0006950,GO:0006979,GO:0007154,GO:0007165,GO:0007166,GO:0007204,GO:0007600,GO:0007602,GO:0007606,GO:0007610,GO:0007638,GO:0008150,GO:0008324,GO:0009266,GO:0009314,GO:0009408,GO:0009409,GO:0009410,GO:0009416,GO:0009453,GO:0009581,GO:0009582,GO:0009583,GO:0009593,GO:0009605,GO:0009612,GO:0009628,GO:0009636,GO:0009719,GO:0009966,GO:0009967,GO:0009987,GO:0010033,GO:0010035,GO:0010037,GO:0010243,GO:0010378,GO:0010646,GO:0010647,GO:0010817,GO:0014070,GO:0014074,GO:0014832,GO:0014848,GO:0015075,GO:0015085,GO:0015267,GO:0015276,GO:0015278,GO:0015318,GO:0016020,GO:0016021,GO:0016043,GO:0016048,GO:0016324,GO:0019233,GO:0019722,GO:0019725,GO:0019932,GO:0022607,GO:0022803,GO:0022832,GO:0022834,GO:0022836,GO:0022838,GO:0022839,GO:0022843,GO:0022857,GO:0022890,GO:0023041,GO:0023051,GO:0023052,GO:0023056,GO:0030001,GO:0030003,GO:0030424,GO:0031000,GO:0031224,GO:0031226,GO:0031644,GO:0031646,GO:0032024,GO:0032421,GO:0032501,GO:0032879,GO:0032880,GO:0032991,GO:0033554,GO:0033555,GO:0034220,GO:0034605,GO:0034702,GO:0034703,GO:0035556,GO:0035690,GO:0035774,GO:0036270,GO:0038023,GO:0040011,GO:0040040,GO:0042221,GO:0042330,GO:0042331,GO:0042391,GO:0042493,GO:0042542,GO:0042592,GO:0042752,GO:0042802,GO:0042995,GO:0043005,GO:0043052,GO:0043269,GO:0043270,GO:0043279,GO:0043933,GO:0044057,GO:0044070,GO:0044085,GO:0044425,GO:0044459,GO:0044464,GO:0045177,GO:0046677,GO:0046873,GO:0046883,GO:0046887,GO:0046957,GO:0048265,GO:0048518,GO:0048519,GO:0048522,GO:0048523,GO:0048583,GO:0048584,GO:0048878,GO:0050708,GO:0050714,GO:0050789,GO:0050794,GO:0050796,GO:0050801,GO:0050848,GO:0050850,GO:0050877,GO:0050896,GO:0050906,GO:0050907,GO:0050909,GO:0050912,GO:0050913,GO:0050951,GO:0050954,GO:0050955,GO:0050960,GO:0050961,GO:0050965,GO:0050966,GO:0050968,GO:0050974,GO:0050982,GO:0051046,GO:0051047,GO:0051049,GO:0051050,GO:0051179,GO:0051209,GO:0051222,GO:0051223,GO:0051234,GO:0051239,GO:0051240,GO:0051259,GO:0051260,GO:0051262,GO:0051282,GO:0051283,GO:0051289,GO:0051480,GO:0051606,GO:0051641,GO:0051649,GO:0051716,GO:0051930,GO:0051931,GO:0051969,GO:0052129,GO:0055065,GO:0055074,GO:0055080,GO:0055082,GO:0055085,GO:0060089,GO:0060341,GO:0060401,GO:0060402,GO:0061178,GO:0065003,GO:0065007,GO:0065008,GO:0070201,GO:0070417,GO:0070588,GO:0070838,GO:0070887,GO:0071241,GO:0071244,GO:0071310,GO:0071312,GO:0071313,GO:0071407,GO:0071415,GO:0071417,GO:0071466,GO:0071495,GO:0071840,GO:0071944,GO:0072347,GO:0072503,GO:0072507,GO:0072511,GO:0090087,GO:0090276,GO:0090277,GO:0097458,GO:0097553,GO:0097603,GO:0097604,GO:0098590,GO:0098655,GO:0098660,GO:0098662,GO:0098771,GO:0098796,GO:0098862,GO:0098900,GO:0098908,GO:0099094,GO:0099604,GO:0120025,GO:1901698,GO:1901699,GO:1901700,GO:1901701,GO:1902495,GO:1902531,GO:1902533,GO:1903522,GO:1903530,GO:1903532,GO:1903793,GO:1904058,GO:1904951,GO:1990351,GO:1990760	-	ko:K04984	ko04750,map04750	-	-	-	ko00000,ko00001,ko04040	1.A.4.6.1,1.A.4.6.2,1.A.4.6.3,1.A.4.6.5	-	-	Ank,Ank_2,Ank_3,Ank_4,Ion_trans
44_LINAN_t1	6500.XP_005098207.1	1.8e-05	15.1	2E6Q5@1|root,2SDD0@2759|Eukaryota,3ABKI@33154|Opisthokonta,3BVJE@33208|Metazoa,3DCI9@33213|Bilateria	33208|Metazoa	S	positive regulation of neuromuscular synaptic transmission	-	GO:0001664,GO:0002027,GO:0002209,GO:0003674,GO:0005102,GO:0005179,GO:0005488,GO:0005515,GO:0005575,GO:0005576,GO:0005615,GO:0006937,GO:0006942,GO:0006950,GO:0006952,GO:0007154,GO:0007165,GO:0007186,GO:0007218,GO:0007610,GO:0007626,GO:0008016,GO:0008150,GO:0008344,GO:0008345,GO:0009966,GO:0009987,GO:0010459,GO:0010469,GO:0010646,GO:0010647,GO:0023051,GO:0023052,GO:0023056,GO:0030534,GO:0030537,GO:0030545,GO:0032501,GO:0044057,GO:0044421,GO:0045822,GO:0048018,GO:0048518,GO:0048519,GO:0048522,GO:0048583,GO:0050789,GO:0050794,GO:0050804,GO:0050806,GO:0050896,GO:0051239,GO:0051241,GO:0051716,GO:0065007,GO:0065008,GO:0065009,GO:0071855,GO:0090257,GO:0098772,GO:0099177,GO:1900073,GO:1900075,GO:1903522,GO:1903523	-	-	-	-	-	-	-	-	-	-	FARP
46_LINAN_t1	6238.CBG19281	2.3e-12	36.2	2CHYH@1|root,2SF14@2759|Eukaryota,3AE0Y@33154|Opisthokonta,3BWNY@33208|Metazoa,3DCNQ@33213|Bilateria,40F0E@6231|Nematoda,1KX95@119089|Chromadorea,40SXW@6236|Rhabditida	33208|Metazoa	S	FMRFamide related peptide family	flp-6	-	-	-	-	-	-	-	-	-	-	-	FARP
47_LINAN_t1	7739.XP_002590198.1	8.2e-92	298.2	2CY76@1|root,2S2HE@2759|Eukaryota,39HR3@33154|Opisthokonta,3BZWF@33208|Metazoa,3DGFZ@33213|Bilateria,48JP5@7711|Chordata	2759|Eukaryota	-	-	-	-	-	-	-	-	-	-	-	-	-	-	-
48_LINAN_t2	6500.XP_005105535.1	1e-60	197.2	COG5184@1|root,KOG1426@2759|Eukaryota,39G0B@33154|Opisthokonta,3BDQC@33208|Metazoa,3CSPJ@33213|Bilateria	33208|Metazoa	DZ	Ran guanyl-nucleotide exchange factor activity	RCC1	GO:0000082,GO:0000226,GO:0000228,GO:0000278,GO:0000785,GO:0000790,GO:0000793,GO:0000794,GO:0003674,GO:0003676,GO:0003677,GO:0003682,GO:0005085,GO:0005087,GO:0005088,GO:0005488,GO:0005515,GO:0005575,GO:0005622,GO:0005623,GO:0005634,GO:0005635,GO:0005654,GO:0005694,GO:0005737,GO:0006606,GO:0006607,GO:0006810,GO:0006886,GO:0006913,GO:0006996,GO:0007010,GO:0007017,GO:0007049,GO:0007051,GO:0007052,GO:0007059,GO:0007088,GO:0007275,GO:0007346,GO:0007399,GO:0007417,GO:0008104,GO:0008150,GO:0008536,GO:0009790,GO:0009792,GO:0009987,GO:0010564,GO:0012505,GO:0015031,GO:0015833,GO:0016020,GO:0016032,GO:0016043,GO:0017016,GO:0017038,GO:0019899,GO:0022008,GO:0022402,GO:0022607,GO:0030154,GO:0031090,GO:0031267,GO:0031490,GO:0031491,GO:0031492,GO:0031965,GO:0031967,GO:0031974,GO:0031975,GO:0031981,GO:0032386,GO:0032501,GO:0032502,GO:0032879,GO:0032991,GO:0033036,GO:0033043,GO:0033365,GO:0034504,GO:0034613,GO:0042393,GO:0042886,GO:0043167,GO:0043168,GO:0043199,GO:0043226,GO:0043227,GO:0043228,GO:0043229,GO:0043231,GO:0043232,GO:0043233,GO:0043933,GO:0044085,GO:0044403,GO:0044419,GO:0044422,GO:0044424,GO:0044427,GO:0044428,GO:0044446,GO:0044454,GO:0044464,GO:0044770,GO:0044772,GO:0044843,GO:0044877,GO:0045184,GO:0045595,GO:0046822,GO:0046907,GO:0046982,GO:0046983,GO:0048699,GO:0048731,GO:0048856,GO:0048869,GO:0050767,GO:0050789,GO:0050793,GO:0050794,GO:0051020,GO:0051049,GO:0051128,GO:0051169,GO:0051170,GO:0051179,GO:0051225,GO:0051234,GO:0051239,GO:0051259,GO:0051262,GO:0051290,GO:0051291,GO:0051641,GO:0051649,GO:0051704,GO:0051726,GO:0051783,GO:0051960,GO:0060284,GO:0060341,GO:0065003,GO:0065007,GO:0065009,GO:0070013,GO:0070727,GO:0070925,GO:0071702,GO:0071705,GO:0071840,GO:0072594,GO:0097159,GO:0098772,GO:1901363,GO:1901681,GO:1902850,GO:1903047,GO:2000026	-	ko:K11493	-	-	-	-	ko00000,ko03019,ko03036	-	-	-	RCC1,RCC1_2
48_LINAN_t1	7668.SPU_023992-tr	3.7e-195	642.3	COG5184@1|root,KOG1426@2759|Eukaryota,39G0B@33154|Opisthokonta,3BDQC@33208|Metazoa,3CSPJ@33213|Bilateria	33208|Metazoa	DZ	Ran guanyl-nucleotide exchange factor activity	-	GO:0000793,GO:0003674,GO:0003682,GO:0005085,GO:0005087,GO:0005088,GO:0005488,GO:0005515,GO:0005575,GO:0005622,GO:0005623,GO:0005634,GO:0005694,GO:0006606,GO:0006607,GO:0006810,GO:0006886,GO:0006913,GO:0007275,GO:0007346,GO:0007399,GO:0007417,GO:0008104,GO:0008150,GO:0008536,GO:0009790,GO:0009792,GO:0009987,GO:0015031,GO:0015833,GO:0017016,GO:0017038,GO:0019899,GO:0022008,GO:0030154,GO:0031267,GO:0032386,GO:0032501,GO:0032502,GO:0032879,GO:0033036,GO:0033365,GO:0034504,GO:0034613,GO:0042886,GO:0043226,GO:0043227,GO:0043228,GO:0043229,GO:0043231,GO:0043232,GO:0044424,GO:0044464,GO:0045184,GO:0045595,GO:0046822,GO:0046907,GO:0048699,GO:0048731,GO:0048856,GO:0048869,GO:0050767,GO:0050789,GO:0050793,GO:0050794,GO:0051020,GO:0051049,GO:0051169,GO:0051170,GO:0051179,GO:0051234,GO:0051239,GO:0051641,GO:0051649,GO:0051726,GO:0051960,GO:0060284,GO:0060341,GO:0065007,GO:0065009,GO:0070727,GO:0071702,GO:0071705,GO:0072594,GO:0098772,GO:2000026	-	ko:K11493	-	-	-	-	ko00000,ko03019,ko03036	-	-	-	RCC1,RCC1_2
49_LINAN_t1	7739.XP_002587523.1	3.1e-56	180.9	KOG3485@1|root,KOG3485@2759|Eukaryota,3A3HW@33154|Opisthokonta,3BREA@33208|Metazoa,3D842@33213|Bilateria,48F87@7711|Chordata	33208|Metazoa	A	RNA splicing, via transesterification reactions with bulged adenosine as nucleophile	SF3B5	GO:0000003,GO:0000375,GO:0000377,GO:0000398,GO:0005575,GO:0005622,GO:0005623,GO:0005634,GO:0005654,GO:0005681,GO:0005684,GO:0005686,GO:0005689,GO:0006139,GO:0006396,GO:0006397,GO:0006725,GO:0006807,GO:0007276,GO:0007283,GO:0008150,GO:0008152,GO:0008380,GO:0009987,GO:0010467,GO:0010468,GO:0016070,GO:0016071,GO:0019222,GO:0019953,GO:0022414,GO:0030532,GO:0031974,GO:0031981,GO:0032501,GO:0032504,GO:0032991,GO:0034641,GO:0043170,GO:0043226,GO:0043227,GO:0043229,GO:0043231,GO:0043233,GO:0044237,GO:0044238,GO:0044422,GO:0044424,GO:0044428,GO:0044446,GO:0044464,GO:0044703,GO:0046483,GO:0048232,GO:0048609,GO:0050789,GO:0051704,GO:0060255,GO:0065007,GO:0070013,GO:0071005,GO:0071011,GO:0071704,GO:0090304,GO:0097525,GO:0120114,GO:1901360,GO:1990904	-	ko:K12832,ko:K19485	ko03040,map03040	M00352	-	-	ko00000,ko00001,ko00002,ko03000,ko03041	-	-	-	SF3b10
50_LINAN_t1	136037.KDR22925	5e-31	100.9	2AUQG@1|root,2RZUK@2759|Eukaryota,3A1ZD@33154|Opisthokonta,3BQPW@33208|Metazoa,3D75A@33213|Bilateria,420FP@6656|Arthropoda,3SNQF@50557|Insecta	33208|Metazoa	S	It is involved in the biological process described with regulation of mitotic cell cycle spindle assembly checkpoint	ANAPC15	GO:0000151,GO:0000152,GO:0005575,GO:0005622,GO:0005623,GO:0005634,GO:0005654,GO:0005680,GO:0005737,GO:0005829,GO:0006508,GO:0006511,GO:0006807,GO:0007088,GO:0007346,GO:0008150,GO:0008152,GO:0009056,GO:0009057,GO:0009987,GO:0010498,GO:0010564,GO:0010965,GO:0019538,GO:0019941,GO:0030071,GO:0030163,GO:0031145,GO:0031461,GO:0031974,GO:0031981,GO:0032991,GO:0033043,GO:0033044,GO:0033045,GO:0033047,GO:0043161,GO:0043170,GO:0043226,GO:0043227,GO:0043229,GO:0043231,GO:0043233,GO:0043632,GO:0044237,GO:0044238,GO:0044248,GO:0044257,GO:0044260,GO:0044265,GO:0044267,GO:0044422,GO:0044424,GO:0044428,GO:0044444,GO:0044446,GO:0044464,GO:0050789,GO:0050794,GO:0051128,GO:0051603,GO:0051726,GO:0051783,GO:0051983,GO:0065007,GO:0070013,GO:0071704,GO:0090231,GO:0090266,GO:1901564,GO:1901565,GO:1901575,GO:1901976,GO:1901987,GO:1901990,GO:1902099,GO:1902494,GO:1903504,GO:1905818,GO:1990234	-	-	-	-	-	-	-	-	-	-	ANAPC15
51_LINAN_t1	121225.PHUM375280-PA	6.1e-91	297.6	COG2101@1|root,KOG3302@2759|Eukaryota,38CE2@33154|Opisthokonta,3BDCB@33208|Metazoa,3D4I3@33213|Bilateria,41X6D@6656|Arthropoda,3SHWT@50557|Insecta,3EA1Z@33342|Paraneoptera	33208|Metazoa	K	Transcription factor TFIID (or TATA-binding protein, TBP)	TBPL1	GO:0000003,GO:0000122,GO:0000428,GO:0000976,GO:0000977,GO:0000978,GO:0000979,GO:0000981,GO:0000982,GO:0000983,GO:0000987,GO:0001012,GO:0001046,GO:0001047,GO:0001067,GO:0001075,GO:0001077,GO:0001085,GO:0001091,GO:0001092,GO:0001098,GO:0001099,GO:0001228,GO:0001673,GO:0001674,GO:0001675,GO:0001932,GO:0001934,GO:0002165,GO:0003006,GO:0003674,GO:0003676,GO:0003677,GO:0003682,GO:0003690,GO:0003700,GO:0003712,GO:0003713,GO:0005488,GO:0005515,GO:0005575,GO:0005622,GO:0005623,GO:0005634,GO:0005654,GO:0005667,GO:0005669,GO:0005672,GO:0005694,GO:0005700,GO:0005737,GO:0006139,GO:0006220,GO:0006221,GO:0006235,GO:0006351,GO:0006352,GO:0006355,GO:0006357,GO:0006366,GO:0006367,GO:0006725,GO:0006753,GO:0006793,GO:0006796,GO:0006807,GO:0006996,GO:0006997,GO:0007275,GO:0007276,GO:0007281,GO:0007283,GO:0007286,GO:0007289,GO:0007424,GO:0007431,GO:0007435,GO:0007552,GO:0008134,GO:0008150,GO:0008152,GO:0008219,GO:0009058,GO:0009059,GO:0009117,GO:0009141,GO:0009142,GO:0009147,GO:0009148,GO:0009165,GO:0009200,GO:0009202,GO:0009211,GO:0009212,GO:0009219,GO:0009221,GO:0009262,GO:0009263,GO:0009265,GO:0009394,GO:0009653,GO:0009719,GO:0009725,GO:0009790,GO:0009791,GO:0009792,GO:0009886,GO:0009887,GO:0009889,GO:0009890,GO:0009891,GO:0009892,GO:0009893,GO:0009987,GO:0010033,GO:0010256,GO:0010467,GO:0010468,GO:0010556,GO:0010557,GO:0010558,GO:0010562,GO:0010604,GO:0010605,GO:0010623,GO:0010628,GO:0010629,GO:0010927,GO:0012501,GO:0014070,GO:0016043,GO:0016050,GO:0016070,GO:0016591,GO:0018130,GO:0019219,GO:0019220,GO:0019222,GO:0019438,GO:0019637,GO:0019692,GO:0019953,GO:0022412,GO:0022414,GO:0022607,GO:0022612,GO:0030154,GO:0030880,GO:0031323,GO:0031324,GO:0031325,GO:0031326,GO:0031327,GO:0031328,GO:0031399,GO:0031401,GO:0031974,GO:0031981,GO:0032268,GO:0032270,GO:0032501,GO:0032502,GO:0032504,GO:0032774,GO:0032989,GO:0032991,GO:0033363,GO:0033993,GO:0034622,GO:0034641,GO:0034645,GO:0034654,GO:0035070,GO:0035071,GO:0035075,GO:0035209,GO:0035272,GO:0035277,GO:0036314,GO:0042221,GO:0042325,GO:0042327,GO:0043073,GO:0043170,GO:0043226,GO:0043227,GO:0043228,GO:0043229,GO:0043231,GO:0043232,GO:0043233,GO:0043565,GO:0043933,GO:0044085,GO:0044212,GO:0044237,GO:0044238,GO:0044249,GO:0044260,GO:0044271,GO:0044281,GO:0044422,GO:0044424,GO:0044428,GO:0044446,GO:0044451,GO:0044464,GO:0044703,GO:0044798,GO:0045892,GO:0045893,GO:0045934,GO:0045935,GO:0045937,GO:0045944,GO:0046075,GO:0046385,GO:0046483,GO:0048102,GO:0048232,GO:0048468,GO:0048513,GO:0048515,GO:0048518,GO:0048519,GO:0048522,GO:0048523,GO:0048609,GO:0048646,GO:0048707,GO:0048731,GO:0048732,GO:0048856,GO:0048869,GO:0050789,GO:0050794,GO:0050896,GO:0051123,GO:0051171,GO:0051172,GO:0051173,GO:0051174,GO:0051246,GO:0051247,GO:0051252,GO:0051253,GO:0051254,GO:0051704,GO:0055029,GO:0055086,GO:0060033,GO:0060255,GO:0060541,GO:0060962,GO:0060963,GO:0061695,GO:0065003,GO:0065004,GO:0065007,GO:0070013,GO:0070897,GO:0070925,GO:0071704,GO:0071824,GO:0071840,GO:0072527,GO:0072528,GO:0080090,GO:0090304,GO:0090407,GO:0090575,GO:0097159,GO:0097305,GO:0097659,GO:0140110,GO:1901135,GO:1901137,GO:1901293,GO:1901360,GO:1901362,GO:1901363,GO:1901564,GO:1901566,GO:1901576,GO:1901654,GO:1901700,GO:1902494,GO:1902679,GO:1902680,GO:1903506,GO:1903507,GO:1903508,GO:1990234,GO:1990837,GO:2000112,GO:2000113,GO:2001141	-	ko:K03120	ko03022,ko05016,ko05165,ko05166,ko05168,ko05169,ko05203,map03022,map05016,map05165,map05166,map05168,map05169,map05203	-	-	-	ko00000,ko00001,ko03000,ko03021	-	-	-	TBP
52_LINAN_t1	8081.XP_008435753.1	2.6e-51	164.5	KOG1721@1|root,KOG1721@2759|Eukaryota,39X7A@33154|Opisthokonta,3BGJN@33208|Metazoa,3D5IU@33213|Bilateria	33208|Metazoa	S	Zinc-finger of C2H2 type	-	-	-	ko:K09228	-	-	-	-	ko00000,ko03000	-	-	-	zf-C2H2,zf-met
53_LINAN_t1	6500.XP_005103586.1	2.7e-279	922.7	COG2866@1|root,KOG3641@2759|Eukaryota,39R4C@33154|Opisthokonta,3BBME@33208|Metazoa,3CWCA@33213|Bilateria	33208|Metazoa	E	cytosolic carboxypeptidase-like protein 5	AGBL5	GO:0002252,GO:0002376,GO:0003674,GO:0003824,GO:0004180,GO:0004181,GO:0005488,GO:0005515,GO:0005575,GO:0005576,GO:0005622,GO:0005623,GO:0005634,GO:0005737,GO:0005819,GO:0005829,GO:0005856,GO:0006464,GO:0006508,GO:0006807,GO:0006950,GO:0006952,GO:0006996,GO:0007275,GO:0008092,GO:0008150,GO:0008152,GO:0008233,GO:0008235,GO:0008237,GO:0008238,GO:0009605,GO:0009607,GO:0009615,GO:0009790,GO:0009792,GO:0009987,GO:0015630,GO:0015631,GO:0016043,GO:0016787,GO:0018193,GO:0018200,GO:0019538,GO:0022607,GO:0030030,GO:0030031,GO:0030496,GO:0032501,GO:0032502,GO:0035608,GO:0035610,GO:0035611,GO:0036211,GO:0043009,GO:0043170,GO:0043207,GO:0043226,GO:0043227,GO:0043228,GO:0043229,GO:0043231,GO:0043232,GO:0043412,GO:0044085,GO:0044237,GO:0044238,GO:0044260,GO:0044267,GO:0044421,GO:0044422,GO:0044424,GO:0044430,GO:0044444,GO:0044446,GO:0044464,GO:0044782,GO:0045171,GO:0048856,GO:0050896,GO:0051607,GO:0051704,GO:0051707,GO:0060271,GO:0070011,GO:0070925,GO:0071704,GO:0071840,GO:0072686,GO:0098542,GO:0120031,GO:0120036,GO:0140096,GO:1901564	-	-	-	-	-	-	-	-	-	-	Peptidase_M14
54_LINAN_t1	6412.HelroP185893	5.2e-57	186	KOG1039@1|root,KOG1039@2759|Eukaryota,38UPV@33154|Opisthokonta,3BJFP@33208|Metazoa,3CXGF@33213|Bilateria	33208|Metazoa	O	Ring finger protein 141	RNF141	GO:0003674,GO:0003676,GO:0003677,GO:0003824,GO:0004842,GO:0005488,GO:0006355,GO:0006464,GO:0006807,GO:0008150,GO:0008152,GO:0009889,GO:0009987,GO:0010468,GO:0010556,GO:0016567,GO:0016740,GO:0019219,GO:0019222,GO:0019538,GO:0019787,GO:0031323,GO:0031326,GO:0032446,GO:0036211,GO:0043170,GO:0043412,GO:0044237,GO:0044238,GO:0044260,GO:0044267,GO:0050789,GO:0050794,GO:0051171,GO:0051252,GO:0051865,GO:0060255,GO:0065007,GO:0070647,GO:0071704,GO:0080090,GO:0097159,GO:0140096,GO:1901363,GO:1901564,GO:1903506,GO:2000112,GO:2001141	-	-	-	-	-	-	-	-	-	-	zf-C3HC4_3
56_LINAN_t1	7425.NV16028-PA	8e-80	262.3	KOG1574@1|root,KOG1574@2759|Eukaryota,38GC6@33154|Opisthokonta,3BERI@33208|Metazoa,3CWQ2@33213|Bilateria,41WD0@6656|Arthropoda,3SHU0@50557|Insecta,46GYH@7399|Hymenoptera	33208|Metazoa	W	Ras association (RalGDS/AF-6) domain	RASSF8	GO:0001654,GO:0005575,GO:0005912,GO:0006403,GO:0006810,GO:0007275,GO:0007423,GO:0008150,GO:0015931,GO:0030054,GO:0032501,GO:0032502,GO:0033036,GO:0033227,GO:0040008,GO:0040014,GO:0040015,GO:0045926,GO:0048513,GO:0048519,GO:0048638,GO:0048640,GO:0048731,GO:0048749,GO:0048856,GO:0050657,GO:0050658,GO:0050789,GO:0050793,GO:0051093,GO:0051179,GO:0051234,GO:0051236,GO:0051239,GO:0051241,GO:0065007,GO:0070161,GO:0071702,GO:0071705	-	ko:K09855	-	-	-	-	ko00000	-	-	-	RA
57_LINAN_t1	7668.SPU_004874-tr	1.4e-95	310.2	2ADQW@1|root,2RYU5@2759|Eukaryota,3A12P@33154|Opisthokonta,3BQ74@33208|Metazoa,3D6BG@33213|Bilateria	33208|Metazoa	-	-	-	-	-	-	-	-	-	-	-	-	-	-	-
57_LINAN_t2	7668.SPU_004874-tr	8.2e-96	310.9	2ADQW@1|root,2RYU5@2759|Eukaryota,3A12P@33154|Opisthokonta,3BQ74@33208|Metazoa,3D6BG@33213|Bilateria	33208|Metazoa	-	-	-	-	-	-	-	-	-	-	-	-	-	-	-
58_LINAN_t1	7739.XP_002597607.1	0	2148.8	KOG1215@1|root,KOG1215@2759|Eukaryota,38B6M@33154|Opisthokonta,3B9HR@33208|Metazoa,3CTVB@33213|Bilateria,4845F@7711|Chordata	33208|Metazoa	T	coreceptor activity involved in canonical Wnt signaling pathway	LRP6	GO:0000003,GO:0000902,GO:0000904,GO:0001101,GO:0001501,GO:0001503,GO:0001568,GO:0001649,GO:0001654,GO:0001664,GO:0001667,GO:0001702,GO:0001745,GO:0001756,GO:0001763,GO:0001837,GO:0001838,GO:0001841,GO:0001843,GO:0001932,GO:0001933,GO:0001944,GO:0001947,GO:0002009,GO:0002011,GO:0002053,GO:0002076,GO:0002165,GO:0002376,GO:0002520,GO:0002791,GO:0003002,GO:0003006,GO:0003007,GO:0003008,GO:0003013,GO:0003143,GO:0003306,GO:0003307,GO:0003308,GO:0003344,GO:0003401,GO:0003674,GO:0004857,GO:0004888,GO:0005041,GO:0005102,GO:0005109,GO:0005215,GO:0005488,GO:0005515,GO:0005575,GO:0005576,GO:0005622,GO:0005623,GO:0005737,GO:0005768,GO:0005769,GO:0005886,GO:0005901,GO:0005975,GO:0005996,GO:0006006,GO:0006007,GO:0006066,GO:0006355,GO:0006357,GO:0006469,GO:0006629,GO:0006810,GO:0006869,GO:0006873,GO:0006874,GO:0006875,GO:0006897,GO:0006898,GO:0006915,GO:0006928,GO:0007088,GO:0007154,GO:0007155,GO:0007165,GO:0007166,GO:0007204,GO:0007267,GO:0007268,GO:0007275,GO:0007346,GO:0007350,GO:0007365,GO:0007367,GO:0007368,GO:0007369,GO:0007389,GO:0007399,GO:0007405,GO:0007417,GO:0007420,GO:0007423,GO:0007444,GO:0007447,GO:0007472,GO:0007476,GO:0007507,GO:0007548,GO:0007552,GO:0007560,GO:0007584,GO:0007610,GO:0007611,GO:0007613,GO:0007616,GO:0008015,GO:0008104,GO:0008150,GO:0008152,GO:0008202,GO:0008203,GO:0008217,GO:0008219,GO:0008283,GO:0008284,GO:0008285,GO:0008587,GO:0009056,GO:0009605,GO:0009653,GO:0009790,GO:0009791,GO:0009792,GO:0009798,GO:0009799,GO:0009826,GO:0009855,GO:0009880,GO:0009886,GO:0009887,GO:0009888,GO:0009889,GO:0009891,GO:0009892,GO:0009893,GO:0009948,GO:0009950,GO:0009952,GO:0009953,GO:0009966,GO:0009967,GO:0009968,GO:0009986,GO:0009987,GO:0009991,GO:0010001,GO:0010008,GO:0010033,GO:0010171,GO:0010243,GO:0010464,GO:0010468,GO:0010556,GO:0010557,GO:0010563,GO:0010564,GO:0010604,GO:0010605,GO:0010628,GO:0010638,GO:0010646,GO:0010647,GO:0010648,GO:0010656,GO:0010660,GO:0010720,GO:0010817,GO:0010876,GO:0010941,GO:0010942,GO:0010975,GO:0010976,GO:0012501,GO:0012505,GO:0014020,GO:0014029,GO:0014033,GO:0014070,GO:0015026,GO:0015850,GO:0015918,GO:0016020,GO:0016043,GO:0016049,GO:0016052,GO:0016055,GO:0016125,GO:0016192,GO:0016202,GO:0016331,GO:0016477,GO:0017145,GO:0017147,GO:0019207,GO:0019210,GO:0019219,GO:0019220,GO:0019222,GO:0019318,GO:0019320,GO:0019534,GO:0019725,GO:0019827,GO:0021532,GO:0021535,GO:0021536,GO:0021537,GO:0021543,GO:0021549,GO:0021575,GO:0021587,GO:0021794,GO:0021795,GO:0021861,GO:0021872,GO:0021873,GO:0021874,GO:0021885,GO:0021903,GO:0021915,GO:0021932,GO:0021943,GO:0021953,GO:0021987,GO:0022008,GO:0022029,GO:0022037,GO:0022411,GO:0022414,GO:0022603,GO:0022610,GO:0022612,GO:0022857,GO:0023051,GO:0023052,GO:0023056,GO:0023057,GO:0030003,GO:0030111,GO:0030154,GO:0030177,GO:0030178,GO:0030182,GO:0030228,GO:0030234,GO:0030278,GO:0030279,GO:0030301,GO:0030326,GO:0030879,GO:0030900,GO:0030901,GO:0030902,GO:0030917,GO:0031076,GO:0031090,GO:0031323,GO:0031324,GO:0031325,GO:0031326,GO:0031328,GO:0031344,GO:0031346,GO:0031399,GO:0031400,GO:0031410,GO:0031667,GO:0031901,GO:0031982,GO:0032268,GO:0032269,GO:0032365,GO:0032366,GO:0032367,GO:0032501,GO:0032502,GO:0032879,GO:0032880,GO:0032984,GO:0032989,GO:0032991,GO:0033036,GO:0033043,GO:0033273,GO:0033673,GO:0033688,GO:0033690,GO:0033993,GO:0034103,GO:0034105,GO:0034185,GO:0034391,GO:0034392,GO:0034613,GO:0035019,GO:0035050,GO:0035051,GO:0035107,GO:0035108,GO:0035112,GO:0035113,GO:0035114,GO:0035115,GO:0035116,GO:0035120,GO:0035136,GO:0035137,GO:0035148,GO:0035218,GO:0035220,GO:0035223,GO:0035239,GO:0035261,GO:0035282,GO:0035295,GO:0035426,GO:0036314,GO:0036315,GO:0036342,GO:0036445,GO:0036477,GO:0038023,GO:0038024,GO:0040007,GO:0040011,GO:0042063,GO:0042074,GO:0042127,GO:0042221,GO:0042325,GO:0042326,GO:0042475,GO:0042476,GO:0042493,GO:0042592,GO:0042632,GO:0042733,GO:0042802,GO:0042803,GO:0042813,GO:0042981,GO:0043009,GO:0043010,GO:0043025,GO:0043065,GO:0043066,GO:0043067,GO:0043068,GO:0043069,GO:0043086,GO:0043226,GO:0043227,GO:0043229,GO:0043235,GO:0043549,GO:0043933,GO:0044092,GO:0044093,GO:0044238,GO:0044281,GO:0044282,GO:0044297,GO:0044332,GO:0044335,GO:0044340,GO:0044422,GO:0044424,GO:0044425,GO:0044433,GO:0044440,GO:0044444,GO:0044446,GO:0044459,GO:0044464,GO:0044853,GO:0045121,GO:0045124,GO:0045202,GO:0045595,GO:0045596,GO:0045597,GO:0045598,GO:0045599,GO:0045600,GO:0045664,GO:0045666,GO:0045667,GO:0045668,GO:0045669,GO:0045778,GO:0045780,GO:0045787,GO:0045840,GO:0045843,GO:0045859,GO:0045893,GO:0045931,GO:0045935,GO:0045936,GO:0045944,GO:0045992,GO:0045995,GO:0046365,GO:0046849,GO:0046850,GO:0046852,GO:0046883,GO:0046907,GO:0046983,GO:0048048,GO:0048070,GO:0048073,GO:0048076,GO:0048103,GO:0048468,GO:0048513,GO:0048514,GO:0048518,GO:0048519,GO:0048522,GO:0048523,GO:0048534,GO:0048539,GO:0048562,GO:0048563,GO:0048568,GO:0048569,GO:0048583,GO:0048584,GO:0048585,GO:0048589,GO:0048592,GO:0048593,GO:0048596,GO:0048598,GO:0048608,GO:0048634,GO:0048635,GO:0048646,GO:0048699,GO:0048705,GO:0048707,GO:0048729,GO:0048731,GO:0048732,GO:0048736,GO:0048737,GO:0048749,GO:0048754,GO:0048762,GO:0048771,GO:0048806,GO:0048856,GO:0048863,GO:0048869,GO:0048870,GO:0048878,GO:0050678,GO:0050680,GO:0050708,GO:0050767,GO:0050769,GO:0050789,GO:0050790,GO:0050793,GO:0050794,GO:0050796,GO:0050801,GO:0050877,GO:0050890,GO:0050896,GO:0051046,GO:0051049,GO:0051090,GO:0051091,GO:0051093,GO:0051094,GO:0051128,GO:0051130,GO:0051171,GO:0051172,GO:0051173,GO:0051174,GO:0051179,GO:0051216,GO:0051223,GO:0051234,GO:0051239,GO:0051240,GO:0051241,GO:0051246,GO:0051248,GO:0051252,GO:0051254,GO:0051301,GO:0051338,GO:0051348,GO:0051480,GO:0051593,GO:0051641,GO:0051649,GO:0051674,GO:0051716,GO:0051726,GO:0051781,GO:0051783,GO:0051785,GO:0051960,GO:0051961,GO:0051962,GO:0055024,GO:0055026,GO:0055057,GO:0055065,GO:0055074,GO:0055080,GO:0055082,GO:0055085,GO:0055088,GO:0055092,GO:0060019,GO:0060021,GO:0060026,GO:0060033,GO:0060039,GO:0060041,GO:0060042,GO:0060059,GO:0060070,GO:0060089,GO:0060173,GO:0060255,GO:0060284,GO:0060322,GO:0060323,GO:0060324,GO:0060325,GO:0060341,GO:0060348,GO:0060349,GO:0060429,GO:0060438,GO:0060439,GO:0060443,GO:0060444,GO:0060485,GO:0060534,GO:0060535,GO:0060536,GO:0060541,GO:0060548,GO:0060560,GO:0060561,GO:0060562,GO:0060592,GO:0060596,GO:0060603,GO:0060606,GO:0060612,GO:0060764,GO:0060788,GO:0060828,GO:0061053,GO:0061138,GO:0061178,GO:0061180,GO:0061298,GO:0061299,GO:0061304,GO:0061307,GO:0061310,GO:0061311,GO:0061316,GO:0061324,GO:0061351,GO:0061371,GO:0061448,GO:0061458,GO:0065007,GO:0065008,GO:0065009,GO:0070201,GO:0070723,GO:0070727,GO:0070887,GO:0071310,GO:0071396,GO:0071397,GO:0071407,GO:0071542,GO:0071696,GO:0071697,GO:0071702,GO:0071704,GO:0071840,GO:0071900,GO:0071901,GO:0071936,GO:0071944,GO:0072089,GO:0072175,GO:0072358,GO:0072359,GO:0072503,GO:0072507,GO:0072657,GO:0072659,GO:0080090,GO:0090009,GO:0090068,GO:0090087,GO:0090090,GO:0090118,GO:0090175,GO:0090178,GO:0090244,GO:0090245,GO:0090254,GO:0090263,GO:0090276,GO:0090596,GO:0097305,GO:0097306,GO:0097458,GO:0097708,GO:0098588,GO:0098589,GO:0098590,GO:0098609,GO:0098657,GO:0098727,GO:0098771,GO:0098772,GO:0098796,GO:0098797,GO:0098805,GO:0098857,GO:0098916,GO:0099536,GO:0099537,GO:0120035,GO:0198738,GO:1901219,GO:1901220,GO:1901360,GO:1901575,GO:1901615,GO:1901698,GO:1901700,GO:1901701,GO:1901861,GO:1901862,GO:1901963,GO:1901998,GO:1902262,GO:1902652,GO:1902680,GO:1902742,GO:1903506,GO:1903508,GO:1903530,GO:1904412,GO:1904413,GO:1904886,GO:1904928,GO:1904948,GO:1904953,GO:1905114,GO:1905276,GO:1905277,GO:1905330,GO:1905331,GO:1990778,GO:1990851,GO:1990909,GO:2000026,GO:2000027,GO:2000050,GO:2000051,GO:2000053,GO:2000055,GO:2000095,GO:2000112,GO:2000136,GO:2000148,GO:2000149,GO:2000150,GO:2000151,GO:2000159,GO:2000160,GO:2000161,GO:2000162,GO:2000163,GO:2000164,GO:2000165,GO:2000166,GO:2000167,GO:2000168,GO:2000826,GO:2001141	-	ko:K03068	ko04150,ko04310,ko05200,ko05224,ko05225,ko05226,map04150,map04310,map05200,map05224,map05225,map05226	-	-	-	ko00000,ko00001,ko04131	-	-	-	FXa_inhibition,Ldl_recept_a,Ldl_recept_b
59_LINAN_t1	7739.XP_002613814.1	1e-45	150.1	28MEB@1|root,2QTXT@2759|Eukaryota,38UB2@33154|Opisthokonta,3BHPF@33208|Metazoa	33208|Metazoa	S	galactose-3-O-sulfotransferase 1	GAL3ST1	GO:0000003,GO:0000139,GO:0001733,GO:0003674,GO:0003824,GO:0005575,GO:0005622,GO:0005623,GO:0005737,GO:0005794,GO:0005886,GO:0005887,GO:0006464,GO:0006486,GO:0006487,GO:0006629,GO:0006643,GO:0006664,GO:0006665,GO:0006672,GO:0006677,GO:0006681,GO:0006682,GO:0006687,GO:0006688,GO:0006807,GO:0007272,GO:0007275,GO:0007276,GO:0007283,GO:0007399,GO:0008146,GO:0008150,GO:0008152,GO:0008366,GO:0008610,GO:0009058,GO:0009059,GO:0009100,GO:0009101,GO:0009247,GO:0009987,GO:0012505,GO:0016020,GO:0016021,GO:0016740,GO:0016782,GO:0019374,GO:0019375,GO:0019538,GO:0019953,GO:0022414,GO:0030148,GO:0031090,GO:0031224,GO:0031226,GO:0031984,GO:0032501,GO:0032502,GO:0032504,GO:0034641,GO:0034645,GO:0036211,GO:0042552,GO:0043170,GO:0043226,GO:0043227,GO:0043229,GO:0043231,GO:0043412,GO:0043413,GO:0043603,GO:0043604,GO:0044237,GO:0044238,GO:0044249,GO:0044255,GO:0044260,GO:0044267,GO:0044271,GO:0044422,GO:0044424,GO:0044425,GO:0044431,GO:0044444,GO:0044446,GO:0044459,GO:0044464,GO:0044703,GO:0046467,GO:0046476,GO:0046513,GO:0048232,GO:0048609,GO:0048731,GO:0048856,GO:0050694,GO:0051704,GO:0070085,GO:0071704,GO:0071944,GO:0098588,GO:0098791,GO:1901135,GO:1901137,GO:1901564,GO:1901566,GO:1901576,GO:1903509	2.8.2.11	ko:K01019,ko:K09675,ko:K09676	ko00565,ko00600,ko01100,map00565,map00600,map01100	M00067	R04017,R05105,R10805	RC00007,RC00231	ko00000,ko00001,ko00002,ko01000,ko01003	-	-	-	Gal-3-0_sulfotr
60_LINAN_t1	7739.XP_002613814.1	2.4e-43	142.3	28MEB@1|root,2QTXT@2759|Eukaryota,38UB2@33154|Opisthokonta,3BHPF@33208|Metazoa	33208|Metazoa	S	galactose-3-O-sulfotransferase 1	GAL3ST1	GO:0000003,GO:0000139,GO:0001733,GO:0003674,GO:0003824,GO:0005575,GO:0005622,GO:0005623,GO:0005737,GO:0005794,GO:0005886,GO:0005887,GO:0006464,GO:0006486,GO:0006487,GO:0006629,GO:0006643,GO:0006664,GO:0006665,GO:0006672,GO:0006677,GO:0006681,GO:0006682,GO:0006687,GO:0006688,GO:0006807,GO:0007272,GO:0007275,GO:0007276,GO:0007283,GO:0007399,GO:0008146,GO:0008150,GO:0008152,GO:0008366,GO:0008610,GO:0009058,GO:0009059,GO:0009100,GO:0009101,GO:0009247,GO:0009987,GO:0012505,GO:0016020,GO:0016021,GO:0016740,GO:0016782,GO:0019374,GO:0019375,GO:0019538,GO:0019953,GO:0022414,GO:0030148,GO:0031090,GO:0031224,GO:0031226,GO:0031984,GO:0032501,GO:0032502,GO:0032504,GO:0034641,GO:0034645,GO:0036211,GO:0042552,GO:0043170,GO:0043226,GO:0043227,GO:0043229,GO:0043231,GO:0043412,GO:0043413,GO:0043603,GO:0043604,GO:0044237,GO:0044238,GO:0044249,GO:0044255,GO:0044260,GO:0044267,GO:0044271,GO:0044422,GO:0044424,GO:0044425,GO:0044431,GO:0044444,GO:0044446,GO:0044459,GO:0044464,GO:0044703,GO:0046467,GO:0046476,GO:0046513,GO:0048232,GO:0048609,GO:0048731,GO:0048856,GO:0050694,GO:0051704,GO:0070085,GO:0071704,GO:0071944,GO:0098588,GO:0098791,GO:1901135,GO:1901137,GO:1901564,GO:1901566,GO:1901576,GO:1903509	2.8.2.11	ko:K01019,ko:K09675,ko:K09676	ko00565,ko00600,ko01100,map00565,map00600,map01100	M00067	R04017,R05105,R10805	RC00007,RC00231	ko00000,ko00001,ko00002,ko01000,ko01003	-	-	-	Gal-3-0_sulfotr
60_LINAN_t2	7739.XP_002613814.1	2e-43	142.5	28MEB@1|root,2QTXT@2759|Eukaryota,38UB2@33154|Opisthokonta,3BHPF@33208|Metazoa	33208|Metazoa	S	galactose-3-O-sulfotransferase 1	GAL3ST1	GO:0000003,GO:0000139,GO:0001733,GO:0003674,GO:0003824,GO:0005575,GO:0005622,GO:0005623,GO:0005737,GO:0005794,GO:0005886,GO:0005887,GO:0006464,GO:0006486,GO:0006487,GO:0006629,GO:0006643,GO:0006664,GO:0006665,GO:0006672,GO:0006677,GO:0006681,GO:0006682,GO:0006687,GO:0006688,GO:0006807,GO:0007272,GO:0007275,GO:0007276,GO:0007283,GO:0007399,GO:0008146,GO:0008150,GO:0008152,GO:0008366,GO:0008610,GO:0009058,GO:0009059,GO:0009100,GO:0009101,GO:0009247,GO:0009987,GO:0012505,GO:0016020,GO:0016021,GO:0016740,GO:0016782,GO:0019374,GO:0019375,GO:0019538,GO:0019953,GO:0022414,GO:0030148,GO:0031090,GO:0031224,GO:0031226,GO:0031984,GO:0032501,GO:0032502,GO:0032504,GO:0034641,GO:0034645,GO:0036211,GO:0042552,GO:0043170,GO:0043226,GO:0043227,GO:0043229,GO:0043231,GO:0043412,GO:0043413,GO:0043603,GO:0043604,GO:0044237,GO:0044238,GO:0044249,GO:0044255,GO:0044260,GO:0044267,GO:0044271,GO:0044422,GO:0044424,GO:0044425,GO:0044431,GO:0044444,GO:0044446,GO:0044459,GO:0044464,GO:0044703,GO:0046467,GO:0046476,GO:0046513,GO:0048232,GO:0048609,GO:0048731,GO:0048856,GO:0050694,GO:0051704,GO:0070085,GO:0071704,GO:0071944,GO:0098588,GO:0098791,GO:1901135,GO:1901137,GO:1901564,GO:1901566,GO:1901576,GO:1903509	2.8.2.11	ko:K01019,ko:K09675,ko:K09676	ko00565,ko00600,ko01100,map00565,map00600,map01100	M00067	R04017,R05105,R10805	RC00007,RC00231	ko00000,ko00001,ko00002,ko01000,ko01003	-	-	-	Gal-3-0_sulfotr
61_LINAN_t1	7739.XP_002613814.1	4.1e-37	121.3	28MEB@1|root,2QTXT@2759|Eukaryota,38UB2@33154|Opisthokonta,3BHPF@33208|Metazoa	33208|Metazoa	S	galactose-3-O-sulfotransferase 1	GAL3ST1	GO:0000003,GO:0000139,GO:0001733,GO:0003674,GO:0003824,GO:0005575,GO:0005622,GO:0005623,GO:0005737,GO:0005794,GO:0005886,GO:0005887,GO:0006464,GO:0006486,GO:0006487,GO:0006629,GO:0006643,GO:0006664,GO:0006665,GO:0006672,GO:0006677,GO:0006681,GO:0006682,GO:0006687,GO:0006688,GO:0006807,GO:0007272,GO:0007275,GO:0007276,GO:0007283,GO:0007399,GO:0008146,GO:0008150,GO:0008152,GO:0008366,GO:0008610,GO:0009058,GO:0009059,GO:0009100,GO:0009101,GO:0009247,GO:0009987,GO:0012505,GO:0016020,GO:0016021,GO:0016740,GO:0016782,GO:0019374,GO:0019375,GO:0019538,GO:0019953,GO:0022414,GO:0030148,GO:0031090,GO:0031224,GO:0031226,GO:0031984,GO:0032501,GO:0032502,GO:0032504,GO:0034641,GO:0034645,GO:0036211,GO:0042552,GO:0043170,GO:0043226,GO:0043227,GO:0043229,GO:0043231,GO:0043412,GO:0043413,GO:0043603,GO:0043604,GO:0044237,GO:0044238,GO:0044249,GO:0044255,GO:0044260,GO:0044267,GO:0044271,GO:0044422,GO:0044424,GO:0044425,GO:0044431,GO:0044444,GO:0044446,GO:0044459,GO:0044464,GO:0044703,GO:0046467,GO:0046476,GO:0046513,GO:0048232,GO:0048609,GO:0048731,GO:0048856,GO:0050694,GO:0051704,GO:0070085,GO:0071704,GO:0071944,GO:0098588,GO:0098791,GO:1901135,GO:1901137,GO:1901564,GO:1901566,GO:1901576,GO:1903509	2.8.2.11	ko:K01019,ko:K09675,ko:K09676	ko00565,ko00600,ko01100,map00565,map00600,map01100	M00067	R04017,R05105,R10805	RC00007,RC00231	ko00000,ko00001,ko00002,ko01000,ko01003	-	-	-	Gal-3-0_sulfotr
63_LINAN_t1	7739.XP_002607113.1	1.1e-52	172.7	28MEB@1|root,2QTXT@2759|Eukaryota,38UB2@33154|Opisthokonta,3BHPF@33208|Metazoa,3DG0M@33213|Bilateria	33208|Metazoa	S	Galactose-3-O-sulfotransferase	GAL3ST1	GO:0000003,GO:0000139,GO:0001733,GO:0003674,GO:0003824,GO:0005575,GO:0005622,GO:0005623,GO:0005737,GO:0005794,GO:0005886,GO:0005887,GO:0006464,GO:0006486,GO:0006487,GO:0006629,GO:0006643,GO:0006664,GO:0006665,GO:0006672,GO:0006677,GO:0006681,GO:0006682,GO:0006687,GO:0006688,GO:0006807,GO:0007272,GO:0007275,GO:0007276,GO:0007283,GO:0007399,GO:0008146,GO:0008150,GO:0008152,GO:0008366,GO:0008610,GO:0009058,GO:0009059,GO:0009100,GO:0009101,GO:0009247,GO:0009987,GO:0012505,GO:0016020,GO:0016021,GO:0016740,GO:0016782,GO:0019374,GO:0019375,GO:0019538,GO:0019953,GO:0022414,GO:0030148,GO:0031090,GO:0031224,GO:0031226,GO:0031984,GO:0032501,GO:0032502,GO:0032504,GO:0034641,GO:0034645,GO:0036211,GO:0042552,GO:0043170,GO:0043226,GO:0043227,GO:0043229,GO:0043231,GO:0043412,GO:0043413,GO:0043603,GO:0043604,GO:0044237,GO:0044238,GO:0044249,GO:0044255,GO:0044260,GO:0044267,GO:0044271,GO:0044422,GO:0044424,GO:0044425,GO:0044431,GO:0044444,GO:0044446,GO:0044459,GO:0044464,GO:0044703,GO:0046467,GO:0046476,GO:0046513,GO:0048232,GO:0048609,GO:0048731,GO:0048856,GO:0050694,GO:0051704,GO:0070085,GO:0071704,GO:0071944,GO:0098588,GO:0098791,GO:1901135,GO:1901137,GO:1901564,GO:1901566,GO:1901576,GO:1903509	2.8.2.11	ko:K01019,ko:K09675,ko:K09676	ko00565,ko00600,ko01100,map00565,map00600,map01100	M00067	R04017,R05105,R10805	RC00007,RC00231	ko00000,ko00001,ko00002,ko01000,ko01003	-	-	-	Gal-3-0_sulfotr
65_LINAN_t1	7739.XP_002606932.1	2.1e-46	152.4	28MEB@1|root,2QTXT@2759|Eukaryota,38UB2@33154|Opisthokonta,3BHPF@33208|Metazoa	33208|Metazoa	S	galactose-3-O-sulfotransferase 1	GAL3ST1	GO:0000003,GO:0000139,GO:0001733,GO:0003674,GO:0003824,GO:0005575,GO:0005622,GO:0005623,GO:0005737,GO:0005794,GO:0005886,GO:0005887,GO:0006464,GO:0006486,GO:0006487,GO:0006629,GO:0006643,GO:0006664,GO:0006665,GO:0006672,GO:0006677,GO:0006681,GO:0006682,GO:0006687,GO:0006688,GO:0006807,GO:0007272,GO:0007275,GO:0007276,GO:0007283,GO:0007399,GO:0008146,GO:0008150,GO:0008152,GO:0008366,GO:0008610,GO:0009058,GO:0009059,GO:0009100,GO:0009101,GO:0009247,GO:0009987,GO:0012505,GO:0016020,GO:0016021,GO:0016740,GO:0016782,GO:0019374,GO:0019375,GO:0019538,GO:0019953,GO:0022414,GO:0030148,GO:0031090,GO:0031224,GO:0031226,GO:0031984,GO:0032501,GO:0032502,GO:0032504,GO:0034641,GO:0034645,GO:0036211,GO:0042552,GO:0043170,GO:0043226,GO:0043227,GO:0043229,GO:0043231,GO:0043412,GO:0043413,GO:0043603,GO:0043604,GO:0044237,GO:0044238,GO:0044249,GO:0044255,GO:0044260,GO:0044267,GO:0044271,GO:0044422,GO:0044424,GO:0044425,GO:0044431,GO:0044444,GO:0044446,GO:0044459,GO:0044464,GO:0044703,GO:0046467,GO:0046476,GO:0046513,GO:0048232,GO:0048609,GO:0048731,GO:0048856,GO:0050694,GO:0051704,GO:0070085,GO:0071704,GO:0071944,GO:0098588,GO:0098791,GO:1901135,GO:1901137,GO:1901564,GO:1901566,GO:1901576,GO:1903509	2.8.2.11	ko:K01019,ko:K09675,ko:K09676	ko00565,ko00600,ko01100,map00565,map00600,map01100	M00067	R04017,R05105,R10805	RC00007,RC00231	ko00000,ko00001,ko00002,ko01000,ko01003	-	-	-	Gal-3-0_sulfotr
66_LINAN_t1	7955.ENSDARP00000116918	4.1e-84	275.6	COG1936@1|root,KOG3347@2759|Eukaryota,392EZ@33154|Opisthokonta,3BET8@33208|Metazoa,3CRTG@33213|Bilateria,489VE@7711|Chordata,48XI8@7742|Vertebrata,49UB0@7898|Actinopterygii	33208|Metazoa	F	Broad-specificity nucleoside monophosphate (NMP) kinase that catalyzes the reversible transfer of the terminal phosphate group between nucleoside triphosphates and monophosphates. May have a role in nuclear energy homeostasis. Has also ATPase activity. May be involved in regulation of Cajal body (CB) formation	AK6	GO:0000123,GO:0000124,GO:0000125,GO:0000166,GO:0000428,GO:0000491,GO:0000492,GO:0001067,GO:0001558,GO:0002039,GO:0003674,GO:0003676,GO:0003677,GO:0003712,GO:0003713,GO:0003824,GO:0004017,GO:0005488,GO:0005515,GO:0005524,GO:0005575,GO:0005622,GO:0005623,GO:0005634,GO:0005654,GO:0005667,GO:0005669,GO:0005737,GO:0005829,GO:0006139,GO:0006325,GO:0006351,GO:0006352,GO:0006355,GO:0006357,GO:0006366,GO:0006367,GO:0006464,GO:0006473,GO:0006475,GO:0006725,GO:0006753,GO:0006793,GO:0006796,GO:0006807,GO:0006950,GO:0006974,GO:0006996,GO:0008134,GO:0008144,GO:0008150,GO:0008152,GO:0009058,GO:0009059,GO:0009117,GO:0009123,GO:0009165,GO:0009301,GO:0009889,GO:0009891,GO:0009892,GO:0009893,GO:0009894,GO:0009895,GO:0009966,GO:0009968,GO:0009987,GO:0010033,GO:0010467,GO:0010468,GO:0010556,GO:0010557,GO:0010604,GO:0010605,GO:0010628,GO:0010646,GO:0010648,GO:0010941,GO:0015030,GO:0015949,GO:0016043,GO:0016070,GO:0016073,GO:0016301,GO:0016310,GO:0016569,GO:0016570,GO:0016573,GO:0016591,GO:0016604,GO:0016740,GO:0016772,GO:0016776,GO:0017076,GO:0018130,GO:0018193,GO:0018205,GO:0018393,GO:0018394,GO:0019205,GO:0019219,GO:0019222,GO:0019438,GO:0019538,GO:0019637,GO:0019899,GO:0019904,GO:0022607,GO:0022613,GO:0022618,GO:0023051,GO:0023057,GO:0030162,GO:0030307,GO:0030554,GO:0030880,GO:0030914,GO:0031248,GO:0031323,GO:0031324,GO:0031325,GO:0031326,GO:0031328,GO:0031329,GO:0031330,GO:0031647,GO:0031974,GO:0031981,GO:0032268,GO:0032269,GO:0032434,GO:0032435,GO:0032553,GO:0032555,GO:0032559,GO:0032774,GO:0032991,GO:0033276,GO:0033554,GO:0033613,GO:0034097,GO:0034622,GO:0034641,GO:0034645,GO:0034654,GO:0034660,GO:0034708,GO:0035097,GO:0035639,GO:0036094,GO:0036211,GO:0040008,GO:0042176,GO:0042177,GO:0042221,GO:0042795,GO:0042981,GO:0043066,GO:0043067,GO:0043069,GO:0043167,GO:0043168,GO:0043170,GO:0043226,GO:0043227,GO:0043229,GO:0043231,GO:0043233,GO:0043412,GO:0043543,GO:0043933,GO:0043966,GO:0044085,GO:0044212,GO:0044237,GO:0044238,GO:0044249,GO:0044260,GO:0044267,GO:0044271,GO:0044281,GO:0044422,GO:0044424,GO:0044428,GO:0044444,GO:0044446,GO:0044451,GO:0044464,GO:0044665,GO:0044798,GO:0045861,GO:0045893,GO:0045927,GO:0045935,GO:0045944,GO:0046483,GO:0046940,GO:0048518,GO:0048519,GO:0048522,GO:0048523,GO:0048583,GO:0048584,GO:0048585,GO:0050145,GO:0050789,GO:0050794,GO:0050821,GO:0050896,GO:0051117,GO:0051128,GO:0051171,GO:0051172,GO:0051173,GO:0051246,GO:0051248,GO:0051252,GO:0051254,GO:0051276,GO:0051716,GO:0055029,GO:0055086,GO:0060255,GO:0060548,GO:0060759,GO:0060760,GO:0061136,GO:0061695,GO:0065003,GO:0065007,GO:0065008,GO:0070013,GO:0070461,GO:0070555,GO:0070742,GO:0070761,GO:0071339,GO:0071704,GO:0071826,GO:0071840,GO:0080090,GO:0080134,GO:0080135,GO:0090304,GO:0090407,GO:0090575,GO:0097159,GO:0097367,GO:0097659,GO:0098781,GO:0140110,GO:1901265,GO:1901293,GO:1901360,GO:1901362,GO:1901363,GO:1901564,GO:1901576,GO:1901796,GO:1901797,GO:1901799,GO:1902165,GO:1902166,GO:1902229,GO:1902230,GO:1902253,GO:1902254,GO:1902493,GO:1902494,GO:1902531,GO:1902532,GO:1902680,GO:1903050,GO:1903051,GO:1903362,GO:1903363,GO:1903506,GO:1903508,GO:1905368,GO:1990234,GO:1990904,GO:2000058,GO:2000059,GO:2000112,GO:2001020,GO:2001021,GO:2001141,GO:2001233,GO:2001234,GO:2001242,GO:2001243	2.7.4.3	ko:K18532	ko00230,ko01100,ko01110,ko01130,ko03008,map00230,map01100,map01110,map01130,map03008	M00049	R00127,R01547	RC00002	ko00000,ko00001,ko00002,ko01000,ko03009	-	-	-	AAA_18
67_LINAN_t1	7739.XP_002595622.1	4.4e-253	833.9	28KNS@1|root,2QT4H@2759|Eukaryota,38FQH@33154|Opisthokonta,3BEC0@33208|Metazoa,3D18F@33213|Bilateria,487G6@7711|Chordata	33208|Metazoa	S	protein glycosylation in Golgi	LMF1	GO:0002790,GO:0005575,GO:0005622,GO:0005623,GO:0005737,GO:0005783,GO:0005789,GO:0006464,GO:0006486,GO:0006629,GO:0006638,GO:0006639,GO:0006641,GO:0006807,GO:0006810,GO:0006888,GO:0008104,GO:0008150,GO:0008152,GO:0009058,GO:0009059,GO:0009100,GO:0009101,GO:0009306,GO:0009987,GO:0010467,GO:0012505,GO:0015031,GO:0015833,GO:0016020,GO:0016192,GO:0019216,GO:0019218,GO:0019222,GO:0019538,GO:0031323,GO:0031984,GO:0032501,GO:0032940,GO:0033036,GO:0033578,GO:0034381,GO:0034382,GO:0034645,GO:0036211,GO:0042175,GO:0042886,GO:0043085,GO:0043170,GO:0043226,GO:0043227,GO:0043229,GO:0043231,GO:0043412,GO:0043413,GO:0044093,GO:0044237,GO:0044238,GO:0044249,GO:0044255,GO:0044260,GO:0044267,GO:0044422,GO:0044424,GO:0044425,GO:0044432,GO:0044444,GO:0044446,GO:0044464,GO:0045184,GO:0046486,GO:0046903,GO:0046907,GO:0048193,GO:0050789,GO:0050790,GO:0050794,GO:0051004,GO:0051006,GO:0051179,GO:0051234,GO:0051336,GO:0051345,GO:0051604,GO:0051641,GO:0051649,GO:0060191,GO:0060193,GO:0061365,GO:0062012,GO:0065007,GO:0065009,GO:0070085,GO:0071702,GO:0071704,GO:0071705,GO:0071830,GO:0080090,GO:0090181,GO:0090207,GO:0097006,GO:0098827,GO:1901135,GO:1901137,GO:1901564,GO:1901566,GO:1901576	-	-	-	-	-	-	-	-	-	-	LMF1
68_LINAN_t1	132113.XP_003489878.1	4.4e-25	81	2CYC7@1|root,2S3HI@2759|Eukaryota,39SBY@33154|Opisthokonta,3BN1P@33208|Metazoa,3D901@33213|Bilateria,42098@6656|Arthropoda,3SN95@50557|Insecta	33208|Metazoa	S	Putative GRINL1B complex locus protein 2	POLR2M	GO:0000428,GO:0005575,GO:0005622,GO:0005623,GO:0005634,GO:0005635,GO:0005654,GO:0008150,GO:0009987,GO:0012505,GO:0016591,GO:0030880,GO:0031967,GO:0031974,GO:0031975,GO:0031981,GO:0032991,GO:0036477,GO:0043025,GO:0043226,GO:0043227,GO:0043229,GO:0043231,GO:0043233,GO:0044297,GO:0044422,GO:0044424,GO:0044428,GO:0044446,GO:0044451,GO:0044464,GO:0051179,GO:0051235,GO:0051640,GO:0051641,GO:0051643,GO:0051651,GO:0051657,GO:0051685,GO:0055029,GO:0061695,GO:0065007,GO:0065008,GO:0070013,GO:0097458,GO:1902494,GO:1990234	-	ko:K21987,ko:K22031	-	-	-	-	ko00000,ko03021,ko04812	-	-	-	GCOM2
69_LINAN_t1	10228.TriadP58549	4.9e-39	126.2	2CXYR@1|root,2S0S7@2759|Eukaryota,39ZC1@33154|Opisthokonta,3BGPK@33208|Metazoa	33208|Metazoa	S	YqaJ-like viral recombinase domain	-	-	-	-	-	-	-	-	-	-	-	-	Herpes_alk_exo,Peptidase_C48,YqaJ
70_LINAN_t1	10224.XP_006821789.1	1.3e-93	307.4	KOG2651@1|root,KOG2651@2759|Eukaryota,395PJ@33154|Opisthokonta,3BIHX@33208|Metazoa,3D1GQ@33213|Bilateria	33208|Metazoa	A	Methyltransferase-like protein 25	METTL25	-	-	-	-	-	-	-	-	-	-	-	Methyltransf_32
71_LINAN_t1	10224.XP_006822644.1	2.8e-32	101.3	2E46Z@1|root,2SB55@2759|Eukaryota,3AB30@33154|Opisthokonta,3BUQB@33208|Metazoa,3DAW9@33213|Bilateria	33208|Metazoa	S	THAP	-	-	-	-	-	-	-	-	-	-	-	-	THAP
72_LINAN_t1	400682.PAC_15720868	2.1e-06	15.7	2D6EG@1|root,2T1R0@2759|Eukaryota,3AVEE@33154|Opisthokonta,3C538@33208|Metazoa	33208|Metazoa	-	-	-	-	-	-	-	-	-	-	-	-	-	-	-
73_LINAN_t1	7739.XP_002586743.1	6.4e-39	127.4	KOG3573@1|root,KOG3573@2759|Eukaryota,39TBN@33154|Opisthokonta,3BEXJ@33208|Metazoa,3CRKK@33213|Bilateria,484J7@7711|Chordata	33208|Metazoa	D	luteolysis	CASP2	GO:0000003,GO:0000075,GO:0000077,GO:0000278,GO:0001554,GO:0001654,GO:0003006,GO:0003407,GO:0003674,GO:0003824,GO:0004175,GO:0004197,GO:0005488,GO:0005515,GO:0005575,GO:0005622,GO:0005623,GO:0005634,GO:0005737,GO:0005739,GO:0005829,GO:0006508,GO:0006807,GO:0006915,GO:0006950,GO:0006974,GO:0006977,GO:0007049,GO:0007093,GO:0007154,GO:0007165,GO:0007166,GO:0007275,GO:0007346,GO:0007399,GO:0007417,GO:0007420,GO:0007423,GO:0007548,GO:0007568,GO:0008150,GO:0008152,GO:0008219,GO:0008233,GO:0008234,GO:0008406,GO:0008585,GO:0008630,GO:0009605,GO:0009612,GO:0009628,GO:0009966,GO:0009967,GO:0009987,GO:0010467,GO:0010564,GO:0010623,GO:0010646,GO:0010647,GO:0010941,GO:0010942,GO:0010948,GO:0012501,GO:0016020,GO:0016485,GO:0016787,GO:0019538,GO:0019899,GO:0019904,GO:0022402,GO:0022414,GO:0022602,GO:0023051,GO:0023052,GO:0023056,GO:0030154,GO:0030330,GO:0031570,GO:0031571,GO:0032501,GO:0032502,GO:0032504,GO:0033554,GO:0035234,GO:0035556,GO:0038034,GO:0042698,GO:0042770,GO:0042802,GO:0042981,GO:0043010,GO:0043065,GO:0043066,GO:0043067,GO:0043068,GO:0043069,GO:0043170,GO:0043226,GO:0043227,GO:0043229,GO:0043231,GO:0043523,GO:0043525,GO:0044238,GO:0044424,GO:0044444,GO:0044464,GO:0044773,GO:0044774,GO:0044783,GO:0044819,GO:0045137,GO:0045786,GO:0045787,GO:0045930,GO:0046545,GO:0046660,GO:0048468,GO:0048511,GO:0048513,GO:0048518,GO:0048519,GO:0048522,GO:0048523,GO:0048583,GO:0048584,GO:0048608,GO:0048609,GO:0048731,GO:0048856,GO:0048869,GO:0050789,GO:0050794,GO:0050896,GO:0051604,GO:0051716,GO:0051726,GO:0060041,GO:0060322,GO:0060548,GO:0061458,GO:0065007,GO:0070011,GO:0071156,GO:0071158,GO:0071214,GO:0071260,GO:0071496,GO:0071704,GO:0072331,GO:0072395,GO:0072401,GO:0072413,GO:0072422,GO:0072431,GO:0090068,GO:0097153,GO:0097190,GO:0097191,GO:0097192,GO:0097193,GO:0097194,GO:0097200,GO:0104004,GO:0140096,GO:1901214,GO:1901216,GO:1901564,GO:1901987,GO:1901988,GO:1901990,GO:1901991,GO:1902400,GO:1902402,GO:1902403,GO:1902806,GO:1902807,GO:1903047,GO:2000045,GO:2000134,GO:2001233,GO:2001235	3.4.22.55	ko:K02186	ko04210,map04210	-	-	-	ko00000,ko00001,ko01000,ko01002,ko01009	-	-	-	CARD,Peptidase_C14
74_LINAN_t1	9668.ENSMPUP00000017382	5.7e-98	322.7	COG5599@1|root,KOG0791@2759|Eukaryota,398AJ@33154|Opisthokonta,3BGHT@33208|Metazoa,3CTHQ@33213|Bilateria,484BZ@7711|Chordata,492RG@7742|Vertebrata,3J8PC@40674|Mammalia,3EG4K@33554|Carnivora	33208|Metazoa	T	Protein tyrosine phosphatase, receptor type, B	PTPRB	GO:0001525,GO:0001568,GO:0001775,GO:0001944,GO:0002252,GO:0002263,GO:0002274,GO:0002275,GO:0002283,GO:0002366,GO:0002376,GO:0002443,GO:0002444,GO:0002446,GO:0003674,GO:0003824,GO:0004721,GO:0004725,GO:0004888,GO:0005001,GO:0005575,GO:0005622,GO:0005623,GO:0005737,GO:0005886,GO:0005887,GO:0006464,GO:0006470,GO:0006793,GO:0006796,GO:0006807,GO:0006810,GO:0006887,GO:0006955,GO:0007154,GO:0007165,GO:0007275,GO:0008150,GO:0008152,GO:0009653,GO:0009987,GO:0012505,GO:0012506,GO:0016020,GO:0016021,GO:0016192,GO:0016311,GO:0016787,GO:0016788,GO:0016791,GO:0019198,GO:0019538,GO:0023052,GO:0030141,GO:0030659,GO:0030667,GO:0031090,GO:0031224,GO:0031226,GO:0031410,GO:0031982,GO:0032501,GO:0032502,GO:0032940,GO:0032991,GO:0035239,GO:0035295,GO:0035335,GO:0035579,GO:0036211,GO:0036230,GO:0038023,GO:0042119,GO:0042578,GO:0042581,GO:0043170,GO:0043226,GO:0043227,GO:0043229,GO:0043235,GO:0043299,GO:0043312,GO:0043412,GO:0044237,GO:0044238,GO:0044260,GO:0044267,GO:0044422,GO:0044424,GO:0044425,GO:0044433,GO:0044444,GO:0044446,GO:0044459,GO:0044464,GO:0045055,GO:0045321,GO:0046903,GO:0048514,GO:0048646,GO:0048731,GO:0048856,GO:0050789,GO:0050794,GO:0050896,GO:0051179,GO:0051234,GO:0051716,GO:0060089,GO:0065007,GO:0070820,GO:0070821,GO:0071704,GO:0071944,GO:0072358,GO:0072359,GO:0097708,GO:0098588,GO:0098805,GO:0099503,GO:0140096,GO:1901564	3.1.3.48	ko:K05694	ko04520,map04520	-	-	-	ko00000,ko00001,ko01000,ko01009,ko04516	-	-	-	Ricin_B_lectin,Y_phosphatase,fn3
75_LINAN_t1	7668.SPU_025154-tr	1e-84	276.5	2CXJS@1|root,2RY1K@2759|Eukaryota,39VGM@33154|Opisthokonta,3BJCI@33208|Metazoa,3CWQ6@33213|Bilateria	33208|Metazoa	S	PiggyBac transposable element-derived protein	-	-	-	-	-	-	-	-	-	-	-	-	DDE_Tnp_1_7
76_LINAN_t1	8049.ENSGMOP00000003246	6.3e-50	162.4	KOG1721@1|root,KOG1721@2759|Eukaryota,39XVR@33154|Opisthokonta,3BMWQ@33208|Metazoa,3D2VI@33213|Bilateria,48S3M@7711|Chordata,49NJA@7742|Vertebrata,4A7ZP@7898|Actinopterygii	33208|Metazoa	S	Zinc finger protein 862	ZNF862	-	-	-	-	-	-	-	-	-	-	-	Dimer_Tnp_hAT,KRAB
77_LINAN_t1	8083.ENSXMAP00000016434	2e-50	165.5	COG5599@1|root,KOG0791@2759|Eukaryota,398AJ@33154|Opisthokonta,3BGHT@33208|Metazoa,3CTHQ@33213|Bilateria,484BZ@7711|Chordata,492RG@7742|Vertebrata,49RRU@7898|Actinopterygii	33208|Metazoa	T	Protein tyrosine phosphatase, receptor type, b	PTPRB	GO:0001525,GO:0001568,GO:0001775,GO:0001944,GO:0002252,GO:0002263,GO:0002274,GO:0002275,GO:0002283,GO:0002366,GO:0002376,GO:0002443,GO:0002444,GO:0002446,GO:0003674,GO:0003824,GO:0004721,GO:0004725,GO:0004888,GO:0005001,GO:0005575,GO:0005622,GO:0005623,GO:0005737,GO:0005886,GO:0005887,GO:0006464,GO:0006470,GO:0006793,GO:0006796,GO:0006807,GO:0006810,GO:0006887,GO:0006955,GO:0007154,GO:0007165,GO:0007275,GO:0008150,GO:0008152,GO:0009653,GO:0009987,GO:0012505,GO:0012506,GO:0016020,GO:0016021,GO:0016192,GO:0016311,GO:0016787,GO:0016788,GO:0016791,GO:0019198,GO:0019538,GO:0023052,GO:0030141,GO:0030659,GO:0030667,GO:0031090,GO:0031224,GO:0031226,GO:0031410,GO:0031982,GO:0032501,GO:0032502,GO:0032940,GO:0032991,GO:0035239,GO:0035295,GO:0035335,GO:0035579,GO:0036211,GO:0036230,GO:0038023,GO:0042119,GO:0042578,GO:0042581,GO:0043170,GO:0043226,GO:0043227,GO:0043229,GO:0043235,GO:0043299,GO:0043312,GO:0043412,GO:0044237,GO:0044238,GO:0044260,GO:0044267,GO:0044422,GO:0044424,GO:0044425,GO:0044433,GO:0044444,GO:0044446,GO:0044459,GO:0044464,GO:0045055,GO:0045321,GO:0046903,GO:0048514,GO:0048646,GO:0048731,GO:0048856,GO:0050789,GO:0050794,GO:0050896,GO:0051179,GO:0051234,GO:0051716,GO:0060089,GO:0065007,GO:0070820,GO:0070821,GO:0071704,GO:0071944,GO:0072358,GO:0072359,GO:0097708,GO:0098588,GO:0098805,GO:0099503,GO:0140096,GO:1901564	3.1.3.48	ko:K05694	ko04520,map04520	-	-	-	ko00000,ko00001,ko01000,ko01009,ko04516	-	-	-	Ricin_B_lectin,Y_phosphatase,fn3
78_LINAN_t1	7739.XP_002607789.1	1.5e-138	455	2CN1J@1|root,2QTAP@2759|Eukaryota,38GIX@33154|Opisthokonta,3BHDB@33208|Metazoa,3CTBN@33213|Bilateria,48731@7711|Chordata	33208|Metazoa	S	Protein CIP2A homolog	KIAA1524	GO:0000003,GO:0003674,GO:0005488,GO:0005515,GO:0005575,GO:0005622,GO:0005623,GO:0005737,GO:0005829,GO:0005886,GO:0007276,GO:0007283,GO:0008150,GO:0008284,GO:0016020,GO:0019953,GO:0022414,GO:0032501,GO:0032504,GO:0042127,GO:0042802,GO:0042803,GO:0044424,GO:0044444,GO:0044464,GO:0044703,GO:0046983,GO:0048232,GO:0048518,GO:0048522,GO:0048609,GO:0050789,GO:0050794,GO:0051704,GO:0065007,GO:0071944,GO:2000177,GO:2000179	-	-	-	-	-	-	-	-	-	-	-
79_LINAN_t1	7739.XP_002607789.1	3.4e-114	374.7	2CN1J@1|root,2QTAP@2759|Eukaryota,38GIX@33154|Opisthokonta,3BHDB@33208|Metazoa,3CTBN@33213|Bilateria,48731@7711|Chordata	33208|Metazoa	S	Protein CIP2A homolog	KIAA1524	GO:0000003,GO:0003674,GO:0005488,GO:0005515,GO:0005575,GO:0005622,GO:0005623,GO:0005737,GO:0005829,GO:0005886,GO:0007276,GO:0007283,GO:0008150,GO:0008284,GO:0016020,GO:0019953,GO:0022414,GO:0032501,GO:0032504,GO:0042127,GO:0042802,GO:0042803,GO:0044424,GO:0044444,GO:0044464,GO:0044703,GO:0046983,GO:0048232,GO:0048518,GO:0048522,GO:0048609,GO:0050789,GO:0050794,GO:0051704,GO:0065007,GO:0071944,GO:2000177,GO:2000179	-	-	-	-	-	-	-	-	-	-	-
80_LINAN_t3	10224.XP_006814999.1	9.3e-61	193.7	2DVA6@1|root,2S6MY@2759|Eukaryota,3A802@33154|Opisthokonta,3BTMU@33208|Metazoa,3DH2Y@33213|Bilateria	33208|Metazoa	-	-	-	-	-	-	-	-	-	-	-	-	-	-	-
80_LINAN_t2	10224.XP_006814999.1	8e-63	200.5	2DVA6@1|root,2S6MY@2759|Eukaryota,3A802@33154|Opisthokonta,3BTMU@33208|Metazoa,3DH2Y@33213|Bilateria	33208|Metazoa	-	-	-	-	-	-	-	-	-	-	-	-	-	-	-
81_LINAN_t1	7668.SPU_003319-tr	5.4e-42	137.6	2CMP4@1|root,2QR56@2759|Eukaryota,39VQX@33154|Opisthokonta,3BR69@33208|Metazoa,3E64E@33213|Bilateria	33208|Metazoa	S	Pao retrotransposon peptidase	-	-	-	-	-	-	-	-	-	-	-	-	DUF1759,Peptidase_A17,rve
82_LINAN_t1	7668.SPU_003319-tr	3.6e-100	328.9	2CMP4@1|root,2QR56@2759|Eukaryota,39VQX@33154|Opisthokonta,3BR69@33208|Metazoa,3E64E@33213|Bilateria	33208|Metazoa	S	Pao retrotransposon peptidase	-	-	-	-	-	-	-	-	-	-	-	-	DUF1759,Peptidase_A17,rve
84_LINAN_t1	6500.XP_005090103.1	6.1e-109	354.4	2BFTC@1|root,2S0PY@2759|Eukaryota,3A2YR@33154|Opisthokonta,3CP96@33208|Metazoa,3E5DS@33213|Bilateria	33208|Metazoa	S	Glycosyltransferase sugar-binding region containing DXD motif	-	-	-	-	-	-	-	-	-	-	-	-	Gly_transf_sug
86_LINAN_t1	6500.XP_005090103.1	1.7e-64	207.4	2BFTC@1|root,2S0PY@2759|Eukaryota,3A2YR@33154|Opisthokonta,3CP96@33208|Metazoa,3E5DS@33213|Bilateria	33208|Metazoa	S	Glycosyltransferase sugar-binding region containing DXD motif	-	-	-	-	-	-	-	-	-	-	-	-	Gly_transf_sug
87_LINAN_t1	6500.XP_005097245.1	3.9e-35	111	28KVY@1|root,2RXKG@2759|Eukaryota,39ZUR@33154|Opisthokonta,3BPP5@33208|Metazoa,3D6YG@33213|Bilateria	33208|Metazoa	S	Bacterial protein of unknown function (HtrL_YibB)	-	-	-	-	-	-	-	-	-	-	-	-	HtrL_YibB
89_LINAN_t1	7739.XP_002608807.1	1.1e-96	317	KOG1584@1|root,KOG1584@2759|Eukaryota,39U98@33154|Opisthokonta,3BDM8@33208|Metazoa,3CWPN@33213|Bilateria,483VS@7711|Chordata	33208|Metazoa	S	Belongs to the sulfotransferase 1 family	SULT6B1	GO:0003674,GO:0003824,GO:0004062,GO:0005575,GO:0005622,GO:0005623,GO:0005737,GO:0005829,GO:0006082,GO:0006139,GO:0006163,GO:0006725,GO:0006753,GO:0006790,GO:0006793,GO:0006796,GO:0006807,GO:0008146,GO:0008150,GO:0008152,GO:0009117,GO:0009150,GO:0009259,GO:0009410,GO:0009987,GO:0016740,GO:0016782,GO:0019637,GO:0019693,GO:0033865,GO:0033875,GO:0034032,GO:0034035,GO:0034641,GO:0042221,GO:0043436,GO:0044237,GO:0044238,GO:0044281,GO:0044424,GO:0044444,GO:0044464,GO:0046483,GO:0050427,GO:0050896,GO:0051716,GO:0055086,GO:0070887,GO:0071466,GO:0071704,GO:0072521,GO:1901135,GO:1901360,GO:1901564	-	ko:K01025	-	-	-	-	ko00000,ko01000	-	-	-	Sulfotransfer_1
89_LINAN_t2	7739.XP_002608807.1	4.3e-97	318.1	KOG1584@1|root,KOG1584@2759|Eukaryota,39U98@33154|Opisthokonta,3BDM8@33208|Metazoa,3CWPN@33213|Bilateria,483VS@7711|Chordata	33208|Metazoa	S	Belongs to the sulfotransferase 1 family	SULT6B1	GO:0003674,GO:0003824,GO:0004062,GO:0005575,GO:0005622,GO:0005623,GO:0005737,GO:0005829,GO:0006082,GO:0006139,GO:0006163,GO:0006725,GO:0006753,GO:0006790,GO:0006793,GO:0006796,GO:0006807,GO:0008146,GO:0008150,GO:0008152,GO:0009117,GO:0009150,GO:0009259,GO:0009410,GO:0009987,GO:0016740,GO:0016782,GO:0019637,GO:0019693,GO:0033865,GO:0033875,GO:0034032,GO:0034035,GO:0034641,GO:0042221,GO:0043436,GO:0044237,GO:0044238,GO:0044281,GO:0044424,GO:0044444,GO:0044464,GO:0046483,GO:0050427,GO:0050896,GO:0051716,GO:0055086,GO:0070887,GO:0071466,GO:0071704,GO:0072521,GO:1901135,GO:1901360,GO:1901564	-	ko:K01025	-	-	-	-	ko00000,ko01000	-	-	-	Sulfotransfer_1
90_LINAN_t1	6500.XP_005097245.1	2e-28	89.1	28KVY@1|root,2RXKG@2759|Eukaryota,39ZUR@33154|Opisthokonta,3BPP5@33208|Metazoa,3D6YG@33213|Bilateria	33208|Metazoa	S	Bacterial protein of unknown function (HtrL_YibB)	-	-	-	-	-	-	-	-	-	-	-	-	HtrL_YibB
91_LINAN_t1	7739.XP_002608807.1	1.3e-99	326.4	KOG1584@1|root,KOG1584@2759|Eukaryota,39U98@33154|Opisthokonta,3BDM8@33208|Metazoa,3CWPN@33213|Bilateria,483VS@7711|Chordata	33208|Metazoa	S	Belongs to the sulfotransferase 1 family	SULT6B1	GO:0003674,GO:0003824,GO:0004062,GO:0005575,GO:0005622,GO:0005623,GO:0005737,GO:0005829,GO:0006082,GO:0006139,GO:0006163,GO:0006725,GO:0006753,GO:0006790,GO:0006793,GO:0006796,GO:0006807,GO:0008146,GO:0008150,GO:0008152,GO:0009117,GO:0009150,GO:0009259,GO:0009410,GO:0009987,GO:0016740,GO:0016782,GO:0019637,GO:0019693,GO:0033865,GO:0033875,GO:0034032,GO:0034035,GO:0034641,GO:0042221,GO:0043436,GO:0044237,GO:0044238,GO:0044281,GO:0044424,GO:0044444,GO:0044464,GO:0046483,GO:0050427,GO:0050896,GO:0051716,GO:0055086,GO:0070887,GO:0071466,GO:0071704,GO:0072521,GO:1901135,GO:1901360,GO:1901564	-	ko:K01025	-	-	-	-	ko00000,ko01000	-	-	-	Sulfotransfer_1
92_LINAN_t1	6500.XP_005102081.1	6.9e-46	146.5	28KVY@1|root,2RXKG@2759|Eukaryota,39ZUR@33154|Opisthokonta,3BPP5@33208|Metazoa,3D6YG@33213|Bilateria	33208|Metazoa	S	Bacterial protein of unknown function (HtrL_YibB)	-	-	-	-	-	-	-	-	-	-	-	-	HtrL_YibB
94_LINAN_t1	45351.EDO33722	2.9e-98	321.9	28NSY@1|root,2QVCW@2759|Eukaryota,39VA0@33154|Opisthokonta,3BMXP@33208|Metazoa	33208|Metazoa	-	-	C9orf84	-	-	-	-	-	-	-	-	-	-	-	-
95_LINAN_t1	6500.XP_005098355.1	6.1e-113	370.6	KOG2769@1|root,KOG2769@2759|Eukaryota,395JS@33154|Opisthokonta,3BHKI@33208|Metazoa,3CZD3@33213|Bilateria	33208|Metazoa	A	protein phosphatase 1 regulatory subunit 42	PPP1R42	GO:0002177,GO:0003674,GO:0003779,GO:0005488,GO:0005515,GO:0005575,GO:0005622,GO:0005623,GO:0005813,GO:0005815,GO:0005856,GO:0008092,GO:0008150,GO:0010921,GO:0015630,GO:0015631,GO:0019220,GO:0019222,GO:0031323,GO:0035303,GO:0043226,GO:0043228,GO:0043229,GO:0043232,GO:0044422,GO:0044424,GO:0044430,GO:0044446,GO:0044464,GO:0044877,GO:0050789,GO:0050790,GO:0050794,GO:0051174,GO:0051336,GO:0065007,GO:0065009,GO:0070840	-	ko:K17579	-	-	-	-	ko00000,ko01009,ko04812	-	-	-	LRR_4,LRR_8,LRR_9
95_LINAN_t2	7739.XP_002601655.1	1.2e-112	369.5	KOG2769@1|root,KOG2769@2759|Eukaryota,395JS@33154|Opisthokonta,3BHKI@33208|Metazoa,3CZD3@33213|Bilateria,489BF@7711|Chordata	33208|Metazoa	A	dynein complex binding	PPP1R42	GO:0002177,GO:0003674,GO:0003779,GO:0005488,GO:0005515,GO:0005575,GO:0005622,GO:0005623,GO:0005813,GO:0005815,GO:0005856,GO:0008092,GO:0008150,GO:0010921,GO:0015630,GO:0015631,GO:0019220,GO:0019222,GO:0031323,GO:0035303,GO:0043226,GO:0043228,GO:0043229,GO:0043232,GO:0044422,GO:0044424,GO:0044430,GO:0044446,GO:0044464,GO:0044877,GO:0050789,GO:0050790,GO:0050794,GO:0051174,GO:0051336,GO:0065007,GO:0065009,GO:0070840	-	ko:K17579	-	-	-	-	ko00000,ko01009,ko04812	-	-	-	LRR_4,LRR_8,LRR_9
95_LINAN_t3	6500.XP_005098355.1	2.4e-112	368.7	KOG2769@1|root,KOG2769@2759|Eukaryota,395JS@33154|Opisthokonta,3BHKI@33208|Metazoa,3CZD3@33213|Bilateria	33208|Metazoa	A	protein phosphatase 1 regulatory subunit 42	PPP1R42	GO:0002177,GO:0003674,GO:0003779,GO:0005488,GO:0005515,GO:0005575,GO:0005622,GO:0005623,GO:0005813,GO:0005815,GO:0005856,GO:0008092,GO:0008150,GO:0010921,GO:0015630,GO:0015631,GO:0019220,GO:0019222,GO:0031323,GO:0035303,GO:0043226,GO:0043228,GO:0043229,GO:0043232,GO:0044422,GO:0044424,GO:0044430,GO:0044446,GO:0044464,GO:0044877,GO:0050789,GO:0050790,GO:0050794,GO:0051174,GO:0051336,GO:0065007,GO:0065009,GO:0070840	-	ko:K17579	-	-	-	-	ko00000,ko01009,ko04812	-	-	-	LRR_4,LRR_8,LRR_9
96_LINAN_t1	7668.SPU_012476-tr	2.3e-46	151.9	KOG4297@1|root,KOG4297@2759|Eukaryota,38GR9@33154|Opisthokonta,3BBE1@33208|Metazoa,3CTZ0@33213|Bilateria	33208|Metazoa	TV	carbohydrate binding	-	-	-	ko:K06560	ko04145,ko05152,map04145,map05152	-	-	-	ko00000,ko00001,ko04090,ko04091,ko04131	-	-	-	F5_F8_type_C,Laminin_G_3,Lectin_C,PAN_1,SEA
97_LINAN_t1	7668.SPU_012476-tr	1.5e-70	232	KOG4297@1|root,KOG4297@2759|Eukaryota,38GR9@33154|Opisthokonta,3BBE1@33208|Metazoa,3CTZ0@33213|Bilateria	33208|Metazoa	TV	carbohydrate binding	-	-	-	ko:K06560	ko04145,ko05152,map04145,map05152	-	-	-	ko00000,ko00001,ko04090,ko04091,ko04131	-	-	-	F5_F8_type_C,Laminin_G_3,Lectin_C,PAN_1,SEA
98_LINAN_t1	7668.SPU_012476-tr	5.7e-65	213.8	KOG4297@1|root,KOG4297@2759|Eukaryota,38GR9@33154|Opisthokonta,3BBE1@33208|Metazoa,3CTZ0@33213|Bilateria	33208|Metazoa	TV	carbohydrate binding	-	-	-	ko:K06560	ko04145,ko05152,map04145,map05152	-	-	-	ko00000,ko00001,ko04090,ko04091,ko04131	-	-	-	F5_F8_type_C,Laminin_G_3,Lectin_C,PAN_1,SEA
99_LINAN_t1	7668.SPU_012479-tr	1.3e-26	89.2	KOG4297@1|root,KOG4297@2759|Eukaryota,39TWF@33154|Opisthokonta,3BFQ9@33208|Metazoa,3CX0X@33213|Bilateria	33208|Metazoa	TV	mannose binding	-	-	-	ko:K17513,ko:K22244	ko05226,map05226	-	-	-	ko00000,ko00001,ko04091	-	-	-	Lectin_C,Trypsin,fn3
100_LINAN_t1	10224.XP_006816218.1	8.6e-43	140.5	COG2373@1|root,KOG4297@1|root,KOG1366@2759|Eukaryota,KOG4297@2759|Eukaryota,38GR9@33154|Opisthokonta,3BBE1@33208|Metazoa,3CTZ0@33213|Bilateria	33208|Metazoa	TV	carbohydrate binding	-	-	-	ko:K06560	ko04145,ko05152,map04145,map05152	-	-	-	ko00000,ko00001,ko04090,ko04091,ko04131	-	-	-	F5_F8_type_C,Laminin_G_3,Lectin_C,Methyltransf_FA,PAN_1,SEA
101_LINAN_t1	10042.XP_006982683.1	2.4e-11	38.9	KOG4297@1|root,KOG4297@2759|Eukaryota,39TWF@33154|Opisthokonta,3BFQ9@33208|Metazoa,3CX0X@33213|Bilateria,48E18@7711|Chordata,49ASU@7742|Vertebrata,3JGQ5@40674|Mammalia,35PZ1@314146|Euarchontoglires,4Q5XN@9989|Rodentia	33208|Metazoa	TV	mannan binding	REG4	GO:0001871,GO:0003674,GO:0005488,GO:0005539,GO:0005575,GO:0005576,GO:0005615,GO:0005622,GO:0005623,GO:0005737,GO:0008201,GO:0030246,GO:0030247,GO:0043167,GO:0043168,GO:0044421,GO:0044424,GO:0044464,GO:0097367,GO:1901681,GO:2001065	-	ko:K22244	ko05226,map05226	-	-	-	ko00000,ko00001	-	-	-	Lectin_C
102_LINAN_t1	6500.XP_005092434.1	5.2e-15	50.9	KOG4297@1|root,KOG4297@2759|Eukaryota,39TWF@33154|Opisthokonta,3BFQ9@33208|Metazoa,3CX0X@33213|Bilateria	33208|Metazoa	TV	mannose binding	-	-	-	ko:K06560,ko:K17513,ko:K22244	ko04145,ko05152,ko05226,map04145,map05152,map05226	-	-	-	ko00000,ko00001,ko04090,ko04091,ko04131	-	-	-	Lectin_C
103_LINAN_t2	7739.XP_002601616.1	1.1e-158	520.6	COG1012@1|root,KOG2453@2759|Eukaryota,3943B@33154|Opisthokonta,3B93S@33208|Metazoa,3CTT7@33213|Bilateria,487RC@7711|Chordata	33208|Metazoa	C	L-aminoadipate-semialdehyde dehydrogenase activity	ALDH7A1	GO:0001505,GO:0003008,GO:0003674,GO:0003824,GO:0004029,GO:0004043,GO:0005575,GO:0005622,GO:0005623,GO:0005737,GO:0005739,GO:0005759,GO:0005829,GO:0006081,GO:0006082,GO:0006520,GO:0006553,GO:0006554,GO:0006576,GO:0006807,GO:0007600,GO:0007605,GO:0008150,GO:0008152,GO:0008802,GO:0009056,GO:0009063,GO:0009066,GO:0009068,GO:0009308,GO:0009310,GO:0009987,GO:0016054,GO:0016491,GO:0016620,GO:0016903,GO:0019695,GO:0019752,GO:0031974,GO:0032501,GO:0034641,GO:0042133,GO:0042135,GO:0042402,GO:0042426,GO:0043226,GO:0043227,GO:0043229,GO:0043231,GO:0043233,GO:0043436,GO:0044106,GO:0044237,GO:0044238,GO:0044248,GO:0044281,GO:0044282,GO:0044422,GO:0044424,GO:0044429,GO:0044444,GO:0044446,GO:0044464,GO:0046395,GO:0050877,GO:0050954,GO:0055114,GO:0065007,GO:0065008,GO:0070013,GO:0071704,GO:0097164,GO:1901564,GO:1901565,GO:1901575,GO:1901605,GO:1901606	1.2.1.3,1.2.1.31,1.2.1.8	ko:K14085	ko00010,ko00053,ko00071,ko00260,ko00280,ko00310,ko00330,ko00340,ko00380,ko00410,ko00561,ko00620,ko01100,ko01110,ko01120,ko01130,map00010,map00053,map00071,map00260,map00280,map00310,map00330,map00340,map00380,map00410,map00561,map00620,map01100,map01110,map01120,map01130	M00032,M00135	R00631,R00710,R00904,R01752,R01986,R02549,R02565,R02566,R02678,R02940,R02957,R03102,R03103,R03283,R03869,R04065,R04506,R04903,R05050	RC00047,RC00071,RC00080,RC00186,RC00242,RC00816	ko00000,ko00001,ko00002,ko01000	-	-	-	Aldedh
103_LINAN_t3	7739.XP_002601616.1	1.1e-158	520.6	COG1012@1|root,KOG2453@2759|Eukaryota,3943B@33154|Opisthokonta,3B93S@33208|Metazoa,3CTT7@33213|Bilateria,487RC@7711|Chordata	33208|Metazoa	C	L-aminoadipate-semialdehyde dehydrogenase activity	ALDH7A1	GO:0001505,GO:0003008,GO:0003674,GO:0003824,GO:0004029,GO:0004043,GO:0005575,GO:0005622,GO:0005623,GO:0005737,GO:0005739,GO:0005759,GO:0005829,GO:0006081,GO:0006082,GO:0006520,GO:0006553,GO:0006554,GO:0006576,GO:0006807,GO:0007600,GO:0007605,GO:0008150,GO:0008152,GO:0008802,GO:0009056,GO:0009063,GO:0009066,GO:0009068,GO:0009308,GO:0009310,GO:0009987,GO:0016054,GO:0016491,GO:0016620,GO:0016903,GO:0019695,GO:0019752,GO:0031974,GO:0032501,GO:0034641,GO:0042133,GO:0042135,GO:0042402,GO:0042426,GO:0043226,GO:0043227,GO:0043229,GO:0043231,GO:0043233,GO:0043436,GO:0044106,GO:0044237,GO:0044238,GO:0044248,GO:0044281,GO:0044282,GO:0044422,GO:0044424,GO:0044429,GO:0044444,GO:0044446,GO:0044464,GO:0046395,GO:0050877,GO:0050954,GO:0055114,GO:0065007,GO:0065008,GO:0070013,GO:0071704,GO:0097164,GO:1901564,GO:1901565,GO:1901575,GO:1901605,GO:1901606	1.2.1.3,1.2.1.31,1.2.1.8	ko:K14085	ko00010,ko00053,ko00071,ko00260,ko00280,ko00310,ko00330,ko00340,ko00380,ko00410,ko00561,ko00620,ko01100,ko01110,ko01120,ko01130,map00010,map00053,map00071,map00260,map00280,map00310,map00330,map00340,map00380,map00410,map00561,map00620,map01100,map01110,map01120,map01130	M00032,M00135	R00631,R00710,R00904,R01752,R01986,R02549,R02565,R02566,R02678,R02940,R02957,R03102,R03103,R03283,R03869,R04065,R04506,R04903,R05050	RC00047,RC00071,RC00080,RC00186,RC00242,RC00816	ko00000,ko00001,ko00002,ko01000	-	-	-	Aldedh
103_LINAN_t1	6412.HelroP157787	3.4e-270	890.5	COG1012@1|root,KOG2453@2759|Eukaryota,3943B@33154|Opisthokonta,3B93S@33208|Metazoa,3CTT7@33213|Bilateria	33208|Metazoa	C	L-aminoadipate-semialdehyde dehydrogenase activity	ALDH7A1	GO:0001505,GO:0003008,GO:0003674,GO:0003824,GO:0004029,GO:0004043,GO:0005575,GO:0005622,GO:0005623,GO:0005737,GO:0005739,GO:0005759,GO:0005829,GO:0006081,GO:0006082,GO:0006520,GO:0006553,GO:0006554,GO:0006576,GO:0006807,GO:0007600,GO:0007605,GO:0008150,GO:0008152,GO:0008802,GO:0009056,GO:0009063,GO:0009066,GO:0009068,GO:0009308,GO:0009310,GO:0009987,GO:0016054,GO:0016491,GO:0016620,GO:0016903,GO:0019695,GO:0019752,GO:0031974,GO:0032501,GO:0034641,GO:0042133,GO:0042135,GO:0042402,GO:0042426,GO:0043226,GO:0043227,GO:0043229,GO:0043231,GO:0043233,GO:0043436,GO:0044106,GO:0044237,GO:0044238,GO:0044248,GO:0044281,GO:0044282,GO:0044422,GO:0044424,GO:0044429,GO:0044444,GO:0044446,GO:0044464,GO:0046395,GO:0050877,GO:0050954,GO:0055114,GO:0065007,GO:0065008,GO:0070013,GO:0071704,GO:0097164,GO:1901564,GO:1901565,GO:1901575,GO:1901605,GO:1901606	1.2.1.3,1.2.1.31,1.2.1.8	ko:K14085	ko00010,ko00053,ko00071,ko00260,ko00280,ko00310,ko00330,ko00340,ko00380,ko00410,ko00561,ko00620,ko01100,ko01110,ko01120,ko01130,map00010,map00053,map00071,map00260,map00280,map00310,map00330,map00340,map00380,map00410,map00561,map00620,map01100,map01110,map01120,map01130	M00032,M00135	R00631,R00710,R00904,R01752,R01986,R02549,R02565,R02566,R02678,R02940,R02957,R03102,R03103,R03283,R03869,R04065,R04506,R04903,R05050	RC00047,RC00071,RC00080,RC00186,RC00242,RC00816	ko00000,ko00001,ko00002,ko01000	-	-	-	Aldedh
103_LINAN_t4	6412.HelroP157787	2.2e-270	891.2	COG1012@1|root,KOG2453@2759|Eukaryota,3943B@33154|Opisthokonta,3B93S@33208|Metazoa,3CTT7@33213|Bilateria	33208|Metazoa	C	L-aminoadipate-semialdehyde dehydrogenase activity	ALDH7A1	GO:0001505,GO:0003008,GO:0003674,GO:0003824,GO:0004029,GO:0004043,GO:0005575,GO:0005622,GO:0005623,GO:0005737,GO:0005739,GO:0005759,GO:0005829,GO:0006081,GO:0006082,GO:0006520,GO:0006553,GO:0006554,GO:0006576,GO:0006807,GO:0007600,GO:0007605,GO:0008150,GO:0008152,GO:0008802,GO:0009056,GO:0009063,GO:0009066,GO:0009068,GO:0009308,GO:0009310,GO:0009987,GO:0016054,GO:0016491,GO:0016620,GO:0016903,GO:0019695,GO:0019752,GO:0031974,GO:0032501,GO:0034641,GO:0042133,GO:0042135,GO:0042402,GO:0042426,GO:0043226,GO:0043227,GO:0043229,GO:0043231,GO:0043233,GO:0043436,GO:0044106,GO:0044237,GO:0044238,GO:0044248,GO:0044281,GO:0044282,GO:0044422,GO:0044424,GO:0044429,GO:0044444,GO:0044446,GO:0044464,GO:0046395,GO:0050877,GO:0050954,GO:0055114,GO:0065007,GO:0065008,GO:0070013,GO:0071704,GO:0097164,GO:1901564,GO:1901565,GO:1901575,GO:1901605,GO:1901606	1.2.1.3,1.2.1.31,1.2.1.8	ko:K14085	ko00010,ko00053,ko00071,ko00260,ko00280,ko00310,ko00330,ko00340,ko00380,ko00410,ko00561,ko00620,ko01100,ko01110,ko01120,ko01130,map00010,map00053,map00071,map00260,map00280,map00310,map00330,map00340,map00380,map00410,map00561,map00620,map01100,map01110,map01120,map01130	M00032,M00135	R00631,R00710,R00904,R01752,R01986,R02549,R02565,R02566,R02678,R02940,R02957,R03102,R03103,R03283,R03869,R04065,R04506,R04903,R05050	RC00047,RC00071,RC00080,RC00186,RC00242,RC00816	ko00000,ko00001,ko00002,ko01000	-	-	-	Aldedh
104_LINAN_t1	6087.XP_002162958.2	1.2e-94	303.8	2E8PE@1|root,2SF4X@2759|Eukaryota,3ADUU@33154|Opisthokonta,3BW54@33208|Metazoa	33208|Metazoa	S	Alpha-L-arabinofuranosidase B (ABFB) domain	-	-	-	-	-	-	-	-	-	-	-	-	AbfB
105_LINAN_t1	9031.ENSGALP00000034072	0	3632.5	COG0439@1|root,KOG0368@2759|Eukaryota,38BBT@33154|Opisthokonta,3BD6M@33208|Metazoa,3CUQB@33213|Bilateria,482SS@7711|Chordata,4936Q@7742|Vertebrata,4GTB0@8782|Aves	33208|Metazoa	I	acetyl-CoA carboxylase	ACACA	GO:0000166,GO:0000976,GO:0000977,GO:0000978,GO:0000987,GO:0001012,GO:0001067,GO:0001101,GO:0001650,GO:0001894,GO:0002119,GO:0002164,GO:0003002,GO:0003674,GO:0003676,GO:0003677,GO:0003690,GO:0003824,GO:0003989,GO:0004075,GO:0005102,GO:0005488,GO:0005515,GO:0005524,GO:0005575,GO:0005622,GO:0005623,GO:0005634,GO:0005730,GO:0005737,GO:0005783,GO:0005789,GO:0005829,GO:0005856,GO:0006082,GO:0006084,GO:0006139,GO:0006163,GO:0006164,GO:0006355,GO:0006629,GO:0006631,GO:0006633,GO:0006637,GO:0006725,GO:0006732,GO:0006753,GO:0006790,GO:0006793,GO:0006796,GO:0006807,GO:0006810,GO:0006811,GO:0006820,GO:0006839,GO:0006853,GO:0006869,GO:0007163,GO:0007275,GO:0007389,GO:0008134,GO:0008144,GO:0008150,GO:0008152,GO:0008610,GO:0009058,GO:0009108,GO:0009117,GO:0009150,GO:0009152,GO:0009165,GO:0009259,GO:0009260,GO:0009374,GO:0009719,GO:0009725,GO:0009743,GO:0009791,GO:0009798,GO:0009889,GO:0009891,GO:0009893,GO:0009948,GO:0009949,GO:0009952,GO:0009987,GO:0010033,GO:0010468,GO:0010556,GO:0010557,GO:0010604,GO:0010628,GO:0010876,GO:0012505,GO:0014070,GO:0015629,GO:0015711,GO:0015718,GO:0015849,GO:0015908,GO:0015909,GO:0016020,GO:0016043,GO:0016053,GO:0016421,GO:0016874,GO:0016879,GO:0016885,GO:0017076,GO:0018130,GO:0019216,GO:0019218,GO:0019219,GO:0019222,GO:0019438,GO:0019538,GO:0019637,GO:0019693,GO:0019752,GO:0019842,GO:0019899,GO:0019900,GO:0019904,GO:0022607,GO:0030104,GO:0030554,GO:0031323,GO:0031325,GO:0031326,GO:0031328,GO:0031406,GO:0031974,GO:0031981,GO:0031984,GO:0032365,GO:0032501,GO:0032502,GO:0032553,GO:0032555,GO:0032559,GO:0032787,GO:0032810,GO:0032870,GO:0033036,GO:0033218,GO:0033293,GO:0033865,GO:0033866,GO:0033875,GO:0033993,GO:0034030,GO:0034032,GO:0034033,GO:0034220,GO:0034641,GO:0034654,GO:0034694,GO:0034695,GO:0035088,GO:0035257,GO:0035337,GO:0035383,GO:0035384,GO:0035639,GO:0036094,GO:0040029,GO:0042175,GO:0042221,GO:0042493,GO:0042592,GO:0042802,GO:0043167,GO:0043168,GO:0043170,GO:0043177,GO:0043226,GO:0043227,GO:0043228,GO:0043229,GO:0043231,GO:0043232,GO:0043233,GO:0043436,GO:0043565,GO:0043603,GO:0043604,GO:0043933,GO:0044085,GO:0044212,GO:0044237,GO:0044238,GO:0044249,GO:0044255,GO:0044271,GO:0044272,GO:0044281,GO:0044283,GO:0044422,GO:0044424,GO:0044425,GO:0044428,GO:0044432,GO:0044444,GO:0044446,GO:0044452,GO:0044464,GO:0045197,GO:0045540,GO:0045893,GO:0045935,GO:0046390,GO:0046394,GO:0046483,GO:0046890,GO:0046907,GO:0046942,GO:0046949,GO:0046966,GO:0048037,GO:0048518,GO:0048522,GO:0048856,GO:0048871,GO:0048878,GO:0050662,GO:0050692,GO:0050789,GO:0050794,GO:0050810,GO:0050896,GO:0051171,GO:0051173,GO:0051179,GO:0051186,GO:0051188,GO:0051234,GO:0051252,GO:0051254,GO:0051259,GO:0051260,GO:0051262,GO:0051289,GO:0051427,GO:0051641,GO:0051649,GO:0051716,GO:0055085,GO:0055086,GO:0055088,GO:0060249,GO:0060255,GO:0061245,GO:0062012,GO:0065001,GO:0065003,GO:0065007,GO:0065008,GO:0070013,GO:0070542,GO:0070887,GO:0071229,GO:0071310,GO:0071379,GO:0071380,GO:0071396,GO:0071398,GO:0071495,GO:0071616,GO:0071702,GO:0071704,GO:0071840,GO:0072330,GO:0072521,GO:0072522,GO:0080090,GO:0090181,GO:0090407,GO:0097066,GO:0097159,GO:0097305,GO:0097306,GO:0097367,GO:0098656,GO:0098827,GO:0106118,GO:1901135,GO:1901137,GO:1901265,GO:1901293,GO:1901360,GO:1901362,GO:1901363,GO:1901564,GO:1901566,GO:1901568,GO:1901570,GO:1901576,GO:1901654,GO:1901655,GO:1901681,GO:1901700,GO:1901701,GO:1902001,GO:1902680,GO:1902930,GO:1903506,GO:1903508,GO:1903825,GO:1905039,GO:1990542,GO:1990837,GO:2000112,GO:2001141,GO:2001293,GO:2001295	2.1.3.15,6.3.4.14,6.4.1.2	ko:K01946,ko:K11262	ko00061,ko00254,ko00620,ko00640,ko01100,ko01110,ko01212,ko04152,ko04910,ko04920,ko04922,ko04931,map00061,map00254,map00620,map00640,map01100,map01110,map01212,map04152,map04910,map04920,map04922,map04931	M00082	R00742,R04385,R04386	RC00040,RC00253,RC00367	ko00000,ko00001,ko00002,ko01000	-	-	-	ACC_central,Biotin_carb_C,Biotin_carb_N,Biotin_lipoyl,CPSase_L_D2,Carboxyl_trans
106_LINAN_t1	6500.XP_005110819.1	9.5e-145	475.8	28Q9Z@1|root,2QWYS@2759|Eukaryota,39HNS@33154|Opisthokonta,3BBFD@33208|Metazoa,3CVAN@33213|Bilateria	33208|Metazoa	K	Transcription factor	CARF	GO:0000976,GO:0000977,GO:0000978,GO:0000981,GO:0000982,GO:0000987,GO:0001012,GO:0001067,GO:0001077,GO:0001228,GO:0003674,GO:0003676,GO:0003677,GO:0003690,GO:0003700,GO:0005488,GO:0005575,GO:0005622,GO:0005623,GO:0005634,GO:0005654,GO:0005730,GO:0006139,GO:0006351,GO:0006355,GO:0006357,GO:0006366,GO:0006725,GO:0006807,GO:0008150,GO:0008152,GO:0009058,GO:0009059,GO:0009889,GO:0009891,GO:0009893,GO:0009987,GO:0010035,GO:0010038,GO:0010467,GO:0010468,GO:0010556,GO:0010557,GO:0010604,GO:0010628,GO:0016070,GO:0018130,GO:0019219,GO:0019222,GO:0019438,GO:0031323,GO:0031325,GO:0031326,GO:0031328,GO:0031974,GO:0031981,GO:0032774,GO:0034641,GO:0034645,GO:0034654,GO:0035864,GO:0035865,GO:0042221,GO:0043170,GO:0043226,GO:0043227,GO:0043228,GO:0043229,GO:0043231,GO:0043232,GO:0043233,GO:0043565,GO:0044212,GO:0044237,GO:0044238,GO:0044249,GO:0044260,GO:0044271,GO:0044422,GO:0044424,GO:0044428,GO:0044446,GO:0044464,GO:0045893,GO:0045935,GO:0045944,GO:0046483,GO:0048518,GO:0048522,GO:0050789,GO:0050794,GO:0050896,GO:0051171,GO:0051173,GO:0051252,GO:0051254,GO:0051592,GO:0051716,GO:0060255,GO:0061400,GO:0065007,GO:0070013,GO:0070887,GO:0071241,GO:0071248,GO:0071277,GO:0071704,GO:0080090,GO:0090304,GO:0097159,GO:0097659,GO:0140110,GO:1901360,GO:1901362,GO:1901363,GO:1901522,GO:1901576,GO:1902680,GO:1903506,GO:1903508,GO:1990837,GO:2000112,GO:2001141	-	ko:K21595	-	-	-	-	ko00000,ko03000	-	-	-	ALS2CR8
108_LINAN_t1	7668.SPU_028712-tr	8e-59	190.7	KOG3516@1|root,KOG4297@1|root,KOG3516@2759|Eukaryota,KOG4297@2759|Eukaryota,3A438@33154|Opisthokonta,3BSAY@33208|Metazoa,3DBKV@33213|Bilateria	33208|Metazoa	T	biological adhesion	-	-	-	-	-	-	-	-	-	-	-	-	C1q,COLFI,Lectin_C,PAN_1,fn3
109_LINAN_t1	7739.XP_002599967.1	2e-148	487.5	COG0814@1|root,KOG1303@2759|Eukaryota,39T29@33154|Opisthokonta,3BKWZ@33208|Metazoa,3D3E9@33213|Bilateria,48HI4@7711|Chordata	33208|Metazoa	E	Transmembrane amino acid transporter protein	-	GO:0003333,GO:0003674,GO:0005215,GO:0005342,GO:0006810,GO:0006811,GO:0006820,GO:0006865,GO:0008150,GO:0008509,GO:0008514,GO:0015075,GO:0015171,GO:0015318,GO:0015711,GO:0015849,GO:0022857,GO:0034220,GO:0046942,GO:0046943,GO:0051179,GO:0051234,GO:0055085,GO:0071702,GO:0071705,GO:0098656,GO:1903825,GO:1905039	-	ko:K15015	ko04721,ko04723,ko04727,ko05032,ko05033,map04721,map04723,map04727,map05032,map05033	-	-	-	ko00000,ko00001,ko02000	2.A.18.5	-	-	Aa_trans
110_LINAN_t1	8090.ENSORLP00000022031	4.8e-68	223	COG0354@1|root,KOG2929@2759|Eukaryota,39TYK@33154|Opisthokonta,3BEVR@33208|Metazoa,3D2EN@33213|Bilateria,4817A@7711|Chordata,48UV0@7742|Vertebrata,49RUN@7898|Actinopterygii	33208|Metazoa	K	IBA57, iron-sulfur cluster assembly homolog (S. cerevisiae)	IBA57	GO:0003674,GO:0003676,GO:0003723,GO:0005488,GO:0005575,GO:0005622,GO:0005623,GO:0005737,GO:0005739,GO:0005759,GO:0006725,GO:0006778,GO:0006779,GO:0006783,GO:0006790,GO:0006807,GO:0008150,GO:0008152,GO:0009058,GO:0009987,GO:0016043,GO:0016226,GO:0018130,GO:0019438,GO:0022607,GO:0031163,GO:0031974,GO:0033013,GO:0033014,GO:0034641,GO:0042168,GO:0042440,GO:0043226,GO:0043227,GO:0043229,GO:0043231,GO:0043233,GO:0044085,GO:0044237,GO:0044249,GO:0044271,GO:0044422,GO:0044424,GO:0044429,GO:0044444,GO:0044446,GO:0044464,GO:0046148,GO:0046483,GO:0051186,GO:0051188,GO:0070013,GO:0071704,GO:0071840,GO:0097159,GO:1901360,GO:1901362,GO:1901363,GO:1901564,GO:1901566,GO:1901576	-	ko:K22073	-	-	-	-	ko00000,ko01000,ko03029	-	-	-	GCV_T,GCV_T_C
111_LINAN_t1	7719.XP_002120486.2	8.1e-10	24.9	2EZFP@1|root,2T0SR@2759|Eukaryota,3ASFG@33154|Opisthokonta,3C4R5@33208|Metazoa,3DK5W@33213|Bilateria,48KZR@7711|Chordata	33208|Metazoa	-	-	-	-	-	-	-	-	-	-	-	-	-	-	-
117_LINAN_t1	6500.XP_005093344.1	9.8e-38	121.3	KOG3965@1|root,KOG3965@2759|Eukaryota,3A8KT@33154|Opisthokonta,3BTZ1@33208|Metazoa,3DARH@33213|Bilateria	33208|Metazoa	S	protein kinase A binding	GSKIP	GO:0001932,GO:0001933,GO:0003674,GO:0004857,GO:0004860,GO:0005488,GO:0005515,GO:0005575,GO:0005622,GO:0005623,GO:0005634,GO:0005737,GO:0006469,GO:0006915,GO:0006950,GO:0006979,GO:0007154,GO:0007165,GO:0008150,GO:0008219,GO:0008631,GO:0009892,GO:0009966,GO:0009967,GO:0009987,GO:0010563,GO:0010605,GO:0010646,GO:0010647,GO:0012501,GO:0019207,GO:0019210,GO:0019220,GO:0019222,GO:0019887,GO:0023051,GO:0023052,GO:0023056,GO:0030111,GO:0030177,GO:0030234,GO:0031323,GO:0031324,GO:0031399,GO:0031400,GO:0032268,GO:0032269,GO:0033554,GO:0033673,GO:0034237,GO:0034599,GO:0035556,GO:0036473,GO:0042221,GO:0042325,GO:0042326,GO:0043086,GO:0043226,GO:0043227,GO:0043229,GO:0043231,GO:0043549,GO:0044092,GO:0044424,GO:0044444,GO:0044464,GO:0045859,GO:0045936,GO:0048471,GO:0048518,GO:0048519,GO:0048522,GO:0048523,GO:0048583,GO:0048584,GO:0050789,GO:0050790,GO:0050794,GO:0050896,GO:0051018,GO:0051171,GO:0051172,GO:0051174,GO:0051246,GO:0051248,GO:0051338,GO:0051348,GO:0051716,GO:0060255,GO:0060828,GO:0065007,GO:0065009,GO:0070887,GO:0080090,GO:0090263,GO:0097190,GO:0097193,GO:0098772	-	-	-	-	-	-	-	-	-	-	DUF727
118_LINAN_t1	7739.XP_002607864.1	9.6e-17	52.9	2E3M8@1|root,2SANR@2759|Eukaryota,3AA1D@33154|Opisthokonta,3BU9A@33208|Metazoa,3D8EF@33213|Bilateria,48FH9@7711|Chordata	33208|Metazoa	-	-	-	-	-	-	-	-	-	-	-	-	-	-	-
119_LINAN_t1	303518.XP_005731229.1	2.7e-50	165.4	COG2340@1|root,KOG3017@2759|Eukaryota,39V9J@33154|Opisthokonta,3BI47@33208|Metazoa,3D0KV@33213|Bilateria,488NT@7711|Chordata,48Z8H@7742|Vertebrata,4A3U4@7898|Actinopterygii	33208|Metazoa	S	Cysteine-rich secretory protein	CRISP2	GO:0001775,GO:0002252,GO:0002263,GO:0002274,GO:0002275,GO:0002283,GO:0002366,GO:0002376,GO:0002443,GO:0002444,GO:0002446,GO:0005575,GO:0005576,GO:0005615,GO:0005622,GO:0005623,GO:0005737,GO:0006810,GO:0006887,GO:0006935,GO:0006950,GO:0006952,GO:0006955,GO:0007155,GO:0008150,GO:0009605,GO:0009987,GO:0012505,GO:0016192,GO:0022610,GO:0030133,GO:0030141,GO:0031012,GO:0031410,GO:0031974,GO:0031982,GO:0031983,GO:0032940,GO:0034774,GO:0035580,GO:0036230,GO:0040011,GO:0042119,GO:0042221,GO:0042330,GO:0042581,GO:0043226,GO:0043227,GO:0043229,GO:0043233,GO:0043299,GO:0043312,GO:0044421,GO:0044422,GO:0044424,GO:0044433,GO:0044444,GO:0044446,GO:0044464,GO:0045055,GO:0045087,GO:0045321,GO:0046903,GO:0050896,GO:0051179,GO:0051234,GO:0060205,GO:0070013,GO:0070820,GO:0097708,GO:0098609,GO:0099503,GO:1904724	-	ko:K19919	-	-	-	-	ko00000,ko04131	-	-	-	CAP,Crisp
121_LINAN_t1	132113.XP_003486643.1	2.5e-40	130.1	COG1100@1|root,KOG0395@2759|Eukaryota,39XQU@33154|Opisthokonta,3BP9W@33208|Metazoa,3D3DC@33213|Bilateria,41VTZ@6656|Arthropoda,3SGIX@50557|Insecta	33208|Metazoa	S	GTP binding. It is involved in the biological process described with	-	-	-	ko:K07852,ko:K17198	-	-	-	-	ko00000,ko04031	-	-	-	Ras
125_LINAN_t1	6500.NP_001191576.1	1.1e-127	416.4	2BWHM@1|root,2QU1C@2759|Eukaryota,39X3N@33154|Opisthokonta,3BJDA@33208|Metazoa,3D45Z@33213|Bilateria	33208|Metazoa	P	Innexin	-	GO:0005575,GO:0005911,GO:0005921,GO:0030054	-	ko:K22037	-	-	-	-	ko00000,ko02000	1.A.25.1	-	-	Innexin
127_LINAN_t1	7994.ENSAMXP00000018366	1.3e-116	383.5	KOG4195@1|root,KOG4195@2759|Eukaryota,38G6X@33154|Opisthokonta,3BDW8@33208|Metazoa,3CZU4@33213|Bilateria,487SH@7711|Chordata,496CW@7742|Vertebrata,49QEZ@7898|Actinopterygii	33208|Metazoa	P	Nudix (nucleoside diphosphate linked moiety X)-type motif 9	NUDT9	GO:0003674,GO:0003824,GO:0005575,GO:0005622,GO:0005623,GO:0005737,GO:0005739,GO:0005759,GO:0006139,GO:0006163,GO:0006195,GO:0006725,GO:0006753,GO:0006793,GO:0006796,GO:0006807,GO:0008150,GO:0008152,GO:0009056,GO:0009058,GO:0009117,GO:0009123,GO:0009125,GO:0009126,GO:0009128,GO:0009132,GO:0009134,GO:0009135,GO:0009137,GO:0009150,GO:0009154,GO:0009158,GO:0009161,GO:0009166,GO:0009167,GO:0009169,GO:0009179,GO:0009181,GO:0009185,GO:0009191,GO:0009259,GO:0009261,GO:0009987,GO:0016462,GO:0016787,GO:0016817,GO:0016818,GO:0017110,GO:0018130,GO:0019144,GO:0019438,GO:0019439,GO:0019637,GO:0019693,GO:0031974,GO:0034404,GO:0034641,GO:0034654,GO:0034655,GO:0034656,GO:0043226,GO:0043227,GO:0043229,GO:0043231,GO:0043233,GO:0043262,GO:0044237,GO:0044238,GO:0044248,GO:0044249,GO:0044270,GO:0044271,GO:0044281,GO:0044282,GO:0044283,GO:0044422,GO:0044424,GO:0044429,GO:0044444,GO:0044446,GO:0044464,GO:0046031,GO:0046032,GO:0046434,GO:0046483,GO:0046700,GO:0046707,GO:0046709,GO:0047631,GO:0055086,GO:0070013,GO:0071704,GO:0072521,GO:0072523,GO:1901135,GO:1901136,GO:1901292,GO:1901360,GO:1901361,GO:1901362,GO:1901564,GO:1901565,GO:1901575,GO:1901576	3.6.1.13	ko:K13988	ko00230,map00230	-	R01054	RC00002	ko00000,ko00001,ko01000	-	-	-	NUDIX
128_LINAN_t1	7165.AGAP005005-PA	4.5e-159	521.6	28P3U@1|root,2QVQD@2759|Eukaryota,39SQ0@33154|Opisthokonta,3BF1I@33208|Metazoa,3D2WX@33213|Bilateria,41X4N@6656|Arthropoda,3SIMX@50557|Insecta,450NF@7147|Diptera,45CS3@7148|Nematocera	33208|Metazoa	S	AAA domain	unc-132	GO:0000166,GO:0001882,GO:0001883,GO:0001894,GO:0001895,GO:0003674,GO:0005488,GO:0005525,GO:0005543,GO:0005575,GO:0005622,GO:0005623,GO:0005737,GO:0005829,GO:0008150,GO:0008289,GO:0009314,GO:0009416,GO:0009628,GO:0009987,GO:0017076,GO:0019001,GO:0032386,GO:0032388,GO:0032501,GO:0032549,GO:0032550,GO:0032553,GO:0032555,GO:0032561,GO:0032879,GO:0032880,GO:0033157,GO:0035091,GO:0035639,GO:0036094,GO:0042592,GO:0043167,GO:0043168,GO:0044424,GO:0044444,GO:0044464,GO:0045494,GO:0048518,GO:0048871,GO:0050789,GO:0050896,GO:0051049,GO:0051050,GO:0051222,GO:0051223,GO:0051716,GO:0060249,GO:0060341,GO:0065007,GO:0065008,GO:0070201,GO:0070300,GO:0071214,GO:0071478,GO:0071482,GO:0090087,GO:0090316,GO:0097159,GO:0097367,GO:0104004,GO:1901265,GO:1901363,GO:1903827,GO:1903829,GO:1904951	-	-	-	-	-	-	-	-	-	-	AAA_28
128_LINAN_t2	7165.AGAP005005-PA	1.2e-162	533.2	28P3U@1|root,2QVQD@2759|Eukaryota,39SQ0@33154|Opisthokonta,3BF1I@33208|Metazoa,3D2WX@33213|Bilateria,41X4N@6656|Arthropoda,3SIMX@50557|Insecta,450NF@7147|Diptera,45CS3@7148|Nematocera	33208|Metazoa	S	AAA domain	unc-132	GO:0000166,GO:0001882,GO:0001883,GO:0001894,GO:0001895,GO:0003674,GO:0005488,GO:0005525,GO:0005543,GO:0005575,GO:0005622,GO:0005623,GO:0005737,GO:0005829,GO:0008150,GO:0008289,GO:0009314,GO:0009416,GO:0009628,GO:0009987,GO:0017076,GO:0019001,GO:0032386,GO:0032388,GO:0032501,GO:0032549,GO:0032550,GO:0032553,GO:0032555,GO:0032561,GO:0032879,GO:0032880,GO:0033157,GO:0035091,GO:0035639,GO:0036094,GO:0042592,GO:0043167,GO:0043168,GO:0044424,GO:0044444,GO:0044464,GO:0045494,GO:0048518,GO:0048871,GO:0050789,GO:0050896,GO:0051049,GO:0051050,GO:0051222,GO:0051223,GO:0051716,GO:0060249,GO:0060341,GO:0065007,GO:0065008,GO:0070201,GO:0070300,GO:0071214,GO:0071478,GO:0071482,GO:0090087,GO:0090316,GO:0097159,GO:0097367,GO:0104004,GO:1901265,GO:1901363,GO:1903827,GO:1903829,GO:1904951	-	-	-	-	-	-	-	-	-	-	AAA_28
129_LINAN_t1	10224.XP_006819992.1	1.7e-267	882.7	KOG2177@1|root,KOG2177@2759|Eukaryota,390D2@33154|Opisthokonta,3BBDG@33208|Metazoa,3CYY7@33213|Bilateria	33208|Metazoa	O	aggresome assembly	TRIM37	GO:0000122,GO:0003674,GO:0003682,GO:0003824,GO:0004842,GO:0005102,GO:0005126,GO:0005164,GO:0005488,GO:0005515,GO:0005575,GO:0005622,GO:0005623,GO:0005737,GO:0005777,GO:0005829,GO:0006325,GO:0006355,GO:0006357,GO:0006464,GO:0006513,GO:0006807,GO:0006996,GO:0008150,GO:0008152,GO:0009889,GO:0009890,GO:0009892,GO:0009987,GO:0010390,GO:0010468,GO:0010556,GO:0010558,GO:0010564,GO:0010605,GO:0010629,GO:0010639,GO:0010824,GO:0010826,GO:0010948,GO:0016043,GO:0016234,GO:0016235,GO:0016567,GO:0016569,GO:0016570,GO:0016574,GO:0016740,GO:0019219,GO:0019222,GO:0019538,GO:0019787,GO:0019899,GO:0022607,GO:0031323,GO:0031324,GO:0031326,GO:0031327,GO:0031625,GO:0032088,GO:0032446,GO:0032813,GO:0032886,GO:0033043,GO:0033522,GO:0035518,GO:0036211,GO:0036353,GO:0042579,GO:0042802,GO:0042803,GO:0043170,GO:0043226,GO:0043227,GO:0043229,GO:0043231,GO:0043412,GO:0043433,GO:0044085,GO:0044087,GO:0044092,GO:0044093,GO:0044237,GO:0044238,GO:0044260,GO:0044267,GO:0044389,GO:0044424,GO:0044444,GO:0044464,GO:0045786,GO:0045892,GO:0045934,GO:0046599,GO:0046600,GO:0046605,GO:0046606,GO:0046983,GO:0048518,GO:0048519,GO:0048523,GO:0050789,GO:0050794,GO:0051090,GO:0051091,GO:0051092,GO:0051128,GO:0051129,GO:0051171,GO:0051172,GO:0051252,GO:0051253,GO:0051276,GO:0051493,GO:0051494,GO:0051726,GO:0051865,GO:0060255,GO:0061630,GO:0061659,GO:0065007,GO:0065009,GO:0070507,GO:0070647,GO:0070841,GO:0070842,GO:0071704,GO:0071840,GO:0080090,GO:0140096,GO:1901564,GO:1902115,GO:1902116,GO:1902679,GO:1903506,GO:1903507,GO:2000112,GO:2000113,GO:2001141	2.3.2.27	ko:K10608	ko04120,map04120	-	-	-	ko00000,ko00001,ko01000,ko04121	-	-	-	MATH,zf-B_box
130_LINAN_t1	6183.Smp_063520.1	4.8e-25	76.4	KOG0774@1|root,KOG0774@2759|Eukaryota,3AUW9@33154|Opisthokonta,3C4WS@33208|Metazoa,3DKQP@33213|Bilateria	33208|Metazoa	K	Homeobox KN domain	-	-	-	-	-	-	-	-	-	-	-	-	Homeobox_KN
132_LINAN_t1	7918.ENSLOCP00000001500	5e-129	425.4	COG0631@1|root,KOG0698@2759|Eukaryota,38WVU@33154|Opisthokonta,3BG6Q@33208|Metazoa,3CYHA@33213|Bilateria,47YVZ@7711|Chordata,493X8@7742|Vertebrata,4A07J@7898|Actinopterygii	33208|Metazoa	T	Protein phosphatase 1E (PP2C domain containing)	PPM1E	GO:0000003,GO:0001932,GO:0001933,GO:0003006,GO:0003674,GO:0003824,GO:0004721,GO:0004722,GO:0004723,GO:0005488,GO:0005515,GO:0005575,GO:0005622,GO:0005623,GO:0005634,GO:0005730,GO:0005737,GO:0005739,GO:0006464,GO:0006469,GO:0006470,GO:0006793,GO:0006796,GO:0006807,GO:0007275,GO:0007530,GO:0007548,GO:0008150,GO:0008152,GO:0009653,GO:0009892,GO:0009893,GO:0009987,GO:0010563,GO:0010604,GO:0010605,GO:0010638,GO:0010941,GO:0010942,GO:0010950,GO:0010952,GO:0016311,GO:0016787,GO:0016788,GO:0016791,GO:0018992,GO:0019220,GO:0019222,GO:0019538,GO:0022414,GO:0030162,GO:0030238,GO:0031323,GO:0031324,GO:0031325,GO:0031399,GO:0031400,GO:0031974,GO:0031981,GO:0032231,GO:0032233,GO:0032268,GO:0032269,GO:0032270,GO:0032501,GO:0032502,GO:0032956,GO:0032970,GO:0032991,GO:0033043,GO:0033192,GO:0033673,GO:0035690,GO:0035970,GO:0036211,GO:0040021,GO:0042006,GO:0042221,GO:0042325,GO:0042326,GO:0042493,GO:0042578,GO:0042981,GO:0043065,GO:0043067,GO:0043068,GO:0043085,GO:0043086,GO:0043170,GO:0043226,GO:0043227,GO:0043228,GO:0043229,GO:0043231,GO:0043232,GO:0043233,GO:0043280,GO:0043281,GO:0043412,GO:0043549,GO:0044087,GO:0044089,GO:0044092,GO:0044093,GO:0044237,GO:0044238,GO:0044260,GO:0044267,GO:0044422,GO:0044424,GO:0044428,GO:0044444,GO:0044446,GO:0044464,GO:0045138,GO:0045859,GO:0045862,GO:0045936,GO:0046661,GO:0048518,GO:0048519,GO:0048522,GO:0048523,GO:0048856,GO:0050789,GO:0050790,GO:0050794,GO:0050896,GO:0051128,GO:0051130,GO:0051171,GO:0051172,GO:0051173,GO:0051174,GO:0051246,GO:0051247,GO:0051248,GO:0051336,GO:0051338,GO:0051345,GO:0051348,GO:0051492,GO:0051493,GO:0051495,GO:0051496,GO:0051716,GO:0052547,GO:0052548,GO:0060255,GO:0065007,GO:0065009,GO:0070013,GO:0070887,GO:0071704,GO:0080090,GO:0090598,GO:0110020,GO:0110053,GO:0140096,GO:1901564,GO:1902903,GO:1902905,GO:2000116,GO:2001056	3.1.3.16	ko:K17501	-	-	-	-	ko00000,ko01000,ko01009	-	-	-	PP2C
133_LINAN_t1	7897.ENSLACP00000000198	3e-142	467.3	COG0468@1|root,KOG1434@2759|Eukaryota,38DIB@33154|Opisthokonta,3BH3B@33208|Metazoa,3CYCE@33213|Bilateria,48655@7711|Chordata,48X3H@7742|Vertebrata	33208|Metazoa	L	DNA repair protein RAD51 homolog	RAD51C	GO:0000003,GO:0000150,GO:0000217,GO:0000226,GO:0000280,GO:0000400,GO:0000707,GO:0000722,GO:0000723,GO:0000724,GO:0000725,GO:0000730,GO:0000819,GO:0001709,GO:0002064,GO:0002065,GO:0002066,GO:0003002,GO:0003006,GO:0003674,GO:0003676,GO:0003677,GO:0003690,GO:0003697,GO:0003824,GO:0004518,GO:0004519,GO:0004520,GO:0004536,GO:0005488,GO:0005575,GO:0005622,GO:0005623,GO:0005634,GO:0005654,GO:0005657,GO:0005694,GO:0005737,GO:0005739,GO:0005829,GO:0006139,GO:0006259,GO:0006281,GO:0006302,GO:0006310,GO:0006312,GO:0006403,GO:0006725,GO:0006807,GO:0006950,GO:0006974,GO:0006996,GO:0007010,GO:0007017,GO:0007049,GO:0007059,GO:0007062,GO:0007066,GO:0007127,GO:0007131,GO:0007135,GO:0007140,GO:0007141,GO:0007143,GO:0007275,GO:0007276,GO:0007281,GO:0007283,GO:0007292,GO:0007293,GO:0007294,GO:0007304,GO:0007306,GO:0007346,GO:0007389,GO:0007596,GO:0007599,GO:0008094,GO:0008150,GO:0008152,GO:0008298,GO:0008821,GO:0009314,GO:0009611,GO:0009628,GO:0009653,GO:0009798,GO:0009888,GO:0009948,GO:0009949,GO:0009950,GO:0009951,GO:0009952,GO:0009953,GO:0009987,GO:0009994,GO:0010212,GO:0010389,GO:0010564,GO:0010927,GO:0010971,GO:0016043,GO:0016462,GO:0016787,GO:0016788,GO:0016817,GO:0016818,GO:0016887,GO:0016889,GO:0016894,GO:0017111,GO:0019953,GO:0022402,GO:0022412,GO:0022414,GO:0022607,GO:0030054,GO:0030154,GO:0030703,GO:0030706,GO:0030707,GO:0030716,GO:0030717,GO:0030720,GO:0030855,GO:0031023,GO:0031974,GO:0031981,GO:0032200,GO:0032501,GO:0032502,GO:0032504,GO:0032989,GO:0032991,GO:0033036,GO:0033061,GO:0033063,GO:0033065,GO:0033554,GO:0034622,GO:0034641,GO:0035825,GO:0042060,GO:0042148,GO:0042592,GO:0042623,GO:0043170,GO:0043226,GO:0043227,GO:0043228,GO:0043229,GO:0043231,GO:0043232,GO:0043233,GO:0043933,GO:0044085,GO:0044237,GO:0044238,GO:0044260,GO:0044422,GO:0044424,GO:0044427,GO:0044428,GO:0044444,GO:0044446,GO:0044464,GO:0044703,GO:0045003,GO:0045132,GO:0045144,GO:0045165,GO:0045787,GO:0045931,GO:0046483,GO:0046843,GO:0048232,GO:0048285,GO:0048468,GO:0048471,GO:0048476,GO:0048477,GO:0048518,GO:0048522,GO:0048609,GO:0048646,GO:0048856,GO:0048869,GO:0050789,GO:0050794,GO:0050817,GO:0050878,GO:0050896,GO:0051177,GO:0051179,GO:0051276,GO:0051321,GO:0051641,GO:0051674,GO:0051704,GO:0051716,GO:0051726,GO:0060249,GO:0060429,GO:0061982,GO:0061983,GO:0061988,GO:0065001,GO:0065003,GO:0065004,GO:0065007,GO:0065008,GO:0070013,GO:0070192,GO:0070727,GO:0071704,GO:0071824,GO:0071840,GO:0090068,GO:0090304,GO:0090305,GO:0090735,GO:0097159,GO:0098813,GO:0140013,GO:0140097,GO:1901360,GO:1901363,GO:1901987,GO:1901989,GO:1901990,GO:1901992,GO:1902749,GO:1902751,GO:1903046	-	ko:K10870	ko03440,ko03460,map03440,map03460	-	-	-	ko00000,ko00001,ko03400	-	-	-	Rad51
134_LINAN_t1	10224.XP_002731341.1	9.2e-92	299.9	29WM8@1|root,2RXPT@2759|Eukaryota,39Y2R@33154|Opisthokonta,3BI6Z@33208|Metazoa,3CUQU@33213|Bilateria	33208|Metazoa	S	Chromosome 16 open reading frame 93	C16orf93	-	-	-	-	-	-	-	-	-	-	-	CLAMP
135_LINAN_t1	6412.HelroP194532	2.6e-106	349.4	KOG2177@1|root,KOG2177@2759|Eukaryota,39W1B@33154|Opisthokonta,3BIP6@33208|Metazoa,3CRTC@33213|Bilateria	33208|Metazoa	O	interferon-beta production	TRIM56	GO:0000003,GO:0000209,GO:0001816,GO:0001817,GO:0002252,GO:0002376,GO:0003006,GO:0003674,GO:0003824,GO:0004842,GO:0005488,GO:0005575,GO:0005622,GO:0005623,GO:0005737,GO:0005829,GO:0006464,GO:0006807,GO:0006950,GO:0006952,GO:0006955,GO:0007049,GO:0007276,GO:0007281,GO:0007283,GO:0008150,GO:0008152,GO:0008270,GO:0009605,GO:0009607,GO:0009615,GO:0009987,GO:0010033,GO:0016567,GO:0016740,GO:0019538,GO:0019787,GO:0019953,GO:0022412,GO:0022414,GO:0030154,GO:0032446,GO:0032479,GO:0032501,GO:0032502,GO:0032504,GO:0032606,GO:0032608,GO:0034097,GO:0034340,GO:0036211,GO:0040012,GO:0040013,GO:0042221,GO:0043167,GO:0043169,GO:0043170,GO:0043207,GO:0043412,GO:0043900,GO:0043901,GO:0043903,GO:0044237,GO:0044238,GO:0044260,GO:0044267,GO:0044424,GO:0044444,GO:0044464,GO:0044703,GO:0045087,GO:0046596,GO:0046597,GO:0046872,GO:0046914,GO:0048232,GO:0048468,GO:0048519,GO:0048525,GO:0048609,GO:0048856,GO:0048869,GO:0050789,GO:0050792,GO:0050896,GO:0051239,GO:0051321,GO:0051607,GO:0051704,GO:0051707,GO:0061630,GO:0061659,GO:0065007,GO:0070534,GO:0070647,GO:0071704,GO:0098542,GO:0140096,GO:1901564,GO:1902186,GO:1902187,GO:1903900,GO:1903901	2.3.2.27	ko:K12026	-	-	-	-	ko00000,ko01000,ko04121	-	-	-	NHL,zf-B_box,zf-C3HC4,zf-RING_UBOX
136_LINAN_t1	9978.XP_004589489.1	4.8e-54	175.9	28NM2@1|root,2QV6T@2759|Eukaryota,39RFW@33154|Opisthokonta,3BN6U@33208|Metazoa,3E4JC@33213|Bilateria,48R8U@7711|Chordata,49MUJ@7742|Vertebrata,3JER0@40674|Mammalia,35D2R@314146|Euarchontoglires	33208|Metazoa	S	HbrB-like	PRR5	-	-	ko:K20411	ko04150,map04150	-	-	-	ko00000,ko00001	-	-	-	HbrB
137_LINAN_t1	6500.XP_005089666.1	4.5e-126	414.8	KOG2976@1|root,KOG2976@2759|Eukaryota,38FYV@33154|Opisthokonta,3BA4Q@33208|Metazoa,3CXKH@33213|Bilateria	33208|Metazoa	O	C-terminal protein lipidation	ATG5	GO:0000045,GO:0000272,GO:0000407,GO:0000422,GO:0001101,GO:0001775,GO:0001817,GO:0001974,GO:0002165,GO:0002376,GO:0002520,GO:0002521,GO:0002682,GO:0002697,GO:0002700,GO:0002718,GO:0002739,GO:0002791,GO:0003008,GO:0003013,GO:0003015,GO:0003018,GO:0005575,GO:0005622,GO:0005623,GO:0005737,GO:0005773,GO:0005776,GO:0005829,GO:0005856,GO:0005929,GO:0005930,GO:0005975,GO:0005976,GO:0005977,GO:0005980,GO:0006073,GO:0006091,GO:0006112,GO:0006464,GO:0006497,GO:0006501,GO:0006807,GO:0006914,GO:0006950,GO:0006995,GO:0006996,GO:0007005,GO:0007033,GO:0007154,GO:0007275,GO:0007423,GO:0007507,GO:0007552,GO:0008015,GO:0008150,GO:0008152,GO:0008219,GO:0009056,GO:0009057,GO:0009058,GO:0009059,GO:0009251,GO:0009267,GO:0009605,GO:0009607,GO:0009620,GO:0009653,GO:0009791,GO:0009886,GO:0009888,GO:0009892,GO:0009987,GO:0009991,GO:0010035,GO:0010038,GO:0010039,GO:0010040,GO:0010522,GO:0010605,GO:0010623,GO:0010639,GO:0010941,GO:0010959,GO:0012501,GO:0012506,GO:0014706,GO:0015980,GO:0016020,GO:0016032,GO:0016043,GO:0016052,GO:0016236,GO:0018410,GO:0019058,GO:0019079,GO:0019222,GO:0019538,GO:0019725,GO:0019882,GO:0019883,GO:0022411,GO:0022607,GO:0030097,GO:0030098,GO:0030100,GO:0030139,GO:0030154,GO:0030217,GO:0030424,GO:0030659,GO:0030666,GO:0030670,GO:0031056,GO:0031057,GO:0031090,GO:0031323,GO:0031324,GO:0031344,GO:0031396,GO:0031397,GO:0031399,GO:0031400,GO:0031410,GO:0031667,GO:0031668,GO:0031669,GO:0031982,GO:0032268,GO:0032269,GO:0032501,GO:0032502,GO:0032838,GO:0032879,GO:0032880,GO:0032991,GO:0033043,GO:0033044,GO:0033077,GO:0033554,GO:0034045,GO:0034274,GO:0034645,GO:0034762,GO:0034765,GO:0035051,GO:0035065,GO:0035067,GO:0035069,GO:0035096,GO:0035150,GO:0035296,GO:0035973,GO:0036211,GO:0039689,GO:0039694,GO:0042110,GO:0042157,GO:0042158,GO:0042221,GO:0042311,GO:0042493,GO:0042592,GO:0042594,GO:0042692,GO:0042981,GO:0042995,GO:0043005,GO:0043066,GO:0043067,GO:0043069,GO:0043170,GO:0043207,GO:0043226,GO:0043227,GO:0043228,GO:0043229,GO:0043231,GO:0043232,GO:0043269,GO:0043383,GO:0043412,GO:0043562,GO:0043583,GO:0043687,GO:0044042,GO:0044085,GO:0044087,GO:0044232,GO:0044233,GO:0044237,GO:0044238,GO:0044247,GO:0044248,GO:0044249,GO:0044260,GO:0044262,GO:0044264,GO:0044267,GO:0044275,GO:0044403,GO:0044419,GO:0044422,GO:0044424,GO:0044430,GO:0044433,GO:0044441,GO:0044444,GO:0044446,GO:0044463,GO:0044464,GO:0044804,GO:0045058,GO:0045060,GO:0045061,GO:0045321,GO:0045335,GO:0045806,GO:0046649,GO:0048468,GO:0048513,GO:0048518,GO:0048519,GO:0048523,GO:0048534,GO:0048583,GO:0048707,GO:0048731,GO:0048738,GO:0048771,GO:0048839,GO:0048840,GO:0048856,GO:0048869,GO:0050707,GO:0050708,GO:0050764,GO:0050765,GO:0050776,GO:0050789,GO:0050794,GO:0050878,GO:0050880,GO:0050896,GO:0051046,GO:0051047,GO:0051049,GO:0051050,GO:0051051,GO:0051128,GO:0051129,GO:0051146,GO:0051171,GO:0051172,GO:0051223,GO:0051239,GO:0051240,GO:0051246,GO:0051248,GO:0051279,GO:0051282,GO:0051409,GO:0051704,GO:0051707,GO:0051716,GO:0051924,GO:0055001,GO:0055002,GO:0055006,GO:0055007,GO:0055012,GO:0055013,GO:0055015,GO:0055114,GO:0060033,GO:0060047,GO:0060255,GO:0060341,GO:0060491,GO:0060537,GO:0060548,GO:0060627,GO:0061061,GO:0061723,GO:0061726,GO:0061739,GO:0061912,GO:0061919,GO:0065007,GO:0065008,GO:0070201,GO:0070255,GO:0070257,GO:0070925,GO:0071496,GO:0071500,GO:0071704,GO:0071840,GO:0072359,GO:0075044,GO:0075071,GO:0080090,GO:0090066,GO:0090087,GO:0090239,GO:0090241,GO:0097014,GO:0097458,GO:0097708,GO:0097746,GO:0097755,GO:0098588,GO:0098805,GO:0099568,GO:0120025,GO:0120032,GO:0120035,GO:0120038,GO:1901564,GO:1901566,GO:1901575,GO:1901576,GO:1901983,GO:1901984,GO:1902017,GO:1902115,GO:1902275,GO:1902494,GO:1902617,GO:1903008,GO:1903169,GO:1903320,GO:1903321,GO:1903530,GO:1904062,GO:1905037,GO:1905268,GO:1990234,GO:2000377,GO:2000378,GO:2000618,GO:2000619,GO:2000756,GO:2000757,GO:2001251	-	ko:K08339	ko04136,ko04137,ko04138,ko04140,ko04211,ko04213,ko04216,ko04621,ko04622,ko05131,map04136,map04137,map04138,map04140,map04211,map04213,map04216,map04621,map04622,map05131	-	-	-	ko00000,ko00001,ko03029,ko04131	-	-	-	APG5
137_LINAN_t2	45351.EDO34665	1.2e-126	415.7	KOG2976@1|root,KOG2976@2759|Eukaryota,38FYV@33154|Opisthokonta,3BA4Q@33208|Metazoa	33208|Metazoa	O	C-terminal protein lipidation	ATG5	GO:0000045,GO:0000272,GO:0000407,GO:0000422,GO:0001101,GO:0001775,GO:0001817,GO:0001974,GO:0002165,GO:0002376,GO:0002520,GO:0002521,GO:0002682,GO:0002697,GO:0002700,GO:0002718,GO:0002739,GO:0002791,GO:0003008,GO:0003013,GO:0003015,GO:0003018,GO:0005575,GO:0005622,GO:0005623,GO:0005737,GO:0005773,GO:0005776,GO:0005829,GO:0005856,GO:0005929,GO:0005930,GO:0005975,GO:0005976,GO:0005977,GO:0005980,GO:0006073,GO:0006091,GO:0006112,GO:0006464,GO:0006497,GO:0006501,GO:0006807,GO:0006914,GO:0006950,GO:0006995,GO:0006996,GO:0007005,GO:0007033,GO:0007154,GO:0007275,GO:0007423,GO:0007507,GO:0007552,GO:0008015,GO:0008150,GO:0008152,GO:0008219,GO:0009056,GO:0009057,GO:0009058,GO:0009059,GO:0009251,GO:0009267,GO:0009605,GO:0009607,GO:0009620,GO:0009653,GO:0009791,GO:0009886,GO:0009888,GO:0009892,GO:0009987,GO:0009991,GO:0010035,GO:0010038,GO:0010039,GO:0010040,GO:0010522,GO:0010605,GO:0010623,GO:0010639,GO:0010941,GO:0010959,GO:0012501,GO:0012506,GO:0014706,GO:0015980,GO:0016020,GO:0016032,GO:0016043,GO:0016052,GO:0016236,GO:0018410,GO:0019058,GO:0019079,GO:0019222,GO:0019538,GO:0019725,GO:0019882,GO:0019883,GO:0022411,GO:0022607,GO:0030097,GO:0030098,GO:0030100,GO:0030139,GO:0030154,GO:0030217,GO:0030424,GO:0030659,GO:0030666,GO:0030670,GO:0031056,GO:0031057,GO:0031090,GO:0031323,GO:0031324,GO:0031344,GO:0031396,GO:0031397,GO:0031399,GO:0031400,GO:0031410,GO:0031667,GO:0031668,GO:0031669,GO:0031982,GO:0032268,GO:0032269,GO:0032501,GO:0032502,GO:0032838,GO:0032879,GO:0032880,GO:0032991,GO:0033043,GO:0033044,GO:0033077,GO:0033554,GO:0034045,GO:0034274,GO:0034645,GO:0034762,GO:0034765,GO:0035051,GO:0035065,GO:0035067,GO:0035069,GO:0035096,GO:0035150,GO:0035296,GO:0035973,GO:0036211,GO:0039689,GO:0039694,GO:0042110,GO:0042157,GO:0042158,GO:0042221,GO:0042311,GO:0042493,GO:0042592,GO:0042594,GO:0042692,GO:0042981,GO:0042995,GO:0043005,GO:0043066,GO:0043067,GO:0043069,GO:0043170,GO:0043207,GO:0043226,GO:0043227,GO:0043228,GO:0043229,GO:0043231,GO:0043232,GO:0043269,GO:0043383,GO:0043412,GO:0043562,GO:0043583,GO:0043687,GO:0044042,GO:0044085,GO:0044087,GO:0044232,GO:0044233,GO:0044237,GO:0044238,GO:0044247,GO:0044248,GO:0044249,GO:0044260,GO:0044262,GO:0044264,GO:0044267,GO:0044275,GO:0044403,GO:0044419,GO:0044422,GO:0044424,GO:0044430,GO:0044433,GO:0044441,GO:0044444,GO:0044446,GO:0044463,GO:0044464,GO:0044804,GO:0045058,GO:0045060,GO:0045061,GO:0045321,GO:0045335,GO:0045806,GO:0046649,GO:0048468,GO:0048513,GO:0048518,GO:0048519,GO:0048523,GO:0048534,GO:0048583,GO:0048707,GO:0048731,GO:0048738,GO:0048771,GO:0048839,GO:0048840,GO:0048856,GO:0048869,GO:0050707,GO:0050708,GO:0050764,GO:0050765,GO:0050776,GO:0050789,GO:0050794,GO:0050878,GO:0050880,GO:0050896,GO:0051046,GO:0051047,GO:0051049,GO:0051050,GO:0051051,GO:0051128,GO:0051129,GO:0051146,GO:0051171,GO:0051172,GO:0051223,GO:0051239,GO:0051240,GO:0051246,GO:0051248,GO:0051279,GO:0051282,GO:0051409,GO:0051704,GO:0051707,GO:0051716,GO:0051924,GO:0055001,GO:0055002,GO:0055006,GO:0055007,GO:0055012,GO:0055013,GO:0055015,GO:0055114,GO:0060033,GO:0060047,GO:0060255,GO:0060341,GO:0060491,GO:0060537,GO:0060548,GO:0060627,GO:0061061,GO:0061723,GO:0061726,GO:0061739,GO:0061912,GO:0061919,GO:0065007,GO:0065008,GO:0070201,GO:0070255,GO:0070257,GO:0070925,GO:0071496,GO:0071500,GO:0071704,GO:0071840,GO:0072359,GO:0075044,GO:0075071,GO:0080090,GO:0090066,GO:0090087,GO:0090239,GO:0090241,GO:0097014,GO:0097458,GO:0097708,GO:0097746,GO:0097755,GO:0098588,GO:0098805,GO:0099568,GO:0120025,GO:0120032,GO:0120035,GO:0120038,GO:1901564,GO:1901566,GO:1901575,GO:1901576,GO:1901983,GO:1901984,GO:1902017,GO:1902115,GO:1902275,GO:1902494,GO:1902617,GO:1903008,GO:1903169,GO:1903320,GO:1903321,GO:1903530,GO:1904062,GO:1905037,GO:1905268,GO:1990234,GO:2000377,GO:2000378,GO:2000618,GO:2000619,GO:2000756,GO:2000757,GO:2001251	-	ko:K08339	ko04136,ko04137,ko04138,ko04140,ko04211,ko04213,ko04216,ko04621,ko04622,ko05131,map04136,map04137,map04138,map04140,map04211,map04213,map04216,map04621,map04622,map05131	-	-	-	ko00000,ko00001,ko03029,ko04131	-	-	-	APG5
138_LINAN_t1	10224.XP_002731128.1	8.7e-167	547.5	COG0652@1|root,KOG0111@2759|Eukaryota,38CAH@33154|Opisthokonta,3BA07@33208|Metazoa,3CSNP@33213|Bilateria	33208|Metazoa	A	peptidyl-prolyl cis-trans isomerase activity	PPIE	GO:0000375,GO:0000377,GO:0000398,GO:0000413,GO:0000737,GO:0000974,GO:0001775,GO:0002252,GO:0002263,GO:0002274,GO:0002275,GO:0002283,GO:0002366,GO:0002376,GO:0002443,GO:0002444,GO:0002446,GO:0003674,GO:0003676,GO:0003723,GO:0003727,GO:0003729,GO:0003755,GO:0003824,GO:0004518,GO:0005488,GO:0005515,GO:0005575,GO:0005576,GO:0005622,GO:0005623,GO:0005634,GO:0005654,GO:0005681,GO:0005684,GO:0005737,GO:0005829,GO:0006139,GO:0006259,GO:0006281,GO:0006283,GO:0006289,GO:0006308,GO:0006309,GO:0006355,GO:0006396,GO:0006397,GO:0006464,GO:0006725,GO:0006807,GO:0006810,GO:0006887,GO:0006915,GO:0006921,GO:0006950,GO:0006955,GO:0006974,GO:0008143,GO:0008144,GO:0008150,GO:0008152,GO:0008219,GO:0008380,GO:0009056,GO:0009057,GO:0009889,GO:0009987,GO:0010467,GO:0010468,GO:0010556,GO:0012501,GO:0012505,GO:0016018,GO:0016043,GO:0016070,GO:0016071,GO:0016192,GO:0016604,GO:0016607,GO:0016787,GO:0016788,GO:0016853,GO:0016859,GO:0018193,GO:0018208,GO:0019219,GO:0019222,GO:0019439,GO:0019538,GO:0022411,GO:0030141,GO:0030262,GO:0031323,GO:0031326,GO:0031410,GO:0031974,GO:0031981,GO:0031982,GO:0031983,GO:0032940,GO:0032991,GO:0033218,GO:0033554,GO:0034641,GO:0034655,GO:0034774,GO:0036211,GO:0036230,GO:0042119,GO:0042277,GO:0043170,GO:0043226,GO:0043227,GO:0043229,GO:0043231,GO:0043233,GO:0043299,GO:0043312,GO:0043412,GO:0043900,GO:0043902,GO:0043903,GO:0044237,GO:0044238,GO:0044248,GO:0044260,GO:0044265,GO:0044267,GO:0044270,GO:0044422,GO:0044424,GO:0044428,GO:0044433,GO:0044444,GO:0044446,GO:0044451,GO:0044464,GO:0045055,GO:0045069,GO:0045070,GO:0045321,GO:0046483,GO:0046700,GO:0046903,GO:0048518,GO:0048524,GO:0050789,GO:0050792,GO:0050794,GO:0050896,GO:0051171,GO:0051179,GO:0051234,GO:0051252,GO:0051716,GO:0060205,GO:0060255,GO:0065007,GO:0070013,GO:0070717,GO:0071007,GO:0071013,GO:0071704,GO:0071840,GO:0080090,GO:0090304,GO:0090305,GO:0097159,GO:0097194,GO:0097708,GO:0099503,GO:0101002,GO:0140096,GO:1901360,GO:1901361,GO:1901363,GO:1901564,GO:1901575,GO:1902494,GO:1903506,GO:1903900,GO:1903902,GO:1904813,GO:1990904,GO:2000112,GO:2001141	5.2.1.8	ko:K09564	ko03040,map03040	M00355	-	-	ko00000,ko00001,ko00002,ko01000,ko03041,ko03110	-	-	-	Pro_isomerase,RRM_1
139_LINAN_t1	7739.XP_002588707.1	3.7e-254	839.2	COG1196@1|root,KOG0250@2759|Eukaryota,38BW4@33154|Opisthokonta,3BB53@33208|Metazoa,3CZJX@33213|Bilateria,47ZG0@7711|Chordata	33208|Metazoa	L	telomere maintenance via recombination	SMC6	GO:0000722,GO:0000723,GO:0000781,GO:0000793,GO:0000803,GO:0001674,GO:0003674,GO:0003676,GO:0003677,GO:0003684,GO:0005488,GO:0005515,GO:0005575,GO:0005622,GO:0005623,GO:0005634,GO:0005654,GO:0005694,GO:0006139,GO:0006259,GO:0006281,GO:0006310,GO:0006312,GO:0006725,GO:0006807,GO:0006950,GO:0006974,GO:0006996,GO:0007568,GO:0007569,GO:0008150,GO:0008152,GO:0009410,GO:0009987,GO:0010033,GO:0010243,GO:0014070,GO:0014074,GO:0016043,GO:0016604,GO:0016605,GO:0019899,GO:0030915,GO:0031000,GO:0031625,GO:0031974,GO:0031981,GO:0032200,GO:0032502,GO:0032991,GO:0033554,GO:0034641,GO:0035061,GO:0035861,GO:0036270,GO:0042221,GO:0042493,GO:0042585,GO:0042592,GO:0043073,GO:0043170,GO:0043226,GO:0043227,GO:0043228,GO:0043229,GO:0043231,GO:0043232,GO:0043233,GO:0043279,GO:0044237,GO:0044238,GO:0044260,GO:0044389,GO:0044422,GO:0044424,GO:0044427,GO:0044428,GO:0044446,GO:0044451,GO:0044464,GO:0046483,GO:0048518,GO:0048522,GO:0048869,GO:0050789,GO:0050794,GO:0050896,GO:0051276,GO:0051716,GO:0051983,GO:0051984,GO:0060249,GO:0065007,GO:0065008,GO:0070013,GO:0071704,GO:0071840,GO:0090304,GO:0090398,GO:0090734,GO:0097159,GO:0098687,GO:0106068,GO:1901360,GO:1901363,GO:1901698,GO:1902494,GO:1990234	-	-	-	-	-	-	-	-	-	-	AAA_23,SMC_N
140_LINAN_t1	7029.ACYPI54892-PA	9e-222	733.4	COG0507@1|root,KOG4585@1|root,KOG0987@2759|Eukaryota,KOG4585@2759|Eukaryota,39RYU@33154|Opisthokonta,3BK87@33208|Metazoa,3D4JP@33213|Bilateria,429W3@6656|Arthropoda,3SP5N@50557|Insecta	33208|Metazoa	L	Belongs to the helicase family	-	-	3.6.4.12	ko:K15255	-	-	-	-	ko00000,ko01000,ko03029,ko03032	-	-	-	Exo_endo_phos,Helitron_like_N,Herpes_teg_N,OTU,PIF1
140_LINAN_t2	7029.ACYPI54892-PA	1.1e-221	733.1	COG0507@1|root,KOG4585@1|root,KOG0987@2759|Eukaryota,KOG4585@2759|Eukaryota,39RYU@33154|Opisthokonta,3BK87@33208|Metazoa,3D4JP@33213|Bilateria,429W3@6656|Arthropoda,3SP5N@50557|Insecta	33208|Metazoa	L	Belongs to the helicase family	-	-	3.6.4.12	ko:K15255	-	-	-	-	ko00000,ko01000,ko03029,ko03032	-	-	-	Exo_endo_phos,Helitron_like_N,Herpes_teg_N,OTU,PIF1
141_LINAN_t1	400682.PAC_15724630	2.5e-16	50.5	2CYWU@1|root,2S6Y4@2759|Eukaryota,39VM9@33154|Opisthokonta,3BJ6W@33208|Metazoa	33208|Metazoa	S	C-terminal of Roc, COR, domain	-	-	-	-	-	-	-	-	-	-	-	-	COR,Death,Roc
142_LINAN_t1	7668.SPU_019815-tr	7.5e-07	16.3	2F19X@1|root,2T2B5@2759|Eukaryota,3ATGZ@33154|Opisthokonta,3C4U1@33208|Metazoa,3DKH3@33213|Bilateria	33208|Metazoa	S	Caspase recruitment domain	-	-	-	-	-	-	-	-	-	-	-	-	CARD
143_LINAN_t1	7668.SPU_026744-tr	2.5e-15	47	2CYWU@1|root,2S6Y4@2759|Eukaryota,39VM9@33154|Opisthokonta,3BJ6W@33208|Metazoa,3DG6B@33213|Bilateria	33208|Metazoa	S	C-terminal of Roc, COR, domain	-	-	-	-	-	-	-	-	-	-	-	-	COR,Death,Roc
144_LINAN_t1	400682.PAC_15714129	4.3e-27	88.1	29RJ7@1|root,2RXBE@2759|Eukaryota,39V4K@33154|Opisthokonta,3BJZ7@33208|Metazoa	33154|Opisthokonta	S	DDE superfamily endonuclease	-	-	-	-	-	-	-	-	-	-	-	-	DDE_Tnp_4,HTH_Tnp_4,THAP
145_LINAN_t1	7029.ACYPI25844-PA	1.6e-114	375.2	2CXYR@1|root,2S0S7@2759|Eukaryota,39ZC1@33154|Opisthokonta,3BGPK@33208|Metazoa,3D7FA@33213|Bilateria,4200N@6656|Arthropoda,3SP0D@50557|Insecta	33208|Metazoa	S	YqaJ-like viral recombinase domain	-	-	-	-	-	-	-	-	-	-	-	-	Herpes_alk_exo,Peptidase_C48,YqaJ
146_LINAN_t1	7668.SPU_026744-tr	1.3e-14	44.9	2CYWU@1|root,2S6Y4@2759|Eukaryota,39VM9@33154|Opisthokonta,3BJ6W@33208|Metazoa,3DG6B@33213|Bilateria	33208|Metazoa	S	C-terminal of Roc, COR, domain	-	-	-	-	-	-	-	-	-	-	-	-	COR,Death,Roc
147_LINAN_t1	7668.SPU_026744-tr	2.4e-16	50.1	2CYWU@1|root,2S6Y4@2759|Eukaryota,39VM9@33154|Opisthokonta,3BJ6W@33208|Metazoa,3DG6B@33213|Bilateria	33208|Metazoa	S	C-terminal of Roc, COR, domain	-	-	-	-	-	-	-	-	-	-	-	-	COR,Death,Roc
148_LINAN_t1	7668.SPU_027931-tr	1.8e-27	84.9	2ERGQ@1|root,2SU9R@2759|Eukaryota,3ATRH@33154|Opisthokonta,3C4A4@33208|Metazoa,3DKTI@33213|Bilateria	33208|Metazoa	-	-	-	-	-	-	-	-	-	-	-	-	-	-	-
149_LINAN_t1	7668.SPU_015555-tr	1.2e-88	290.1	COG2801@1|root,KOG0017@2759|Eukaryota,39ZQV@33154|Opisthokonta,3BIZ8@33208|Metazoa,3D69X@33213|Bilateria	33208|Metazoa	L	protein heterodimerization activity	-	-	-	-	-	-	-	-	-	-	-	-	Phage_integrase,RVT_1
150_LINAN_t1	7668.SPU_026744-tr	8.4e-14	41.2	2CYWU@1|root,2S6Y4@2759|Eukaryota,39VM9@33154|Opisthokonta,3BJ6W@33208|Metazoa,3DG6B@33213|Bilateria	33208|Metazoa	S	C-terminal of Roc, COR, domain	-	-	-	-	-	-	-	-	-	-	-	-	COR,Death,Roc
151_LINAN_t1	7668.SPU_003163-tr	6.9e-11	32.8	2CYWU@1|root,2S6Y4@2759|Eukaryota,39VM9@33154|Opisthokonta,3BJ6W@33208|Metazoa,3DG6B@33213|Bilateria	33208|Metazoa	S	C-terminal of Roc, COR, domain	-	-	-	-	-	-	-	-	-	-	-	-	COR,Death,Roc
152_LINAN_t1	7739.XP_002602398.1	2.7e-08	20.7	2ESFQ@1|root,2SV13@2759|Eukaryota,3APPF@33154|Opisthokonta,3C2GT@33208|Metazoa	7739.XP_002602398.1|-	-	-	-	-	-	-	-	-	-	-	-	-	-	-	-
153_LINAN_t1	6412.HelroP166133	6.7e-49	160.4	2CI3A@1|root,2QQSR@2759|Eukaryota,39QW6@33154|Opisthokonta,3BDJR@33208|Metazoa,3CWJQ@33213|Bilateria	33208|Metazoa	K	Homeobox containing 1	HMBOX1	GO:0000122,GO:0000228,GO:0000781,GO:0000784,GO:0000981,GO:0001227,GO:0003674,GO:0003676,GO:0003677,GO:0003690,GO:0003691,GO:0003700,GO:0005488,GO:0005515,GO:0005575,GO:0005622,GO:0005623,GO:0005634,GO:0005654,GO:0005694,GO:0005737,GO:0005829,GO:0006355,GO:0006357,GO:0008150,GO:0009889,GO:0009890,GO:0009891,GO:0009892,GO:0009893,GO:0010468,GO:0010556,GO:0010557,GO:0010558,GO:0010604,GO:0010605,GO:0010629,GO:0010638,GO:0016604,GO:0019219,GO:0019222,GO:0031323,GO:0031324,GO:0031325,GO:0031326,GO:0031327,GO:0031328,GO:0031974,GO:0031981,GO:0032204,GO:0032206,GO:0032210,GO:0032212,GO:0033043,GO:0033044,GO:0035561,GO:0035563,GO:0042162,GO:0042802,GO:0043085,GO:0043226,GO:0043227,GO:0043228,GO:0043229,GO:0043231,GO:0043232,GO:0043233,GO:0043565,GO:0044093,GO:0044422,GO:0044424,GO:0044427,GO:0044428,GO:0044444,GO:0044446,GO:0044451,GO:0044454,GO:0044464,GO:0044877,GO:0045892,GO:0045934,GO:0045935,GO:0048518,GO:0048519,GO:0048522,GO:0048523,GO:0050789,GO:0050790,GO:0050794,GO:0051052,GO:0051054,GO:0051098,GO:0051099,GO:0051128,GO:0051130,GO:0051171,GO:0051172,GO:0051173,GO:0051252,GO:0051253,GO:0051338,GO:0051347,GO:0051972,GO:0051973,GO:0060255,GO:0065007,GO:0065008,GO:0065009,GO:0070013,GO:0080090,GO:0097159,GO:0098687,GO:0140110,GO:1901363,GO:1902679,GO:1903506,GO:1903507,GO:1904356,GO:1904358,GO:2000112,GO:2000113,GO:2000278,GO:2000573,GO:2001141,GO:2001252	-	-	-	-	-	-	-	-	-	-	HNF-1_N,Homeobox
154_LINAN_t1	10224.XP_002740090.1	1.2e-275	905.5	28NH1@1|root,2QV2K@2759|Eukaryota,39UWP@33154|Opisthokonta,3BEKX@33208|Metazoa,3D5Q3@33213|Bilateria	33208|Metazoa	S	SAM domain (Sterile alpha motif)	-	-	-	-	-	-	-	-	-	-	-	-	SAM_2,TIR_2
155_LINAN_t1	9541.XP_005551050.1	0	3160.2	COG1501@1|root,KOG1065@2759|Eukaryota,38C0A@33154|Opisthokonta,3BACU@33208|Metazoa,3CTEG@33213|Bilateria,4808H@7711|Chordata,48V6B@7742|Vertebrata,3J7QD@40674|Mammalia,359TD@314146|Euarchontoglires,4M6RZ@9443|Primates,3641R@314294|Cercopithecoidea	33208|Metazoa	G	Belongs to the glycosyl hydrolase 31 family	MGAM	GO:0000272,GO:0001775,GO:0002252,GO:0002263,GO:0002274,GO:0002275,GO:0002283,GO:0002366,GO:0002376,GO:0002443,GO:0002444,GO:0002446,GO:0003674,GO:0003824,GO:0004553,GO:0004558,GO:0005575,GO:0005622,GO:0005623,GO:0005737,GO:0005886,GO:0005975,GO:0005976,GO:0005982,GO:0005983,GO:0006073,GO:0006810,GO:0006887,GO:0006955,GO:0007586,GO:0008150,GO:0008152,GO:0009056,GO:0009057,GO:0009251,GO:0009987,GO:0012505,GO:0012506,GO:0015926,GO:0016020,GO:0016052,GO:0016192,GO:0016324,GO:0016787,GO:0016798,GO:0030141,GO:0030659,GO:0030667,GO:0031090,GO:0031410,GO:0031982,GO:0032501,GO:0032940,GO:0036230,GO:0042119,GO:0043170,GO:0043226,GO:0043227,GO:0043229,GO:0043299,GO:0043312,GO:0044042,GO:0044237,GO:0044238,GO:0044245,GO:0044247,GO:0044248,GO:0044260,GO:0044262,GO:0044264,GO:0044275,GO:0044422,GO:0044424,GO:0044425,GO:0044433,GO:0044444,GO:0044446,GO:0044459,GO:0044464,GO:0045055,GO:0045177,GO:0045321,GO:0046903,GO:0050896,GO:0051179,GO:0051234,GO:0070820,GO:0070821,GO:0071704,GO:0071944,GO:0090599,GO:0097708,GO:0098588,GO:0098590,GO:0098805,GO:0099503,GO:0101002,GO:0101003,GO:1901575	3.2.1.10,3.2.1.20,3.2.1.3,3.2.1.48	ko:K01203,ko:K12047	ko00052,ko00500,ko01100,ko04973,map00052,map00500,map01100,map04973	-	R00028,R00801,R00802,R01718,R01790,R01791,R06087,R06088,R06199	RC00028,RC00049,RC00059,RC00077,RC00451	ko00000,ko00001,ko01000,ko04147	-	GH31	-	Gal_mutarotas_2,Glyco_hydro_31,NtCtMGAM_N,Trefoil
156_LINAN_t1	9541.XP_005551050.1	0	3187.9	COG1501@1|root,KOG1065@2759|Eukaryota,38C0A@33154|Opisthokonta,3BACU@33208|Metazoa,3CTEG@33213|Bilateria,4808H@7711|Chordata,48V6B@7742|Vertebrata,3J7QD@40674|Mammalia,359TD@314146|Euarchontoglires,4M6RZ@9443|Primates,3641R@314294|Cercopithecoidea	33208|Metazoa	G	Belongs to the glycosyl hydrolase 31 family	MGAM	GO:0000272,GO:0001775,GO:0002252,GO:0002263,GO:0002274,GO:0002275,GO:0002283,GO:0002366,GO:0002376,GO:0002443,GO:0002444,GO:0002446,GO:0003674,GO:0003824,GO:0004553,GO:0004558,GO:0005575,GO:0005622,GO:0005623,GO:0005737,GO:0005886,GO:0005975,GO:0005976,GO:0005982,GO:0005983,GO:0006073,GO:0006810,GO:0006887,GO:0006955,GO:0007586,GO:0008150,GO:0008152,GO:0009056,GO:0009057,GO:0009251,GO:0009987,GO:0012505,GO:0012506,GO:0015926,GO:0016020,GO:0016052,GO:0016192,GO:0016324,GO:0016787,GO:0016798,GO:0030141,GO:0030659,GO:0030667,GO:0031090,GO:0031410,GO:0031982,GO:0032501,GO:0032940,GO:0036230,GO:0042119,GO:0043170,GO:0043226,GO:0043227,GO:0043229,GO:0043299,GO:0043312,GO:0044042,GO:0044237,GO:0044238,GO:0044245,GO:0044247,GO:0044248,GO:0044260,GO:0044262,GO:0044264,GO:0044275,GO:0044422,GO:0044424,GO:0044425,GO:0044433,GO:0044444,GO:0044446,GO:0044459,GO:0044464,GO:0045055,GO:0045177,GO:0045321,GO:0046903,GO:0050896,GO:0051179,GO:0051234,GO:0070820,GO:0070821,GO:0071704,GO:0071944,GO:0090599,GO:0097708,GO:0098588,GO:0098590,GO:0098805,GO:0099503,GO:0101002,GO:0101003,GO:1901575	3.2.1.10,3.2.1.20,3.2.1.3,3.2.1.48	ko:K01203,ko:K12047	ko00052,ko00500,ko01100,ko04973,map00052,map00500,map01100,map04973	-	R00028,R00801,R00802,R01718,R01790,R01791,R06087,R06088,R06199	RC00028,RC00049,RC00059,RC00077,RC00451	ko00000,ko00001,ko01000,ko04147	-	GH31	-	Gal_mutarotas_2,Glyco_hydro_31,NtCtMGAM_N,Trefoil
157_LINAN_t1	7739.XP_002602553.1	4e-49	157.2	COG0666@1|root,KOG0504@2759|Eukaryota,3A501@33154|Opisthokonta,3BRT0@33208|Metazoa,3D8W7@33213|Bilateria,48RRU@7711|Chordata	33208|Metazoa	S	Ankyrin repeats (many copies)	-	-	-	-	-	-	-	-	-	-	-	-	Ank_2,Ank_4
159_LINAN_t1	400682.PAC_15712157	5.3e-75	244.8	COG5199@1|root,KOG2046@2759|Eukaryota,39VUB@33154|Opisthokonta,3BGB2@33208|Metazoa	33208|Metazoa	Z	actin binding	TAGLN3	GO:0000122,GO:0000976,GO:0000977,GO:0000978,GO:0000987,GO:0001012,GO:0001067,GO:0003008,GO:0003012,GO:0003674,GO:0003676,GO:0003677,GO:0003690,GO:0003779,GO:0005488,GO:0005515,GO:0005575,GO:0005622,GO:0005623,GO:0005634,GO:0005737,GO:0005856,GO:0005865,GO:0006355,GO:0006357,GO:0006936,GO:0006939,GO:0007154,GO:0007165,GO:0007275,GO:0007399,GO:0007417,GO:0008092,GO:0008150,GO:0009719,GO:0009725,GO:0009755,GO:0009889,GO:0009890,GO:0009892,GO:0009987,GO:0010033,GO:0010468,GO:0010556,GO:0010558,GO:0010605,GO:0010629,GO:0015629,GO:0019219,GO:0019222,GO:0023052,GO:0030016,GO:0030017,GO:0030522,GO:0031323,GO:0031324,GO:0031326,GO:0031327,GO:0032501,GO:0032502,GO:0032870,GO:0035626,GO:0036379,GO:0042221,GO:0043209,GO:0043226,GO:0043227,GO:0043228,GO:0043229,GO:0043231,GO:0043232,GO:0043292,GO:0043565,GO:0044212,GO:0044422,GO:0044424,GO:0044430,GO:0044444,GO:0044446,GO:0044449,GO:0044464,GO:0045892,GO:0045934,GO:0048519,GO:0048523,GO:0048731,GO:0048856,GO:0050789,GO:0050794,GO:0050896,GO:0051171,GO:0051172,GO:0051252,GO:0051253,GO:0051716,GO:0060255,GO:0065007,GO:0070594,GO:0070887,GO:0071310,GO:0071495,GO:0080090,GO:0097159,GO:0099080,GO:0099081,GO:0099512,GO:1901363,GO:1902679,GO:1903506,GO:1903507,GO:1990837,GO:2000112,GO:2000113,GO:2001141	-	ko:K20526	-	-	-	-	ko00000,ko04131	-	-	-	CH,Calponin
160_LINAN_t1	126957.SMAR012058-PA	5.2e-101	326.5	COG5210@1|root,KOG2221@2759|Eukaryota,39NFA@33154|Opisthokonta,3CPZN@33208|Metazoa,3E64Y@33213|Bilateria	33208|Metazoa	U	Domain in Tre-2, BUB2p, and Cdc16p. Probable Rab-GAPs.	-	-	-	-	-	-	-	-	-	-	-	-	RabGAP-TBC
161_LINAN_t1	10224.XP_006811757.1	3.4e-138	453.7	2CN17@1|root,2QT91@2759|Eukaryota,38G29@33154|Opisthokonta,3BB96@33208|Metazoa,3D0QM@33213|Bilateria	33208|Metazoa	S	Meiosis 1	M1AP	GO:0000003,GO:0000280,GO:0003674,GO:0005488,GO:0005515,GO:0005575,GO:0005622,GO:0005623,GO:0005737,GO:0006139,GO:0006323,GO:0006325,GO:0006333,GO:0006396,GO:0006725,GO:0006807,GO:0006996,GO:0007049,GO:0007059,GO:0007060,GO:0007140,GO:0007276,GO:0007283,GO:0007292,GO:0008150,GO:0008152,GO:0009987,GO:0010467,GO:0016020,GO:0016021,GO:0016043,GO:0016070,GO:0019953,GO:0022402,GO:0022412,GO:0022414,GO:0022607,GO:0031224,GO:0031497,GO:0032501,GO:0032504,GO:0034641,GO:0042802,GO:0043170,GO:0044085,GO:0044237,GO:0044238,GO:0044424,GO:0044425,GO:0044464,GO:0044703,GO:0045132,GO:0046483,GO:0048232,GO:0048285,GO:0048609,GO:0051276,GO:0051304,GO:0051307,GO:0051308,GO:0051321,GO:0051704,GO:0071103,GO:0071704,GO:0071840,GO:0090304,GO:0098813,GO:0140013,GO:1901360,GO:1903046	-	-	-	-	-	-	-	-	-	-	-
162_LINAN_t2	6500.XP_005102572.1	2.8e-163	537.2	KOG4507@1|root,KOG4507@2759|Eukaryota,38PAW@33154|Opisthokonta,3B9TE@33208|Metazoa,3CSCQ@33213|Bilateria	33208|Metazoa	S	actin filament polymerization	TTC17	GO:0005575,GO:0005622,GO:0005623,GO:0005737,GO:0005829,GO:0005856,GO:0005886,GO:0006996,GO:0007010,GO:0007015,GO:0007275,GO:0007368,GO:0007389,GO:0007507,GO:0008150,GO:0008154,GO:0009799,GO:0009855,GO:0009987,GO:0015629,GO:0016020,GO:0016043,GO:0022607,GO:0030029,GO:0030030,GO:0030036,GO:0030041,GO:0032501,GO:0032502,GO:0034622,GO:0043226,GO:0043228,GO:0043229,GO:0043232,GO:0043933,GO:0044085,GO:0044424,GO:0044444,GO:0044464,GO:0044782,GO:0048513,GO:0048731,GO:0048856,GO:0051258,GO:0061371,GO:0065003,GO:0071840,GO:0071944,GO:0072359,GO:0097435,GO:0120036	-	-	-	-	-	-	-	-	-	-	TPR_2,TPR_7,TPR_8
162_LINAN_t1	6500.XP_005102572.1	0	1380.7	KOG4507@1|root,KOG4507@2759|Eukaryota,38PAW@33154|Opisthokonta,3B9TE@33208|Metazoa,3CSCQ@33213|Bilateria	33208|Metazoa	S	actin filament polymerization	TTC17	GO:0005575,GO:0005622,GO:0005623,GO:0005737,GO:0005829,GO:0005856,GO:0005886,GO:0006996,GO:0007010,GO:0007015,GO:0007275,GO:0007368,GO:0007389,GO:0007507,GO:0008150,GO:0008154,GO:0009799,GO:0009855,GO:0009987,GO:0015629,GO:0016020,GO:0016043,GO:0022607,GO:0030029,GO:0030030,GO:0030036,GO:0030041,GO:0032501,GO:0032502,GO:0034622,GO:0043226,GO:0043228,GO:0043229,GO:0043232,GO:0043933,GO:0044085,GO:0044424,GO:0044444,GO:0044464,GO:0044782,GO:0048513,GO:0048731,GO:0048856,GO:0051258,GO:0061371,GO:0065003,GO:0071840,GO:0071944,GO:0072359,GO:0097435,GO:0120036	-	-	-	-	-	-	-	-	-	-	TPR_2,TPR_7,TPR_8
162_LINAN_t3	6500.XP_005102572.1	0	1251.2	KOG4507@1|root,KOG4507@2759|Eukaryota,38PAW@33154|Opisthokonta,3B9TE@33208|Metazoa,3CSCQ@33213|Bilateria	33208|Metazoa	S	actin filament polymerization	TTC17	GO:0005575,GO:0005622,GO:0005623,GO:0005737,GO:0005829,GO:0005856,GO:0005886,GO:0006996,GO:0007010,GO:0007015,GO:0007275,GO:0007368,GO:0007389,GO:0007507,GO:0008150,GO:0008154,GO:0009799,GO:0009855,GO:0009987,GO:0015629,GO:0016020,GO:0016043,GO:0022607,GO:0030029,GO:0030030,GO:0030036,GO:0030041,GO:0032501,GO:0032502,GO:0034622,GO:0043226,GO:0043228,GO:0043229,GO:0043232,GO:0043933,GO:0044085,GO:0044424,GO:0044444,GO:0044464,GO:0044782,GO:0048513,GO:0048731,GO:0048856,GO:0051258,GO:0061371,GO:0065003,GO:0071840,GO:0071944,GO:0072359,GO:0097435,GO:0120036	-	-	-	-	-	-	-	-	-	-	TPR_2,TPR_7,TPR_8
163_LINAN_t1	126957.SMAR007235-PA	2.8e-151	493.6	COG1528@1|root,KOG2332@2759|Eukaryota,39T27@33154|Opisthokonta,3BFNE@33208|Metazoa,3D0CF@33213|Bilateria,41Z7U@6656|Arthropoda	33208|Metazoa	P	Stores iron in a soluble, non-toxic, readily available form. Important for iron homeostasis. Iron is taken up in the ferrous form and deposited as ferric hydroxides after oxidation	FTH1	GO:0000041,GO:0000323,GO:0001775,GO:0002252,GO:0002263,GO:0002274,GO:0002275,GO:0002283,GO:0002366,GO:0002376,GO:0002443,GO:0002444,GO:0002446,GO:0003674,GO:0005488,GO:0005506,GO:0005575,GO:0005576,GO:0005622,GO:0005623,GO:0005737,GO:0005764,GO:0005767,GO:0005773,GO:0005776,GO:0005829,GO:0006810,GO:0006811,GO:0006812,GO:0006826,GO:0006873,GO:0006875,GO:0006879,GO:0006880,GO:0006887,GO:0006950,GO:0006955,GO:0007154,GO:0008043,GO:0008150,GO:0008285,GO:0009267,GO:0009605,GO:0009987,GO:0009991,GO:0010106,GO:0010939,GO:0010941,GO:0012505,GO:0016192,GO:0019725,GO:0030001,GO:0030003,GO:0030139,GO:0030141,GO:0031410,GO:0031667,GO:0031668,GO:0031669,GO:0031974,GO:0031982,GO:0031983,GO:0032940,GO:0032991,GO:0033554,GO:0036230,GO:0042119,GO:0042127,GO:0042592,GO:0042594,GO:0043167,GO:0043169,GO:0043226,GO:0043227,GO:0043229,GO:0043231,GO:0043233,GO:0043299,GO:0043312,GO:0044422,GO:0044424,GO:0044433,GO:0044444,GO:0044446,GO:0044464,GO:0044754,GO:0045055,GO:0045321,GO:0046872,GO:0046903,GO:0046914,GO:0046916,GO:0048145,GO:0048147,GO:0048519,GO:0048523,GO:0048878,GO:0050789,GO:0050794,GO:0050801,GO:0050896,GO:0051179,GO:0051234,GO:0051235,GO:0051238,GO:0051641,GO:0051651,GO:0051716,GO:0055065,GO:0055072,GO:0055076,GO:0055080,GO:0055082,GO:0060205,GO:0060547,GO:0060548,GO:0065007,GO:0065008,GO:0070013,GO:0070288,GO:0070820,GO:0071496,GO:0071682,GO:0097286,GO:0097577,GO:0097708,GO:0098771,GO:0099503,GO:0101002,GO:1904724,GO:1904813	1.16.3.2	ko:K00522	ko04216,ko04217,ko04978,map04216,map04217,map04978	-	-	-	ko00000,ko00001,ko01000,ko04147	-	-	-	Ferritin
164_LINAN_t1	6500.XP_005096040.1	3.9e-217	717.9	COG5059@1|root,KOG4280@2759|Eukaryota,38FF3@33154|Opisthokonta,3BBB0@33208|Metazoa,3CVD9@33213|Bilateria	33208|Metazoa	Z	regulation of podosome assembly	-	-	-	ko:K10397	-	-	-	-	ko00000,ko04812	-	-	-	Kinesin
165_LINAN_t1	6500.XP_005096037.1	1.4e-79	260.2	COG1913@1|root,2QVTZ@2759|Eukaryota,38ZPB@33154|Opisthokonta,3BIG5@33208|Metazoa,3CYWP@33213|Bilateria	33208|Metazoa	S	metallopeptidase activity	-	-	-	ko:K06974	-	-	-	-	ko00000,ko01000,ko01002	-	-	-	Peptidase_M54
166_LINAN_t1	8049.ENSGMOP00000009438	1e-14	46.6	2E57U@1|root,2SC23@2759|Eukaryota,39SZ4@33154|Opisthokonta,3BCGF@33208|Metazoa,3CTYS@33213|Bilateria,480JN@7711|Chordata,4970E@7742|Vertebrata,49SBE@7898|Actinopterygii	33208|Metazoa	S	Vertebrae development homolog (pig)	VRTN	GO:0000122,GO:0000785,GO:0000981,GO:0001227,GO:0003674,GO:0003700,GO:0005575,GO:0005622,GO:0005623,GO:0005694,GO:0006355,GO:0006357,GO:0008150,GO:0009889,GO:0009890,GO:0009892,GO:0010468,GO:0010556,GO:0010558,GO:0010605,GO:0010629,GO:0019219,GO:0019222,GO:0031323,GO:0031324,GO:0031326,GO:0031327,GO:0043226,GO:0043228,GO:0043229,GO:0043232,GO:0044422,GO:0044424,GO:0044427,GO:0044446,GO:0044464,GO:0045892,GO:0045934,GO:0048519,GO:0048523,GO:0050789,GO:0050794,GO:0051171,GO:0051172,GO:0051252,GO:0051253,GO:0060255,GO:0065007,GO:0080090,GO:0140110,GO:1902679,GO:1903506,GO:1903507,GO:2000112,GO:2000113,GO:2001141	-	-	-	-	-	-	-	-	-	-	HTH_Tnp_1
168_LINAN_t1	7739.XP_002591999.1	5.6e-14	39.9	2F05G@1|root,2T1CS@2759|Eukaryota,3AT1E@33154|Opisthokonta,3C4FM@33208|Metazoa,3DJP0@33213|Bilateria	7739.XP_002591999.1|-	-	-	-	-	-	-	-	-	-	-	-	-	-	-	-
169_LINAN_t1	6500.XP_005099525.1	4.3e-199	654.9	COG0156@1|root,KOG1359@2759|Eukaryota,39JFM@33154|Opisthokonta,3BC5W@33208|Metazoa,3CRY7@33213|Bilateria	33208|Metazoa	E	2-amino-3-ketobutyrate coenzyme a ligase	GCAT	GO:0001653,GO:0003674,GO:0003824,GO:0004888,GO:0004930,GO:0004966,GO:0005488,GO:0005575,GO:0005622,GO:0005623,GO:0005634,GO:0005654,GO:0005737,GO:0005739,GO:0005740,GO:0005743,GO:0005886,GO:0005887,GO:0005929,GO:0006082,GO:0006355,GO:0006357,GO:0006520,GO:0006807,GO:0007154,GO:0007165,GO:0007186,GO:0007187,GO:0007188,GO:0007200,GO:0007218,GO:0008150,GO:0008152,GO:0008188,GO:0008528,GO:0008890,GO:0009889,GO:0009891,GO:0009893,GO:0009987,GO:0010468,GO:0010556,GO:0010557,GO:0010604,GO:0010628,GO:0016020,GO:0016021,GO:0016407,GO:0016408,GO:0016453,GO:0016604,GO:0016607,GO:0016740,GO:0016746,GO:0016747,GO:0017046,GO:0019219,GO:0019222,GO:0019752,GO:0019866,GO:0023052,GO:0031090,GO:0031224,GO:0031226,GO:0031323,GO:0031325,GO:0031326,GO:0031328,GO:0031966,GO:0031967,GO:0031974,GO:0031975,GO:0031981,GO:0033218,GO:0038023,GO:0042277,GO:0042562,GO:0042995,GO:0043226,GO:0043227,GO:0043229,GO:0043231,GO:0043233,GO:0043436,GO:0044237,GO:0044238,GO:0044281,GO:0044422,GO:0044424,GO:0044425,GO:0044428,GO:0044429,GO:0044444,GO:0044446,GO:0044451,GO:0044459,GO:0044464,GO:0045893,GO:0045935,GO:0045944,GO:0048518,GO:0048522,GO:0050789,GO:0050794,GO:0050896,GO:0051171,GO:0051173,GO:0051252,GO:0051254,GO:0051716,GO:0060089,GO:0060255,GO:0065007,GO:0070013,GO:0071704,GO:0071944,GO:0080090,GO:0090663,GO:0097730,GO:0120025,GO:1901564,GO:1902680,GO:1903506,GO:1903508,GO:2000112,GO:2001141	2.3.1.29	ko:K00639	ko00260,map00260	-	R00371	RC00004,RC00394	ko00000,ko00001,ko01000,ko01007	-	-	-	Aminotran_1_2
170_LINAN_t1	10224.XP_006816497.1	6.8e-204	672.6	KOG0413@1|root,KOG0413@2759|Eukaryota,38FP5@33154|Opisthokonta,3BHY4@33208|Metazoa,3CW91@33213|Bilateria	33208|Metazoa	O	meiotic chromosome condensation	NCAPD3	GO:0000003,GO:0000018,GO:0000019,GO:0000070,GO:0000228,GO:0000278,GO:0000280,GO:0000775,GO:0000776,GO:0000777,GO:0000779,GO:0000785,GO:0000790,GO:0000792,GO:0000793,GO:0000794,GO:0000796,GO:0000799,GO:0000819,GO:0001674,GO:0003674,GO:0003682,GO:0005488,GO:0005515,GO:0005575,GO:0005622,GO:0005623,GO:0005634,GO:0005654,GO:0005694,GO:0005720,GO:0005721,GO:0006282,GO:0006323,GO:0006996,GO:0007049,GO:0007059,GO:0007060,GO:0007076,GO:0007080,GO:0007140,GO:0007275,GO:0007276,GO:0008150,GO:0008608,GO:0009790,GO:0009792,GO:0009892,GO:0009987,GO:0010032,GO:0010605,GO:0016043,GO:0019219,GO:0019222,GO:0019953,GO:0022402,GO:0022412,GO:0022414,GO:0030261,GO:0031323,GO:0031324,GO:0031618,GO:0031974,GO:0031981,GO:0032501,GO:0032502,GO:0032504,GO:0032991,GO:0035064,GO:0042393,GO:0042585,GO:0043073,GO:0043226,GO:0043227,GO:0043228,GO:0043229,GO:0043231,GO:0043232,GO:0043233,GO:0044422,GO:0044424,GO:0044427,GO:0044428,GO:0044446,GO:0044454,GO:0044464,GO:0044703,GO:0044815,GO:0045132,GO:0045910,GO:0045934,GO:0045950,GO:0048232,GO:0048285,GO:0048519,GO:0048523,GO:0048583,GO:0048609,GO:0048856,GO:0050000,GO:0050789,GO:0050794,GO:0051052,GO:0051053,GO:0051171,GO:0051172,GO:0051179,GO:0051234,GO:0051276,GO:0051303,GO:0051304,GO:0051307,GO:0051310,GO:0051315,GO:0051321,GO:0051640,GO:0051641,GO:0051649,GO:0051656,GO:0051704,GO:0060255,GO:0065007,GO:0070013,GO:0070192,GO:0071103,GO:0071840,GO:0080090,GO:0080134,GO:0080135,GO:0098687,GO:0098813,GO:0140013,GO:0140014,GO:0140030,GO:0140034,GO:1903046,GO:1903047,GO:1903775,GO:2000779,GO:2001020	-	ko:K11491	-	-	-	-	ko00000,ko03036	-	-	-	Cnd1,Cohesin_HEAT
172_LINAN_t1	8479.XP_005310046.2	2.1e-194	641.2	KOG0413@1|root,KOG0413@2759|Eukaryota,38FP5@33154|Opisthokonta,3BHY4@33208|Metazoa,3CW91@33213|Bilateria,489HZ@7711|Chordata,492UV@7742|Vertebrata,4C892@8459|Testudines	33208|Metazoa	S	complex, subunit D3	NCAPD3	GO:0000003,GO:0000018,GO:0000019,GO:0000070,GO:0000228,GO:0000278,GO:0000280,GO:0000775,GO:0000776,GO:0000777,GO:0000779,GO:0000785,GO:0000790,GO:0000792,GO:0000793,GO:0000794,GO:0000796,GO:0000799,GO:0000819,GO:0001674,GO:0003674,GO:0003682,GO:0005488,GO:0005515,GO:0005575,GO:0005622,GO:0005623,GO:0005634,GO:0005654,GO:0005694,GO:0005720,GO:0005721,GO:0006282,GO:0006323,GO:0006996,GO:0007049,GO:0007059,GO:0007060,GO:0007076,GO:0007080,GO:0007140,GO:0007275,GO:0007276,GO:0008150,GO:0008608,GO:0009790,GO:0009792,GO:0009892,GO:0009987,GO:0010032,GO:0010605,GO:0016043,GO:0019219,GO:0019222,GO:0019953,GO:0022402,GO:0022412,GO:0022414,GO:0030261,GO:0031323,GO:0031324,GO:0031618,GO:0031974,GO:0031981,GO:0032501,GO:0032502,GO:0032504,GO:0032991,GO:0035064,GO:0042393,GO:0042585,GO:0043073,GO:0043226,GO:0043227,GO:0043228,GO:0043229,GO:0043231,GO:0043232,GO:0043233,GO:0044422,GO:0044424,GO:0044427,GO:0044428,GO:0044446,GO:0044454,GO:0044464,GO:0044703,GO:0044815,GO:0045132,GO:0045910,GO:0045934,GO:0045950,GO:0048232,GO:0048285,GO:0048519,GO:0048523,GO:0048583,GO:0048609,GO:0048856,GO:0050000,GO:0050789,GO:0050794,GO:0051052,GO:0051053,GO:0051171,GO:0051172,GO:0051179,GO:0051234,GO:0051276,GO:0051303,GO:0051304,GO:0051307,GO:0051310,GO:0051315,GO:0051321,GO:0051640,GO:0051641,GO:0051649,GO:0051656,GO:0051704,GO:0060255,GO:0065007,GO:0070013,GO:0070192,GO:0071103,GO:0071840,GO:0080090,GO:0080134,GO:0080135,GO:0098687,GO:0098813,GO:0140013,GO:0140014,GO:0140030,GO:0140034,GO:1903046,GO:1903047,GO:1903775,GO:2000779,GO:2001020	-	ko:K11491	-	-	-	-	ko00000,ko03036	-	-	-	Cnd1,Cohesin_HEAT
173_LINAN_t1	7739.XP_002596325.1	1.8e-96	311.3	28JT7@1|root,2QS72@2759|Eukaryota,38H0G@33154|Opisthokonta,3BR09@33208|Metazoa,3E4I4@33213|Bilateria,48R7P@7711|Chordata	33208|Metazoa	S	Protein of unknown function, DUF547	-	-	-	-	-	-	-	-	-	-	-	-	DUF547
174_LINAN_t1	9978.XP_004598852.1	6.9e-87	284.7	2CM5X@1|root,2QPZD@2759|Eukaryota,38G2H@33154|Opisthokonta,3BFH3@33208|Metazoa,3CT7G@33213|Bilateria,488R1@7711|Chordata,48YFA@7742|Vertebrata,3J8RM@40674|Mammalia,35EP2@314146|Euarchontoglires	33208|Metazoa	S	TBC1 domain family, member 7	TBC1D7	GO:0003674,GO:0005096,GO:0005488,GO:0005515,GO:0005575,GO:0005622,GO:0005623,GO:0005737,GO:0005815,GO:0005829,GO:0005856,GO:0005929,GO:0008047,GO:0008150,GO:0009893,GO:0009966,GO:0009968,GO:0010033,GO:0010604,GO:0010639,GO:0010646,GO:0010648,GO:0015630,GO:0017016,GO:0017137,GO:0019222,GO:0019899,GO:0023051,GO:0023057,GO:0030234,GO:0030695,GO:0031267,GO:0031323,GO:0031325,GO:0031344,GO:0031345,GO:0031396,GO:0031398,GO:0031399,GO:0031401,GO:0031410,GO:0031982,GO:0032006,GO:0032007,GO:0032268,GO:0032270,GO:0033043,GO:0036064,GO:0042221,GO:0042995,GO:0043085,GO:0043087,GO:0043226,GO:0043227,GO:0043228,GO:0043229,GO:0043232,GO:0043547,GO:0044087,GO:0044093,GO:0044422,GO:0044424,GO:0044430,GO:0044441,GO:0044444,GO:0044446,GO:0044463,GO:0044464,GO:0048518,GO:0048519,GO:0048522,GO:0048523,GO:0048583,GO:0048585,GO:0050789,GO:0050790,GO:0050794,GO:0050896,GO:0051020,GO:0051128,GO:0051129,GO:0051171,GO:0051173,GO:0051246,GO:0051247,GO:0051336,GO:0051345,GO:0060255,GO:0060491,GO:0060589,GO:0065007,GO:0065009,GO:0070848,GO:0080090,GO:0090630,GO:0097708,GO:0098772,GO:0120025,GO:0120032,GO:0120033,GO:0120035,GO:0120038,GO:1902017,GO:1902018,GO:1902115,GO:1902116,GO:1902531,GO:1902532,GO:1903320,GO:1903322	-	ko:K20396	ko04150,map04150	-	-	-	ko00000,ko00001,ko04131	-	-	-	RabGAP-TBC
175_LINAN_t1	6500.XP_005098000.1	1.7e-142	467.3	KOG1610@1|root,KOG1610@2759|Eukaryota,38D7C@33154|Opisthokonta,3BFWC@33208|Metazoa,3CRIY@33213|Bilateria	33208|Metazoa	Q	Belongs to the short-chain dehydrogenases reductases (SDR) family	HSD17B2	GO:0000003,GO:0001101,GO:0001501,GO:0001701,GO:0001890,GO:0003006,GO:0003674,GO:0003824,GO:0004303,GO:0005575,GO:0005622,GO:0005623,GO:0005737,GO:0005783,GO:0005789,GO:0006629,GO:0006694,GO:0006702,GO:0006703,GO:0007275,GO:0008150,GO:0008152,GO:0008202,GO:0008209,GO:0008210,GO:0008610,GO:0009058,GO:0009790,GO:0009792,GO:0009987,GO:0010033,GO:0010035,GO:0010038,GO:0010817,GO:0012505,GO:0016020,GO:0016229,GO:0016491,GO:0016614,GO:0016616,GO:0022414,GO:0031984,GO:0032501,GO:0032502,GO:0032526,GO:0033764,GO:0033993,GO:0034754,GO:0042175,GO:0042221,GO:0042445,GO:0042446,GO:0043009,GO:0043226,GO:0043227,GO:0043229,GO:0043231,GO:0044237,GO:0044238,GO:0044249,GO:0044422,GO:0044424,GO:0044425,GO:0044432,GO:0044444,GO:0044446,GO:0044464,GO:0047006,GO:0047035,GO:0048513,GO:0048608,GO:0048731,GO:0048856,GO:0050896,GO:0051716,GO:0055114,GO:0060348,GO:0061458,GO:0065007,GO:0065008,GO:0070887,GO:0071241,GO:0071248,GO:0071704,GO:0098827,GO:1901360,GO:1901362,GO:1901576,GO:1901700	1.1.1.239,1.1.1.62	ko:K13368	ko00140,ko01100,ko04913,map00140,map01100,map04913	-	R01836,R02352,R02353,R04681,R04682,R08945,R08980	RC00127,RC00261	ko00000,ko00001,ko01000	-	-	-	adh_short
176_LINAN_t1	126957.SMAR006047-PA	3.2e-68	222.3	KOG4827@1|root,KOG4827@2759|Eukaryota,39SAM@33154|Opisthokonta,3BJNK@33208|Metazoa,3CVW9@33213|Bilateria,42B9M@6656|Arthropoda	33208|Metazoa	S	ER membrane protein complex subunit 10	EMC10	GO:0005575,GO:0005622,GO:0005623,GO:0005737,GO:0005783,GO:0005789,GO:0012505,GO:0016020,GO:0016021,GO:0030176,GO:0031224,GO:0031227,GO:0031984,GO:0032991,GO:0042175,GO:0043226,GO:0043227,GO:0043229,GO:0043231,GO:0044422,GO:0044424,GO:0044425,GO:0044432,GO:0044444,GO:0044446,GO:0044464,GO:0072546,GO:0098796,GO:0098827	-	-	-	-	-	-	-	-	-	-	-
177_LINAN_t1	7994.ENSAMXP00000009711	5.2e-59	192.6	291C9@1|root,2R883@2759|Eukaryota,39SHQ@33154|Opisthokonta,3BJIU@33208|Metazoa,3CST9@33213|Bilateria,483A3@7711|Chordata,497DQ@7742|Vertebrata,49T0M@7898|Actinopterygii	33208|Metazoa	S	Synaptonemal complex protein 3	SYCP3	GO:0000003,GO:0000228,GO:0000278,GO:0000280,GO:0000711,GO:0000731,GO:0000775,GO:0000779,GO:0000780,GO:0000793,GO:0000794,GO:0000795,GO:0000800,GO:0000802,GO:0000819,GO:0001673,GO:0003006,GO:0003674,GO:0005488,GO:0005515,GO:0005575,GO:0005622,GO:0005623,GO:0005634,GO:0005654,GO:0005694,GO:0006139,GO:0006259,GO:0006281,GO:0006310,GO:0006323,GO:0006325,GO:0006338,GO:0006725,GO:0006807,GO:0006950,GO:0006974,GO:0006996,GO:0006997,GO:0007049,GO:0007059,GO:0007062,GO:0007066,GO:0007127,GO:0007129,GO:0007130,GO:0007131,GO:0007135,GO:0007140,GO:0007141,GO:0007143,GO:0007276,GO:0007281,GO:0007283,GO:0007286,GO:0007289,GO:0007292,GO:0008150,GO:0008152,GO:0009058,GO:0009059,GO:0009987,GO:0010033,GO:0016043,GO:0016321,GO:0018130,GO:0019438,GO:0019953,GO:0022402,GO:0022412,GO:0022414,GO:0022607,GO:0030154,GO:0031974,GO:0031981,GO:0032501,GO:0032502,GO:0032504,GO:0033554,GO:0034097,GO:0034641,GO:0034645,GO:0034654,GO:0034728,GO:0035092,GO:0035093,GO:0035825,GO:0042221,GO:0043044,GO:0043073,GO:0043170,GO:0043226,GO:0043227,GO:0043228,GO:0043229,GO:0043231,GO:0043232,GO:0043233,GO:0043486,GO:0043933,GO:0044085,GO:0044237,GO:0044238,GO:0044249,GO:0044260,GO:0044271,GO:0044422,GO:0044424,GO:0044427,GO:0044428,GO:0044446,GO:0044454,GO:0044464,GO:0044703,GO:0045132,GO:0045143,GO:0045144,GO:0046483,GO:0046982,GO:0046983,GO:0048232,GO:0048285,GO:0048468,GO:0048515,GO:0048609,GO:0048856,GO:0048869,GO:0050896,GO:0051026,GO:0051177,GO:0051276,GO:0051304,GO:0051307,GO:0051309,GO:0051321,GO:0051704,GO:0051716,GO:0051878,GO:0061982,GO:0061983,GO:0070013,GO:0070192,GO:0070193,GO:0070887,GO:0071103,GO:0071310,GO:0071345,GO:0071704,GO:0071824,GO:0071840,GO:0071897,GO:0090304,GO:0098687,GO:0098813,GO:0099086,GO:0140013,GO:1901360,GO:1901362,GO:1901576,GO:1903046,GO:1990823,GO:1990830	-	ko:K19528	ko03440,map03440	-	-	-	ko00000,ko00001,ko03036,ko03400	-	-	-	Cor1
178_LINAN_t1	10224.XP_002730852.1	9e-79	258.4	COG5272@1|root,KOG0010@2759|Eukaryota,39QUN@33154|Opisthokonta,3BDGK@33208|Metazoa,3CS9U@33213|Bilateria	33208|Metazoa	O	Ubiquitin family	UBL7	-	-	-	-	-	-	-	-	-	-	-	UBA,ubiquitin
179_LINAN_t1	10224.XP_006824777.1	5.5e-32	98.9	2DNB8@1|root,2S66T@2759|Eukaryota,3A5V4@33154|Opisthokonta,3BSUY@33208|Metazoa,3DAC9@33213|Bilateria	33208|Metazoa	S	BCL (B-Cell lymphoma); contains BH1, BH2 regions	-	-	-	-	-	-	-	-	-	-	-	-	Bcl-2
180_LINAN_t1	10224.XP_006824777.1	8.5e-19	56.5	2DNB8@1|root,2S66T@2759|Eukaryota,3A5V4@33154|Opisthokonta,3BSUY@33208|Metazoa,3DAC9@33213|Bilateria	33208|Metazoa	S	BCL (B-Cell lymphoma); contains BH1, BH2 regions	-	-	-	-	-	-	-	-	-	-	-	-	Bcl-2
182_LINAN_t1	10224.XP_006824778.1	1e-19	64.4	28HDM@1|root,2QPRU@2759|Eukaryota,39TJX@33154|Opisthokonta,3B9H6@33208|Metazoa,3CVXS@33213|Bilateria	33208|Metazoa	S	nucleosome binding	MUM1L1	GO:0003674,GO:0003682,GO:0005488,GO:0005575,GO:0005622,GO:0005623,GO:0005634,GO:0005737,GO:0005829,GO:0006139,GO:0006259,GO:0006281,GO:0006325,GO:0006725,GO:0006807,GO:0006950,GO:0006974,GO:0006996,GO:0008150,GO:0008152,GO:0009987,GO:0016043,GO:0031491,GO:0033554,GO:0034641,GO:0043170,GO:0043226,GO:0043227,GO:0043229,GO:0043231,GO:0044237,GO:0044238,GO:0044260,GO:0044424,GO:0044444,GO:0044464,GO:0044877,GO:0046483,GO:0050896,GO:0051276,GO:0051716,GO:0071704,GO:0071840,GO:0090304,GO:1901360	-	-	-	-	-	-	-	-	-	-	PWWP
183_LINAN_t1	6500.XP_005093128.1	5.1e-46	147.6	KOG3656@1|root,KOG3656@2759|Eukaryota,39VAF@33154|Opisthokonta,3BN82@33208|Metazoa,3D2F6@33213|Bilateria	33208|Metazoa	S	7 transmembrane receptor (rhodopsin family)	-	-	-	ko:K08428	-	-	-	-	ko00000,ko04030	-	-	-	7tm_1
184_LINAN_t1	6500.XP_005093128.1	1.5e-44	142.7	KOG3656@1|root,KOG3656@2759|Eukaryota,39VAF@33154|Opisthokonta,3BN82@33208|Metazoa,3D2F6@33213|Bilateria	33208|Metazoa	S	7 transmembrane receptor (rhodopsin family)	-	-	-	ko:K08428	-	-	-	-	ko00000,ko04030	-	-	-	7tm_1
185_LINAN_t1	10224.XP_006814061.1	2.8e-22	71.2	2CVTD@1|root,2S4HB@2759|Eukaryota,39U27@33154|Opisthokonta,3BHN5@33208|Metazoa,3D5AH@33213|Bilateria	33208|Metazoa	S	Family with sequence similarity 174, member A	FAM174A	-	-	-	-	-	-	-	-	-	-	-	DUF1180
186_LINAN_t1	7739.XP_002612905.1	3.5e-179	590.2	KOG2575@1|root,KOG2575@2759|Eukaryota,38F87@33154|Opisthokonta,3BDXT@33208|Metazoa,3CSX9@33213|Bilateria,480KA@7711|Chordata	33208|Metazoa	G	dolichyl pyrophosphate Man9GlcNAc2 alpha-1,3-glucosyltransferase activity	ALG6	GO:0003674,GO:0003824,GO:0004583,GO:0005575,GO:0005622,GO:0005623,GO:0005737,GO:0005783,GO:0005789,GO:0006464,GO:0006486,GO:0006487,GO:0006488,GO:0006490,GO:0006629,GO:0006807,GO:0007275,GO:0008150,GO:0008152,GO:0009058,GO:0009059,GO:0009100,GO:0009101,GO:0009987,GO:0012505,GO:0016020,GO:0016740,GO:0016757,GO:0016758,GO:0019538,GO:0031984,GO:0032501,GO:0032502,GO:0034645,GO:0036211,GO:0040003,GO:0042175,GO:0042281,GO:0042335,GO:0043170,GO:0043226,GO:0043227,GO:0043229,GO:0043231,GO:0043412,GO:0043413,GO:0044237,GO:0044238,GO:0044249,GO:0044255,GO:0044260,GO:0044267,GO:0044422,GO:0044424,GO:0044425,GO:0044432,GO:0044444,GO:0044446,GO:0044464,GO:0046527,GO:0048856,GO:0070085,GO:0071704,GO:0098827,GO:1901135,GO:1901137,GO:1901564,GO:1901566,GO:1901576	2.4.1.267	ko:K03848	ko00510,ko01100,map00510,map01100	M00055	R06262	-	ko00000,ko00001,ko00002,ko01000,ko01003	-	GT57	-	Alg6_Alg8
188_LINAN_t1	7425.NV10400-PA	8.9e-24	74.3	COG5059@1|root,KOG4280@2759|Eukaryota,3A76D@33154|Opisthokonta,3BT0M@33208|Metazoa,3D9BD@33213|Bilateria,420CM@6656|Arthropoda,3SNU6@50557|Insecta,46IZI@7399|Hymenoptera	33208|Metazoa	Z	Guanine nucleotide-binding protein subunit	-	GO:0001667,GO:0001700,GO:0002009,GO:0003007,GO:0003008,GO:0003013,GO:0003015,GO:0003365,GO:0003371,GO:0003379,GO:0003380,GO:0005575,GO:0005622,GO:0005623,GO:0005834,GO:0005886,GO:0006928,GO:0006996,GO:0007010,GO:0007154,GO:0007155,GO:0007163,GO:0007165,GO:0007186,GO:0007275,GO:0007369,GO:0007391,GO:0007398,GO:0007399,GO:0007405,GO:0007498,GO:0007507,GO:0007584,GO:0007610,GO:0007635,GO:0007637,GO:0008104,GO:0008150,GO:0008283,GO:0008356,GO:0009605,GO:0009653,GO:0009790,GO:0009792,GO:0009887,GO:0009888,GO:0009898,GO:0009987,GO:0009991,GO:0010470,GO:0016020,GO:0016043,GO:0016331,GO:0016477,GO:0017145,GO:0019897,GO:0019898,GO:0022008,GO:0022603,GO:0022610,GO:0023052,GO:0030010,GO:0030154,GO:0030952,GO:0031234,GO:0031667,GO:0032501,GO:0032502,GO:0032956,GO:0032970,GO:0032991,GO:0033036,GO:0033043,GO:0035050,GO:0035295,GO:0036445,GO:0040011,GO:0042074,GO:0042221,GO:0043519,GO:0044424,GO:0044425,GO:0044459,GO:0044464,GO:0045165,GO:0045176,GO:0045995,GO:0048103,GO:0048383,GO:0048513,GO:0048568,GO:0048598,GO:0048699,GO:0048729,GO:0048731,GO:0048856,GO:0048869,GO:0048870,GO:0050789,GO:0050793,GO:0050794,GO:0050896,GO:0051128,GO:0051179,GO:0051239,GO:0051301,GO:0051493,GO:0051674,GO:0051716,GO:0051780,GO:0055057,GO:0055059,GO:0060004,GO:0060026,GO:0060027,GO:0060429,GO:0061343,GO:0061351,GO:0065007,GO:0071840,GO:0071944,GO:0072089,GO:0072359,GO:0098552,GO:0098562,GO:0098722,GO:0098796,GO:0098797,GO:1902494,GO:1905360,GO:2000026	-	-	-	-	-	-	-	-	-	-	G-gamma
189_LINAN_t1	51337.XP_004663275.1	2.4e-22	72.8	2C91W@1|root,2RY8P@2759|Eukaryota,3A04X@33154|Opisthokonta,3BPSJ@33208|Metazoa,3D1IR@33213|Bilateria,484FJ@7711|Chordata,491JP@7742|Vertebrata,3J2D4@40674|Mammalia,35DKC@314146|Euarchontoglires,4PU7T@9989|Rodentia	33208|Metazoa	K	Growth arrest and DNA damage-inducible protein GADD45 alpha	GADD45A	GO:0000075,GO:0000077,GO:0000079,GO:0000086,GO:0000185,GO:0000226,GO:0000278,GO:0000976,GO:0000977,GO:0000979,GO:0001012,GO:0001046,GO:0001047,GO:0001067,GO:0001932,GO:0001933,GO:0001934,GO:0003674,GO:0003676,GO:0003677,GO:0003690,GO:0005488,GO:0005515,GO:0005575,GO:0005622,GO:0005623,GO:0005634,GO:0005654,GO:0005737,GO:0006139,GO:0006259,GO:0006281,GO:0006469,GO:0006725,GO:0006807,GO:0006915,GO:0006950,GO:0006974,GO:0006977,GO:0006996,GO:0007010,GO:0007017,GO:0007049,GO:0007050,GO:0007093,GO:0007098,GO:0007154,GO:0007165,GO:0007346,GO:0008150,GO:0008152,GO:0008219,GO:0009314,GO:0009605,GO:0009612,GO:0009628,GO:0009892,GO:0009893,GO:0009966,GO:0009967,GO:0009987,GO:0010212,GO:0010562,GO:0010563,GO:0010564,GO:0010604,GO:0010605,GO:0010646,GO:0010647,GO:0010941,GO:0010942,GO:0010948,GO:0012501,GO:0016043,GO:0016604,GO:0016607,GO:0019220,GO:0019222,GO:0019899,GO:0019900,GO:0022402,GO:0023051,GO:0023052,GO:0023056,GO:0030330,GO:0031023,GO:0031323,GO:0031324,GO:0031325,GO:0031399,GO:0031400,GO:0031401,GO:0031570,GO:0031571,GO:0031974,GO:0031981,GO:0032147,GO:0032268,GO:0032269,GO:0032270,GO:0032872,GO:0032874,GO:0033554,GO:0033673,GO:0033674,GO:0034641,GO:0035556,GO:0042325,GO:0042326,GO:0042327,GO:0042770,GO:0042802,GO:0042803,GO:0042981,GO:0043065,GO:0043067,GO:0043068,GO:0043085,GO:0043086,GO:0043170,GO:0043226,GO:0043227,GO:0043229,GO:0043231,GO:0043233,GO:0043405,GO:0043406,GO:0043408,GO:0043410,GO:0043549,GO:0043565,GO:0044092,GO:0044093,GO:0044212,GO:0044237,GO:0044238,GO:0044260,GO:0044422,GO:0044424,GO:0044428,GO:0044446,GO:0044451,GO:0044464,GO:0044770,GO:0044772,GO:0044773,GO:0044774,GO:0044783,GO:0044819,GO:0044839,GO:0045786,GO:0045787,GO:0045859,GO:0045860,GO:0045930,GO:0045936,GO:0045937,GO:0046328,GO:0046330,GO:0046483,GO:0046982,GO:0046983,GO:0047485,GO:0048518,GO:0048519,GO:0048522,GO:0048523,GO:0048583,GO:0048584,GO:0050789,GO:0050790,GO:0050794,GO:0050896,GO:0051171,GO:0051172,GO:0051173,GO:0051174,GO:0051246,GO:0051247,GO:0051248,GO:0051338,GO:0051347,GO:0051348,GO:0051716,GO:0051726,GO:0060255,GO:0065007,GO:0065009,GO:0070013,GO:0070302,GO:0070304,GO:0071156,GO:0071158,GO:0071214,GO:0071260,GO:0071478,GO:0071479,GO:0071496,GO:0071704,GO:0071840,GO:0071850,GO:0071900,GO:0071902,GO:0072331,GO:0072395,GO:0072401,GO:0072413,GO:0072422,GO:0072431,GO:0080090,GO:0080134,GO:0080135,GO:0090068,GO:0090304,GO:0097159,GO:0104004,GO:1900744,GO:1900745,GO:1901360,GO:1901363,GO:1901987,GO:1901988,GO:1901990,GO:1901991,GO:1902400,GO:1902402,GO:1902403,GO:1902531,GO:1902533,GO:1902806,GO:1902807,GO:1903047,GO:1904029,GO:1990837,GO:2000045,GO:2000134,GO:2000377,GO:2000379	-	ko:K04402	ko04010,ko04068,ko04110,ko04115,ko04210,ko04218,ko05200,ko05202,ko05210,ko05212,ko05213,ko05214,ko05216,ko05217,ko05218,ko05220,ko05222,ko05223,ko05224,ko05225,ko05226,map04010,map04068,map04110,map04115,map04210,map04218,map05200,map05202,map05210,map05212,map05213,map05214,map05216,map05217,map05218,map05220,map05222,map05223,map05224,map05225,map05226	-	-	-	ko00000,ko00001,ko03036	-	-	-	Ribosomal_L7Ae
190_LINAN_t1	79684.XP_005360676.1	3.6e-27	88	2C91W@1|root,2RY8P@2759|Eukaryota,3A04X@33154|Opisthokonta,3BPSJ@33208|Metazoa,3D1IR@33213|Bilateria,484FJ@7711|Chordata,491JP@7742|Vertebrata,3J2D4@40674|Mammalia,35DKC@314146|Euarchontoglires,4PU7T@9989|Rodentia	33208|Metazoa	K	Growth arrest and DNA damage-inducible protein GADD45 alpha	GADD45A	GO:0000075,GO:0000077,GO:0000079,GO:0000086,GO:0000185,GO:0000226,GO:0000278,GO:0000976,GO:0000977,GO:0000979,GO:0001012,GO:0001046,GO:0001047,GO:0001067,GO:0001932,GO:0001933,GO:0001934,GO:0003674,GO:0003676,GO:0003677,GO:0003690,GO:0005488,GO:0005515,GO:0005575,GO:0005622,GO:0005623,GO:0005634,GO:0005654,GO:0005737,GO:0006139,GO:0006259,GO:0006281,GO:0006469,GO:0006725,GO:0006807,GO:0006915,GO:0006950,GO:0006974,GO:0006977,GO:0006996,GO:0007010,GO:0007017,GO:0007049,GO:0007050,GO:0007093,GO:0007098,GO:0007154,GO:0007165,GO:0007346,GO:0008150,GO:0008152,GO:0008219,GO:0009314,GO:0009605,GO:0009612,GO:0009628,GO:0009892,GO:0009893,GO:0009966,GO:0009967,GO:0009987,GO:0010212,GO:0010562,GO:0010563,GO:0010564,GO:0010604,GO:0010605,GO:0010646,GO:0010647,GO:0010941,GO:0010942,GO:0010948,GO:0012501,GO:0016043,GO:0016604,GO:0016607,GO:0019220,GO:0019222,GO:0019899,GO:0019900,GO:0022402,GO:0023051,GO:0023052,GO:0023056,GO:0030330,GO:0031023,GO:0031323,GO:0031324,GO:0031325,GO:0031399,GO:0031400,GO:0031401,GO:0031570,GO:0031571,GO:0031974,GO:0031981,GO:0032147,GO:0032268,GO:0032269,GO:0032270,GO:0032872,GO:0032874,GO:0033554,GO:0033673,GO:0033674,GO:0034641,GO:0035556,GO:0042325,GO:0042326,GO:0042327,GO:0042770,GO:0042802,GO:0042803,GO:0042981,GO:0043065,GO:0043067,GO:0043068,GO:0043085,GO:0043086,GO:0043170,GO:0043226,GO:0043227,GO:0043229,GO:0043231,GO:0043233,GO:0043405,GO:0043406,GO:0043408,GO:0043410,GO:0043549,GO:0043565,GO:0044092,GO:0044093,GO:0044212,GO:0044237,GO:0044238,GO:0044260,GO:0044422,GO:0044424,GO:0044428,GO:0044446,GO:0044451,GO:0044464,GO:0044770,GO:0044772,GO:0044773,GO:0044774,GO:0044783,GO:0044819,GO:0044839,GO:0045786,GO:0045787,GO:0045859,GO:0045860,GO:0045930,GO:0045936,GO:0045937,GO:0046328,GO:0046330,GO:0046483,GO:0046982,GO:0046983,GO:0047485,GO:0048518,GO:0048519,GO:0048522,GO:0048523,GO:0048583,GO:0048584,GO:0050789,GO:0050790,GO:0050794,GO:0050896,GO:0051171,GO:0051172,GO:0051173,GO:0051174,GO:0051246,GO:0051247,GO:0051248,GO:0051338,GO:0051347,GO:0051348,GO:0051716,GO:0051726,GO:0060255,GO:0065007,GO:0065009,GO:0070013,GO:0070302,GO:0070304,GO:0071156,GO:0071158,GO:0071214,GO:0071260,GO:0071478,GO:0071479,GO:0071496,GO:0071704,GO:0071840,GO:0071850,GO:0071900,GO:0071902,GO:0072331,GO:0072395,GO:0072401,GO:0072413,GO:0072422,GO:0072431,GO:0080090,GO:0080134,GO:0080135,GO:0090068,GO:0090304,GO:0097159,GO:0104004,GO:1900744,GO:1900745,GO:1901360,GO:1901363,GO:1901987,GO:1901988,GO:1901990,GO:1901991,GO:1902400,GO:1902402,GO:1902403,GO:1902531,GO:1902533,GO:1902806,GO:1902807,GO:1903047,GO:1904029,GO:1990837,GO:2000045,GO:2000134,GO:2000377,GO:2000379	-	ko:K04402	ko04010,ko04068,ko04110,ko04115,ko04210,ko04218,ko05200,ko05202,ko05210,ko05212,ko05213,ko05214,ko05216,ko05217,ko05218,ko05220,ko05222,ko05223,ko05224,ko05225,ko05226,map04010,map04068,map04110,map04115,map04210,map04218,map05200,map05202,map05210,map05212,map05213,map05214,map05216,map05217,map05218,map05220,map05222,map05223,map05224,map05225,map05226	-	-	-	ko00000,ko00001,ko03036	-	-	-	Ribosomal_L7Ae
191_LINAN_t1	244447.XP_008332266.1	5.4e-23	74.6	2C91W@1|root,2RY8P@2759|Eukaryota,3A04X@33154|Opisthokonta,3BPSJ@33208|Metazoa,3D1IR@33213|Bilateria,484FJ@7711|Chordata,491JP@7742|Vertebrata,4A2VG@7898|Actinopterygii	33208|Metazoa	S	growth arrest and	GADD45A	GO:0000075,GO:0000077,GO:0000079,GO:0000086,GO:0000185,GO:0000226,GO:0000278,GO:0000976,GO:0000977,GO:0000979,GO:0001012,GO:0001046,GO:0001047,GO:0001067,GO:0001932,GO:0001933,GO:0001934,GO:0003674,GO:0003676,GO:0003677,GO:0003690,GO:0005488,GO:0005515,GO:0005575,GO:0005622,GO:0005623,GO:0005634,GO:0005654,GO:0005737,GO:0006139,GO:0006259,GO:0006281,GO:0006469,GO:0006725,GO:0006807,GO:0006915,GO:0006950,GO:0006974,GO:0006977,GO:0006996,GO:0007010,GO:0007017,GO:0007049,GO:0007050,GO:0007093,GO:0007098,GO:0007154,GO:0007165,GO:0007346,GO:0008150,GO:0008152,GO:0008219,GO:0009314,GO:0009605,GO:0009612,GO:0009628,GO:0009892,GO:0009893,GO:0009966,GO:0009967,GO:0009987,GO:0010212,GO:0010562,GO:0010563,GO:0010564,GO:0010604,GO:0010605,GO:0010646,GO:0010647,GO:0010941,GO:0010942,GO:0010948,GO:0012501,GO:0016043,GO:0016604,GO:0016607,GO:0019220,GO:0019222,GO:0019899,GO:0019900,GO:0022402,GO:0023051,GO:0023052,GO:0023056,GO:0030330,GO:0031023,GO:0031323,GO:0031324,GO:0031325,GO:0031399,GO:0031400,GO:0031401,GO:0031570,GO:0031571,GO:0031974,GO:0031981,GO:0032147,GO:0032268,GO:0032269,GO:0032270,GO:0032872,GO:0032874,GO:0033554,GO:0033673,GO:0033674,GO:0034641,GO:0035556,GO:0042325,GO:0042326,GO:0042327,GO:0042770,GO:0042802,GO:0042803,GO:0042981,GO:0043065,GO:0043067,GO:0043068,GO:0043085,GO:0043086,GO:0043170,GO:0043226,GO:0043227,GO:0043229,GO:0043231,GO:0043233,GO:0043405,GO:0043406,GO:0043408,GO:0043410,GO:0043549,GO:0043565,GO:0044092,GO:0044093,GO:0044212,GO:0044237,GO:0044238,GO:0044260,GO:0044422,GO:0044424,GO:0044428,GO:0044446,GO:0044451,GO:0044464,GO:0044770,GO:0044772,GO:0044773,GO:0044774,GO:0044783,GO:0044819,GO:0044839,GO:0045786,GO:0045787,GO:0045859,GO:0045860,GO:0045930,GO:0045936,GO:0045937,GO:0046328,GO:0046330,GO:0046483,GO:0046982,GO:0046983,GO:0047485,GO:0048518,GO:0048519,GO:0048522,GO:0048523,GO:0048583,GO:0048584,GO:0050789,GO:0050790,GO:0050794,GO:0050896,GO:0051171,GO:0051172,GO:0051173,GO:0051174,GO:0051246,GO:0051247,GO:0051248,GO:0051338,GO:0051347,GO:0051348,GO:0051716,GO:0051726,GO:0060255,GO:0065007,GO:0065009,GO:0070013,GO:0070302,GO:0070304,GO:0071156,GO:0071158,GO:0071214,GO:0071260,GO:0071478,GO:0071479,GO:0071496,GO:0071704,GO:0071840,GO:0071850,GO:0071900,GO:0071902,GO:0072331,GO:0072395,GO:0072401,GO:0072413,GO:0072422,GO:0072431,GO:0080090,GO:0080134,GO:0080135,GO:0090068,GO:0090304,GO:0097159,GO:0104004,GO:1900744,GO:1900745,GO:1901360,GO:1901363,GO:1901987,GO:1901988,GO:1901990,GO:1901991,GO:1902400,GO:1902402,GO:1902403,GO:1902531,GO:1902533,GO:1902806,GO:1902807,GO:1903047,GO:1904029,GO:1990837,GO:2000045,GO:2000134,GO:2000377,GO:2000379	-	ko:K04402	ko04010,ko04068,ko04110,ko04115,ko04210,ko04218,ko05200,ko05202,ko05210,ko05212,ko05213,ko05214,ko05216,ko05217,ko05218,ko05220,ko05222,ko05223,ko05224,ko05225,ko05226,map04010,map04068,map04110,map04115,map04210,map04218,map05200,map05202,map05210,map05212,map05213,map05214,map05216,map05217,map05218,map05220,map05222,map05223,map05224,map05225,map05226	-	-	-	ko00000,ko00001,ko03036	-	-	-	Ribosomal_L7Ae
192_LINAN_t1	51337.XP_004663275.1	7e-27	87	2C91W@1|root,2RY8P@2759|Eukaryota,3A04X@33154|Opisthokonta,3BPSJ@33208|Metazoa,3D1IR@33213|Bilateria,484FJ@7711|Chordata,491JP@7742|Vertebrata,3J2D4@40674|Mammalia,35DKC@314146|Euarchontoglires,4PU7T@9989|Rodentia	33208|Metazoa	K	Growth arrest and DNA damage-inducible protein GADD45 alpha	GADD45A	GO:0000075,GO:0000077,GO:0000079,GO:0000086,GO:0000185,GO:0000226,GO:0000278,GO:0000976,GO:0000977,GO:0000979,GO:0001012,GO:0001046,GO:0001047,GO:0001067,GO:0001932,GO:0001933,GO:0001934,GO:0003674,GO:0003676,GO:0003677,GO:0003690,GO:0005488,GO:0005515,GO:0005575,GO:0005622,GO:0005623,GO:0005634,GO:0005654,GO:0005737,GO:0006139,GO:0006259,GO:0006281,GO:0006469,GO:0006725,GO:0006807,GO:0006915,GO:0006950,GO:0006974,GO:0006977,GO:0006996,GO:0007010,GO:0007017,GO:0007049,GO:0007050,GO:0007093,GO:0007098,GO:0007154,GO:0007165,GO:0007346,GO:0008150,GO:0008152,GO:0008219,GO:0009314,GO:0009605,GO:0009612,GO:0009628,GO:0009892,GO:0009893,GO:0009966,GO:0009967,GO:0009987,GO:0010212,GO:0010562,GO:0010563,GO:0010564,GO:0010604,GO:0010605,GO:0010646,GO:0010647,GO:0010941,GO:0010942,GO:0010948,GO:0012501,GO:0016043,GO:0016604,GO:0016607,GO:0019220,GO:0019222,GO:0019899,GO:0019900,GO:0022402,GO:0023051,GO:0023052,GO:0023056,GO:0030330,GO:0031023,GO:0031323,GO:0031324,GO:0031325,GO:0031399,GO:0031400,GO:0031401,GO:0031570,GO:0031571,GO:0031974,GO:0031981,GO:0032147,GO:0032268,GO:0032269,GO:0032270,GO:0032872,GO:0032874,GO:0033554,GO:0033673,GO:0033674,GO:0034641,GO:0035556,GO:0042325,GO:0042326,GO:0042327,GO:0042770,GO:0042802,GO:0042803,GO:0042981,GO:0043065,GO:0043067,GO:0043068,GO:0043085,GO:0043086,GO:0043170,GO:0043226,GO:0043227,GO:0043229,GO:0043231,GO:0043233,GO:0043405,GO:0043406,GO:0043408,GO:0043410,GO:0043549,GO:0043565,GO:0044092,GO:0044093,GO:0044212,GO:0044237,GO:0044238,GO:0044260,GO:0044422,GO:0044424,GO:0044428,GO:0044446,GO:0044451,GO:0044464,GO:0044770,GO:0044772,GO:0044773,GO:0044774,GO:0044783,GO:0044819,GO:0044839,GO:0045786,GO:0045787,GO:0045859,GO:0045860,GO:0045930,GO:0045936,GO:0045937,GO:0046328,GO:0046330,GO:0046483,GO:0046982,GO:0046983,GO:0047485,GO:0048518,GO:0048519,GO:0048522,GO:0048523,GO:0048583,GO:0048584,GO:0050789,GO:0050790,GO:0050794,GO:0050896,GO:0051171,GO:0051172,GO:0051173,GO:0051174,GO:0051246,GO:0051247,GO:0051248,GO:0051338,GO:0051347,GO:0051348,GO:0051716,GO:0051726,GO:0060255,GO:0065007,GO:0065009,GO:0070013,GO:0070302,GO:0070304,GO:0071156,GO:0071158,GO:0071214,GO:0071260,GO:0071478,GO:0071479,GO:0071496,GO:0071704,GO:0071840,GO:0071850,GO:0071900,GO:0071902,GO:0072331,GO:0072395,GO:0072401,GO:0072413,GO:0072422,GO:0072431,GO:0080090,GO:0080134,GO:0080135,GO:0090068,GO:0090304,GO:0097159,GO:0104004,GO:1900744,GO:1900745,GO:1901360,GO:1901363,GO:1901987,GO:1901988,GO:1901990,GO:1901991,GO:1902400,GO:1902402,GO:1902403,GO:1902531,GO:1902533,GO:1902806,GO:1902807,GO:1903047,GO:1904029,GO:1990837,GO:2000045,GO:2000134,GO:2000377,GO:2000379	-	ko:K04402	ko04010,ko04068,ko04110,ko04115,ko04210,ko04218,ko05200,ko05202,ko05210,ko05212,ko05213,ko05214,ko05216,ko05217,ko05218,ko05220,ko05222,ko05223,ko05224,ko05225,ko05226,map04010,map04068,map04110,map04115,map04210,map04218,map05200,map05202,map05210,map05212,map05213,map05214,map05216,map05217,map05218,map05220,map05222,map05223,map05224,map05225,map05226	-	-	-	ko00000,ko00001,ko03036	-	-	-	Ribosomal_L7Ae
193_LINAN_t2	10224.NP_001158496.1	3.4e-28	91.9	2C91W@1|root,2RY8P@2759|Eukaryota,3A04X@33154|Opisthokonta,3BPSJ@33208|Metazoa,3D1IR@33213|Bilateria	33208|Metazoa	S	activation of MAPKKK activity	GADD45A	GO:0000075,GO:0000077,GO:0000079,GO:0000086,GO:0000185,GO:0000226,GO:0000278,GO:0000976,GO:0000977,GO:0000979,GO:0001012,GO:0001046,GO:0001047,GO:0001067,GO:0001932,GO:0001933,GO:0001934,GO:0003674,GO:0003676,GO:0003677,GO:0003690,GO:0005488,GO:0005515,GO:0005575,GO:0005622,GO:0005623,GO:0005634,GO:0005654,GO:0005737,GO:0006139,GO:0006259,GO:0006281,GO:0006469,GO:0006725,GO:0006807,GO:0006915,GO:0006950,GO:0006974,GO:0006977,GO:0006996,GO:0007010,GO:0007017,GO:0007049,GO:0007050,GO:0007093,GO:0007098,GO:0007154,GO:0007165,GO:0007346,GO:0008150,GO:0008152,GO:0008219,GO:0009314,GO:0009605,GO:0009612,GO:0009628,GO:0009892,GO:0009893,GO:0009966,GO:0009967,GO:0009987,GO:0010212,GO:0010562,GO:0010563,GO:0010564,GO:0010604,GO:0010605,GO:0010646,GO:0010647,GO:0010941,GO:0010942,GO:0010948,GO:0012501,GO:0016043,GO:0016604,GO:0016607,GO:0019220,GO:0019222,GO:0019899,GO:0019900,GO:0022402,GO:0023051,GO:0023052,GO:0023056,GO:0030330,GO:0031023,GO:0031323,GO:0031324,GO:0031325,GO:0031399,GO:0031400,GO:0031401,GO:0031570,GO:0031571,GO:0031974,GO:0031981,GO:0032147,GO:0032268,GO:0032269,GO:0032270,GO:0032872,GO:0032874,GO:0033554,GO:0033673,GO:0033674,GO:0034641,GO:0035556,GO:0042325,GO:0042326,GO:0042327,GO:0042770,GO:0042802,GO:0042803,GO:0042981,GO:0043065,GO:0043067,GO:0043068,GO:0043085,GO:0043086,GO:0043170,GO:0043226,GO:0043227,GO:0043229,GO:0043231,GO:0043233,GO:0043405,GO:0043406,GO:0043408,GO:0043410,GO:0043549,GO:0043565,GO:0044092,GO:0044093,GO:0044212,GO:0044237,GO:0044238,GO:0044260,GO:0044422,GO:0044424,GO:0044428,GO:0044446,GO:0044451,GO:0044464,GO:0044770,GO:0044772,GO:0044773,GO:0044774,GO:0044783,GO:0044819,GO:0044839,GO:0045786,GO:0045787,GO:0045859,GO:0045860,GO:0045930,GO:0045936,GO:0045937,GO:0046328,GO:0046330,GO:0046483,GO:0046982,GO:0046983,GO:0047485,GO:0048518,GO:0048519,GO:0048522,GO:0048523,GO:0048583,GO:0048584,GO:0050789,GO:0050790,GO:0050794,GO:0050896,GO:0051171,GO:0051172,GO:0051173,GO:0051174,GO:0051246,GO:0051247,GO:0051248,GO:0051338,GO:0051347,GO:0051348,GO:0051716,GO:0051726,GO:0060255,GO:0065007,GO:0065009,GO:0070013,GO:0070302,GO:0070304,GO:0071156,GO:0071158,GO:0071214,GO:0071260,GO:0071478,GO:0071479,GO:0071496,GO:0071704,GO:0071840,GO:0071850,GO:0071900,GO:0071902,GO:0072331,GO:0072395,GO:0072401,GO:0072413,GO:0072422,GO:0072431,GO:0080090,GO:0080134,GO:0080135,GO:0090068,GO:0090304,GO:0097159,GO:0104004,GO:1900744,GO:1900745,GO:1901360,GO:1901363,GO:1901987,GO:1901988,GO:1901990,GO:1901991,GO:1902400,GO:1902402,GO:1902403,GO:1902531,GO:1902533,GO:1902806,GO:1902807,GO:1903047,GO:1904029,GO:1990837,GO:2000045,GO:2000134,GO:2000377,GO:2000379	-	ko:K04402	ko04010,ko04068,ko04110,ko04115,ko04210,ko04218,ko05200,ko05202,ko05210,ko05212,ko05213,ko05214,ko05216,ko05217,ko05218,ko05220,ko05222,ko05223,ko05224,ko05225,ko05226,map04010,map04068,map04110,map04115,map04210,map04218,map05200,map05202,map05210,map05212,map05213,map05214,map05216,map05217,map05218,map05220,map05222,map05223,map05224,map05225,map05226	-	-	-	ko00000,ko00001,ko03036	-	-	-	Ribosomal_L7Ae
193_LINAN_t1	10224.NP_001158496.1	8.3e-28	90.5	2C91W@1|root,2RY8P@2759|Eukaryota,3A04X@33154|Opisthokonta,3BPSJ@33208|Metazoa,3D1IR@33213|Bilateria	33208|Metazoa	S	activation of MAPKKK activity	GADD45A	GO:0000075,GO:0000077,GO:0000079,GO:0000086,GO:0000185,GO:0000226,GO:0000278,GO:0000976,GO:0000977,GO:0000979,GO:0001012,GO:0001046,GO:0001047,GO:0001067,GO:0001932,GO:0001933,GO:0001934,GO:0003674,GO:0003676,GO:0003677,GO:0003690,GO:0005488,GO:0005515,GO:0005575,GO:0005622,GO:0005623,GO:0005634,GO:0005654,GO:0005737,GO:0006139,GO:0006259,GO:0006281,GO:0006469,GO:0006725,GO:0006807,GO:0006915,GO:0006950,GO:0006974,GO:0006977,GO:0006996,GO:0007010,GO:0007017,GO:0007049,GO:0007050,GO:0007093,GO:0007098,GO:0007154,GO:0007165,GO:0007346,GO:0008150,GO:0008152,GO:0008219,GO:0009314,GO:0009605,GO:0009612,GO:0009628,GO:0009892,GO:0009893,GO:0009966,GO:0009967,GO:0009987,GO:0010212,GO:0010562,GO:0010563,GO:0010564,GO:0010604,GO:0010605,GO:0010646,GO:0010647,GO:0010941,GO:0010942,GO:0010948,GO:0012501,GO:0016043,GO:0016604,GO:0016607,GO:0019220,GO:0019222,GO:0019899,GO:0019900,GO:0022402,GO:0023051,GO:0023052,GO:0023056,GO:0030330,GO:0031023,GO:0031323,GO:0031324,GO:0031325,GO:0031399,GO:0031400,GO:0031401,GO:0031570,GO:0031571,GO:0031974,GO:0031981,GO:0032147,GO:0032268,GO:0032269,GO:0032270,GO:0032872,GO:0032874,GO:0033554,GO:0033673,GO:0033674,GO:0034641,GO:0035556,GO:0042325,GO:0042326,GO:0042327,GO:0042770,GO:0042802,GO:0042803,GO:0042981,GO:0043065,GO:0043067,GO:0043068,GO:0043085,GO:0043086,GO:0043170,GO:0043226,GO:0043227,GO:0043229,GO:0043231,GO:0043233,GO:0043405,GO:0043406,GO:0043408,GO:0043410,GO:0043549,GO:0043565,GO:0044092,GO:0044093,GO:0044212,GO:0044237,GO:0044238,GO:0044260,GO:0044422,GO:0044424,GO:0044428,GO:0044446,GO:0044451,GO:0044464,GO:0044770,GO:0044772,GO:0044773,GO:0044774,GO:0044783,GO:0044819,GO:0044839,GO:0045786,GO:0045787,GO:0045859,GO:0045860,GO:0045930,GO:0045936,GO:0045937,GO:0046328,GO:0046330,GO:0046483,GO:0046982,GO:0046983,GO:0047485,GO:0048518,GO:0048519,GO:0048522,GO:0048523,GO:0048583,GO:0048584,GO:0050789,GO:0050790,GO:0050794,GO:0050896,GO:0051171,GO:0051172,GO:0051173,GO:0051174,GO:0051246,GO:0051247,GO:0051248,GO:0051338,GO:0051347,GO:0051348,GO:0051716,GO:0051726,GO:0060255,GO:0065007,GO:0065009,GO:0070013,GO:0070302,GO:0070304,GO:0071156,GO:0071158,GO:0071214,GO:0071260,GO:0071478,GO:0071479,GO:0071496,GO:0071704,GO:0071840,GO:0071850,GO:0071900,GO:0071902,GO:0072331,GO:0072395,GO:0072401,GO:0072413,GO:0072422,GO:0072431,GO:0080090,GO:0080134,GO:0080135,GO:0090068,GO:0090304,GO:0097159,GO:0104004,GO:1900744,GO:1900745,GO:1901360,GO:1901363,GO:1901987,GO:1901988,GO:1901990,GO:1901991,GO:1902400,GO:1902402,GO:1902403,GO:1902531,GO:1902533,GO:1902806,GO:1902807,GO:1903047,GO:1904029,GO:1990837,GO:2000045,GO:2000134,GO:2000377,GO:2000379	-	ko:K04402	ko04010,ko04068,ko04110,ko04115,ko04210,ko04218,ko05200,ko05202,ko05210,ko05212,ko05213,ko05214,ko05216,ko05217,ko05218,ko05220,ko05222,ko05223,ko05224,ko05225,ko05226,map04010,map04068,map04110,map04115,map04210,map04218,map05200,map05202,map05210,map05212,map05213,map05214,map05216,map05217,map05218,map05220,map05222,map05223,map05224,map05225,map05226	-	-	-	ko00000,ko00001,ko03036	-	-	-	Ribosomal_L7Ae
194_LINAN_t1	6412.HelroP108446	6e-139	455.8	COG0156@1|root,KOG1358@2759|Eukaryota,38CN1@33154|Opisthokonta,3BGFV@33208|Metazoa,3CVNU@33213|Bilateria	33208|Metazoa	O	sphinganine biosynthetic process	SPTLC1	GO:0002178,GO:0003674,GO:0003824,GO:0004758,GO:0005575,GO:0005622,GO:0005623,GO:0005737,GO:0005783,GO:0005789,GO:0006066,GO:0006629,GO:0006643,GO:0006644,GO:0006665,GO:0006667,GO:0006670,GO:0006672,GO:0006684,GO:0006686,GO:0006793,GO:0006796,GO:0006807,GO:0007163,GO:0008150,GO:0008152,GO:0008610,GO:0008654,GO:0009058,GO:0009889,GO:0009891,GO:0009893,GO:0009894,GO:0009896,GO:0009987,GO:0010506,GO:0010508,GO:0010556,GO:0012505,GO:0016020,GO:0016239,GO:0016241,GO:0016408,GO:0016409,GO:0016454,GO:0016740,GO:0016746,GO:0016747,GO:0017059,GO:0019216,GO:0019222,GO:0019637,GO:0019751,GO:0030148,GO:0031211,GO:0031323,GO:0031325,GO:0031326,GO:0031328,GO:0031329,GO:0031331,GO:0031984,GO:0032991,GO:0034311,GO:0034312,GO:0034641,GO:0035088,GO:0035339,GO:0042175,GO:0043226,GO:0043227,GO:0043229,GO:0043231,GO:0043603,GO:0043604,GO:0044087,GO:0044237,GO:0044238,GO:0044249,GO:0044255,GO:0044271,GO:0044281,GO:0044283,GO:0044422,GO:0044424,GO:0044425,GO:0044432,GO:0044444,GO:0044446,GO:0044464,GO:0045197,GO:0045834,GO:0046165,GO:0046173,GO:0046467,GO:0046511,GO:0046512,GO:0046513,GO:0046519,GO:0046520,GO:0046889,GO:0046890,GO:0048518,GO:0048522,GO:0050789,GO:0050794,GO:0051171,GO:0051173,GO:0060255,GO:0061245,GO:0065007,GO:0071704,GO:0080090,GO:0090153,GO:0090154,GO:0090407,GO:0097164,GO:0098796,GO:0098827,GO:1901564,GO:1901566,GO:1901576,GO:1901615,GO:1901617,GO:1902494,GO:1904502,GO:1904504,GO:1905038,GO:1905961,GO:1990234	2.3.1.50	ko:K00654	ko00600,ko01100,ko04071,ko04138,map00600,map01100,map04071,map04138	M00094,M00099	R01281	RC00004,RC02725,RC02849	ko00000,ko00001,ko00002,ko01000,ko01007	-	-	-	Aminotran_1_2
195_LINAN_t1	7739.XP_002602398.1	2.6e-11	30.8	2ESFQ@1|root,2SV13@2759|Eukaryota,3APPF@33154|Opisthokonta,3C2GT@33208|Metazoa	7739.XP_002602398.1|-	-	-	-	-	-	-	-	-	-	-	-	-	-	-	-
196_LINAN_t1	7668.SPU_007178-tr	1.1e-14	45.2	2CYWU@1|root,2S6Y4@2759|Eukaryota,39VM9@33154|Opisthokonta,3BJ6W@33208|Metazoa,3DG6B@33213|Bilateria	33208|Metazoa	S	C-terminal of Roc, COR, domain	-	-	-	-	-	-	-	-	-	-	-	-	COR,Death,Roc
197_LINAN_t1	7739.XP_002602398.1	1.2e-55	176.1	2ESFQ@1|root,2SV13@2759|Eukaryota,3APPF@33154|Opisthokonta,3C2GT@33208|Metazoa	7739.XP_002602398.1|-	-	-	-	-	-	-	-	-	-	-	-	-	-	-	-
198_LINAN_t1	215358.XP_010750571.1	7.6e-67	217.9	COG0156@1|root,KOG1358@2759|Eukaryota,38CN1@33154|Opisthokonta,3BGFV@33208|Metazoa,3CVNU@33213|Bilateria,489M6@7711|Chordata,491NK@7742|Vertebrata,49WQ3@7898|Actinopterygii	33208|Metazoa	O	Serine palmitoyltransferase, long chain base subunit 1	SPTLC1	GO:0002178,GO:0003674,GO:0003824,GO:0004758,GO:0005575,GO:0005622,GO:0005623,GO:0005737,GO:0005783,GO:0005789,GO:0006066,GO:0006629,GO:0006643,GO:0006644,GO:0006665,GO:0006667,GO:0006670,GO:0006672,GO:0006684,GO:0006686,GO:0006793,GO:0006796,GO:0006807,GO:0007163,GO:0008150,GO:0008152,GO:0008610,GO:0008654,GO:0009058,GO:0009889,GO:0009891,GO:0009893,GO:0009894,GO:0009896,GO:0009987,GO:0010506,GO:0010508,GO:0010556,GO:0012505,GO:0016020,GO:0016239,GO:0016241,GO:0016408,GO:0016409,GO:0016454,GO:0016740,GO:0016746,GO:0016747,GO:0017059,GO:0019216,GO:0019222,GO:0019637,GO:0019751,GO:0030148,GO:0031211,GO:0031323,GO:0031325,GO:0031326,GO:0031328,GO:0031329,GO:0031331,GO:0031984,GO:0032991,GO:0034311,GO:0034312,GO:0034641,GO:0035088,GO:0035339,GO:0042175,GO:0043226,GO:0043227,GO:0043229,GO:0043231,GO:0043603,GO:0043604,GO:0044087,GO:0044237,GO:0044238,GO:0044249,GO:0044255,GO:0044271,GO:0044281,GO:0044283,GO:0044422,GO:0044424,GO:0044425,GO:0044432,GO:0044444,GO:0044446,GO:0044464,GO:0045197,GO:0045834,GO:0046165,GO:0046173,GO:0046467,GO:0046511,GO:0046512,GO:0046513,GO:0046519,GO:0046520,GO:0046889,GO:0046890,GO:0048518,GO:0048522,GO:0050789,GO:0050794,GO:0051171,GO:0051173,GO:0060255,GO:0061245,GO:0065007,GO:0071704,GO:0080090,GO:0090153,GO:0090154,GO:0090407,GO:0097164,GO:0098796,GO:0098827,GO:1901564,GO:1901566,GO:1901576,GO:1901615,GO:1901617,GO:1902494,GO:1904502,GO:1904504,GO:1905038,GO:1905961,GO:1990234	2.3.1.50	ko:K00654	ko00600,ko01100,ko04071,ko04138,map00600,map01100,map04071,map04138	M00094,M00099	R01281	RC00004,RC02725,RC02849	ko00000,ko00001,ko00002,ko01000,ko01007	-	-	-	Aminotran_1_2
199_LINAN_t1	225400.XP_006753695.1	3.5e-182	601.6	KOG0575@1|root,KOG0575@2759|Eukaryota,38G8G@33154|Opisthokonta,3BBT5@33208|Metazoa,3D04F@33213|Bilateria,483MI@7711|Chordata,4927Q@7742|Vertebrata,3J83W@40674|Mammalia	33208|Metazoa	T	Serine threonine-protein kinase	PLK1	GO:0000003,GO:0000070,GO:0000075,GO:0000077,GO:0000079,GO:0000086,GO:0000122,GO:0000166,GO:0000212,GO:0000226,GO:0000228,GO:0000278,GO:0000280,GO:0000281,GO:0000287,GO:0000741,GO:0000775,GO:0000776,GO:0000777,GO:0000778,GO:0000779,GO:0000780,GO:0000785,GO:0000793,GO:0000794,GO:0000795,GO:0000819,GO:0000910,GO:0000912,GO:0000915,GO:0000922,GO:0000940,GO:0000942,GO:0001578,GO:0001932,GO:0001933,GO:0001934,GO:0003006,GO:0003674,GO:0003824,GO:0004672,GO:0004674,GO:0005488,GO:0005515,GO:0005524,GO:0005575,GO:0005622,GO:0005623,GO:0005634,GO:0005635,GO:0005654,GO:0005694,GO:0005737,GO:0005813,GO:0005814,GO:0005815,GO:0005819,GO:0005828,GO:0005829,GO:0005856,GO:0005874,GO:0005876,GO:0006355,GO:0006357,GO:0006464,GO:0006468,GO:0006469,GO:0006508,GO:0006511,GO:0006793,GO:0006796,GO:0006807,GO:0006810,GO:0006950,GO:0006974,GO:0006996,GO:0006997,GO:0006998,GO:0007010,GO:0007017,GO:0007020,GO:0007049,GO:0007051,GO:0007056,GO:0007058,GO:0007059,GO:0007062,GO:0007077,GO:0007080,GO:0007088,GO:0007093,GO:0007094,GO:0007097,GO:0007098,GO:0007112,GO:0007127,GO:0007135,GO:0007140,GO:0007143,GO:0007147,GO:0007154,GO:0007165,GO:0007275,GO:0007276,GO:0007281,GO:0007283,GO:0007292,GO:0007338,GO:0007344,GO:0007346,GO:0007399,GO:0007406,GO:0007507,GO:0008017,GO:0008092,GO:0008104,GO:0008144,GO:0008150,GO:0008152,GO:0008283,GO:0008285,GO:0008608,GO:0009056,GO:0009057,GO:0009566,GO:0009790,GO:0009888,GO:0009889,GO:0009890,GO:0009892,GO:0009893,GO:0009894,GO:0009896,GO:0009987,GO:0009994,GO:0010256,GO:0010389,GO:0010468,GO:0010498,GO:0010556,GO:0010558,GO:0010562,GO:0010563,GO:0010564,GO:0010604,GO:0010605,GO:0010629,GO:0010639,GO:0010721,GO:0010799,GO:0010800,GO:0010941,GO:0010948,GO:0010965,GO:0010997,GO:0012505,GO:0015630,GO:0015631,GO:0016043,GO:0016301,GO:0016310,GO:0016321,GO:0016567,GO:0016740,GO:0016772,GO:0016773,GO:0017076,GO:0018105,GO:0018193,GO:0018209,GO:0019219,GO:0019220,GO:0019222,GO:0019538,GO:0019899,GO:0019900,GO:0019901,GO:0019941,GO:0019953,GO:0022008,GO:0022402,GO:0022406,GO:0022411,GO:0022412,GO:0022414,GO:0022607,GO:0023052,GO:0030029,GO:0030030,GO:0030031,GO:0030036,GO:0030071,GO:0030154,GO:0030162,GO:0030163,GO:0030397,GO:0030496,GO:0030554,GO:0030725,GO:0030726,GO:0030865,GO:0030866,GO:0030953,GO:0030954,GO:0031023,GO:0031032,GO:0031109,GO:0031122,GO:0031145,GO:0031323,GO:0031324,GO:0031325,GO:0031326,GO:0031327,GO:0031329,GO:0031331,GO:0031396,GO:0031398,GO:0031399,GO:0031400,GO:0031401,GO:0031570,GO:0031572,GO:0031577,GO:0031647,GO:0031648,GO:0031967,GO:0031974,GO:0031975,GO:0031981,GO:0032268,GO:0032269,GO:0032270,GO:0032434,GO:0032436,GO:0032446,GO:0032465,GO:0032501,GO:0032502,GO:0032504,GO:0032506,GO:0032553,GO:0032555,GO:0032559,GO:0032879,GO:0032880,GO:0032886,GO:0032991,GO:0033036,GO:0033043,GO:0033044,GO:0033045,GO:0033046,GO:0033047,GO:0033048,GO:0033206,GO:0033365,GO:0033554,GO:0033673,GO:0034451,GO:0034502,GO:0034504,GO:0034613,GO:0034622,GO:0035044,GO:0035046,GO:0035050,GO:0035295,GO:0035556,GO:0035639,GO:0036094,GO:0036211,GO:0040038,GO:0042127,GO:0042176,GO:0042221,GO:0042325,GO:0042326,GO:0042327,GO:0042770,GO:0042802,GO:0042981,GO:0043062,GO:0043063,GO:0043066,GO:0043067,GO:0043069,GO:0043085,GO:0043086,GO:0043161,GO:0043167,GO:0043168,GO:0043169,GO:0043170,GO:0043226,GO:0043227,GO:0043228,GO:0043229,GO:0043231,GO:0043232,GO:0043233,GO:0043393,GO:0043412,GO:0043549,GO:0043632,GO:0043933,GO:0044085,GO:0044087,GO:0044092,GO:0044093,GO:0044237,GO:0044238,GO:0044248,GO:0044257,GO:0044260,GO:0044265,GO:0044267,GO:0044422,GO:0044424,GO:0044427,GO:0044428,GO:0044430,GO:0044444,GO:0044446,GO:0044450,GO:0044454,GO:0044464,GO:0044703,GO:0044770,GO:0044772,GO:0044782,GO:0044837,GO:0044839,GO:0044877,GO:0045132,GO:0045143,GO:0045165,GO:0045184,GO:0045595,GO:0045596,GO:0045732,GO:0045736,GO:0045786,GO:0045839,GO:0045841,GO:0045859,GO:0045862,GO:0045892,GO:0045930,GO:0045934,GO:0045936,GO:0045937,GO:0046677,GO:0046785,GO:0046872,GO:0046907,GO:0048232,GO:0048284,GO:0048285,GO:0048468,GO:0048477,GO:0048513,GO:0048518,GO:0048519,GO:0048522,GO:0048523,GO:0048568,GO:0048600,GO:0048609,GO:0048699,GO:0048731,GO:0048856,GO:0048869,GO:0050000,GO:0050767,GO:0050768,GO:0050789,GO:0050790,GO:0050793,GO:0050794,GO:0050896,GO:0051081,GO:0051093,GO:0051098,GO:0051128,GO:0051129,GO:0051171,GO:0051172,GO:0051173,GO:0051174,GO:0051179,GO:0051225,GO:0051233,GO:0051234,GO:0051239,GO:0051241,GO:0051246,GO:0051247,GO:0051248,GO:0051252,GO:0051253,GO:0051255,GO:0051257,GO:0051258,GO:0051276,GO:0051301,GO:0051302,GO:0051303,GO:0051310,GO:0051315,GO:0051321,GO:0051338,GO:0051347,GO:0051348,GO:0051418,GO:0051438,GO:0051443,GO:0051493,GO:0051603,GO:0051640,GO:0051641,GO:0051647,GO:0051649,GO:0051656,GO:0051704,GO:0051716,GO:0051726,GO:0051783,GO:0051784,GO:0051960,GO:0051961,GO:0051983,GO:0051985,GO:0060236,GO:0060255,GO:0060271,GO:0060284,GO:0060341,GO:0060429,GO:0060548,GO:0061024,GO:0061136,GO:0061640,GO:0061982,GO:0061983,GO:0065003,GO:0065007,GO:0065008,GO:0065009,GO:0070013,GO:0070193,GO:0070194,GO:0070507,GO:0070647,GO:0070727,GO:0070925,GO:0071168,GO:0071173,GO:0071174,GO:0071704,GO:0071840,GO:0071900,GO:0071901,GO:0072091,GO:0072359,GO:0072395,GO:0072401,GO:0072422,GO:0072425,GO:0072686,GO:0080090,GO:0090169,GO:0090224,GO:0090306,GO:0090435,GO:0097159,GO:0097367,GO:0097435,GO:0097711,GO:0098687,GO:0098813,GO:0099080,GO:0099081,GO:0099086,GO:0099512,GO:0099513,GO:0120031,GO:0120036,GO:0140013,GO:0140014,GO:0140056,GO:0140096,GO:1900180,GO:1900182,GO:1901265,GO:1901363,GO:1901564,GO:1901565,GO:1901575,GO:1901673,GO:1901800,GO:1901987,GO:1901988,GO:1901990,GO:1901991,GO:1902099,GO:1902100,GO:1902115,GO:1902679,GO:1902692,GO:1902749,GO:1902750,GO:1903046,GO:1903047,GO:1903050,GO:1903052,GO:1903320,GO:1903322,GO:1903362,GO:1903364,GO:1903506,GO:1903507,GO:1903827,GO:1903829,GO:1904029,GO:1904030,GO:1904666,GO:1904668,GO:1905818,GO:1905819,GO:1990023,GO:2000026,GO:2000058,GO:2000060,GO:2000112,GO:2000113,GO:2000177,GO:2000178,GO:2000647,GO:2000816,GO:2001141,GO:2001251	2.7.11.21	ko:K06631	ko04068,ko04110,ko04114,ko04914,map04068,map04110,map04114,map04914	-	-	-	ko00000,ko00001,ko01000,ko01001,ko03036	-	-	-	POLO_box,Pkinase
200_LINAN_t1	126957.SMAR007455-PA	4.7e-291	962.8	KOG4637@1|root,KOG4637@2759|Eukaryota,38EZE@33154|Opisthokonta,3BBJ1@33208|Metazoa,3CR9Q@33213|Bilateria,41WRP@6656|Arthropoda	33208|Metazoa	T	Phosphatidylinositol 3-kinase	PIK3R3	GO:0000902,GO:0000904,GO:0001101,GO:0001678,GO:0001775,GO:0001784,GO:0001817,GO:0001819,GO:0001878,GO:0001932,GO:0001933,GO:0001934,GO:0001952,GO:0001953,GO:0002027,GO:0002119,GO:0002164,GO:0002252,GO:0002253,GO:0002376,GO:0002429,GO:0002431,GO:0002433,GO:0002520,GO:0002521,GO:0002682,GO:0002683,GO:0002684,GO:0002694,GO:0002696,GO:0002757,GO:0002761,GO:0002762,GO:0002764,GO:0002768,GO:0003008,GO:0003013,GO:0003674,GO:0003824,GO:0005068,GO:0005096,GO:0005102,GO:0005126,GO:0005158,GO:0005159,GO:0005161,GO:0005165,GO:0005167,GO:0005168,GO:0005488,GO:0005515,GO:0005516,GO:0005575,GO:0005622,GO:0005623,GO:0005634,GO:0005737,GO:0005783,GO:0005794,GO:0005801,GO:0005829,GO:0005886,GO:0005911,GO:0005912,GO:0005924,GO:0005925,GO:0005942,GO:0005943,GO:0005975,GO:0005996,GO:0006006,GO:0006355,GO:0006357,GO:0006464,GO:0006468,GO:0006606,GO:0006629,GO:0006644,GO:0006650,GO:0006661,GO:0006793,GO:0006796,GO:0006807,GO:0006810,GO:0006886,GO:0006897,GO:0006909,GO:0006913,GO:0006915,GO:0006928,GO:0006935,GO:0006950,GO:0006974,GO:0007154,GO:0007162,GO:0007165,GO:0007166,GO:0007167,GO:0007169,GO:0007173,GO:0007186,GO:0007275,GO:0007399,GO:0007409,GO:0007411,GO:0007568,GO:0007584,GO:0007596,GO:0007599,GO:0008015,GO:0008016,GO:0008022,GO:0008047,GO:0008064,GO:0008104,GO:0008134,GO:0008150,GO:0008152,GO:0008217,GO:0008219,GO:0008285,GO:0008286,GO:0008340,GO:0008361,GO:0008610,GO:0008625,GO:0008630,GO:0008654,GO:0009058,GO:0009314,GO:0009410,GO:0009411,GO:0009416,GO:0009605,GO:0009607,GO:0009611,GO:0009620,GO:0009628,GO:0009636,GO:0009653,GO:0009719,GO:0009725,GO:0009743,GO:0009746,GO:0009750,GO:0009791,GO:0009889,GO:0009891,GO:0009892,GO:0009893,GO:0009894,GO:0009966,GO:0009967,GO:0009968,GO:0009987,GO:0009991,GO:0010033,GO:0010035,GO:0010038,GO:0010039,GO:0010040,GO:0010243,GO:0010259,GO:0010459,GO:0010468,GO:0010506,GO:0010556,GO:0010557,GO:0010562,GO:0010563,GO:0010594,GO:0010596,GO:0010604,GO:0010605,GO:0010628,GO:0010632,GO:0010633,GO:0010646,GO:0010647,GO:0010648,GO:0010656,GO:0010660,GO:0010810,GO:0010812,GO:0010827,GO:0010828,GO:0010941,GO:0012501,GO:0012505,GO:0014065,GO:0014070,GO:0014074,GO:0015031,GO:0015833,GO:0016020,GO:0016043,GO:0016192,GO:0016301,GO:0016303,GO:0016310,GO:0016477,GO:0016525,GO:0016740,GO:0016772,GO:0016773,GO:0017038,GO:0017046,GO:0019207,GO:0019216,GO:0019219,GO:0019220,GO:0019221,GO:0019222,GO:0019318,GO:0019538,GO:0019637,GO:0019725,GO:0019898,GO:0019899,GO:0019900,GO:0019901,GO:0019902,GO:0019903,GO:0019904,GO:0022008,GO:0022407,GO:0022408,GO:0022409,GO:0022603,GO:0023051,GO:0023052,GO:0023056,GO:0023057,GO:0030030,GO:0030054,GO:0030055,GO:0030097,GO:0030098,GO:0030154,GO:0030155,GO:0030162,GO:0030168,GO:0030182,GO:0030183,GO:0030234,GO:0030258,GO:0030331,GO:0030334,GO:0030335,GO:0030336,GO:0030674,GO:0030695,GO:0030832,GO:0030833,GO:0030971,GO:0031175,GO:0031294,GO:0031295,GO:0031323,GO:0031324,GO:0031325,GO:0031326,GO:0031328,GO:0031329,GO:0031399,GO:0031400,GO:0031401,GO:0031625,GO:0031647,GO:0031667,GO:0031960,GO:0032231,GO:0032268,GO:0032269,GO:0032270,GO:0032271,GO:0032355,GO:0032386,GO:0032388,GO:0032501,GO:0032502,GO:0032535,GO:0032570,GO:0032680,GO:0032760,GO:0032868,GO:0032869,GO:0032870,GO:0032879,GO:0032880,GO:0032956,GO:0032970,GO:0032989,GO:0032990,GO:0032991,GO:0033036,GO:0033043,GO:0033120,GO:0033157,GO:0033218,GO:0033365,GO:0033500,GO:0033554,GO:0033574,GO:0033993,GO:0034097,GO:0034284,GO:0034504,GO:0034613,GO:0034644,GO:0034762,GO:0034764,GO:0034976,GO:0035004,GO:0035014,GO:0035257,GO:0035258,GO:0035556,GO:0035591,GO:0036092,GO:0036211,GO:0036312,GO:0038093,GO:0038094,GO:0038095,GO:0038096,GO:0038127,GO:0038128,GO:0040011,GO:0040012,GO:0040013,GO:0040017,GO:0040024,GO:0042060,GO:0042113,GO:0042127,GO:0042175,GO:0042221,GO:0042277,GO:0042306,GO:0042307,GO:0042325,GO:0042326,GO:0042327,GO:0042330,GO:0042493,GO:0042562,GO:0042592,GO:0042593,GO:0042802,GO:0042886,GO:0042981,GO:0042995,GO:0043005,GO:0043066,GO:0043067,GO:0043069,GO:0043085,GO:0043087,GO:0043125,GO:0043170,GO:0043200,GO:0043207,GO:0043226,GO:0043227,GO:0043229,GO:0043231,GO:0043254,GO:0043408,GO:0043409,GO:0043412,GO:0043434,GO:0043484,GO:0043535,GO:0043537,GO:0043547,GO:0043548,GO:0043549,GO:0043550,GO:0043551,GO:0043559,GO:0043560,GO:0044057,GO:0044087,GO:0044093,GO:0044237,GO:0044238,GO:0044249,GO:0044255,GO:0044260,GO:0044267,GO:0044281,GO:0044389,GO:0044422,GO:0044424,GO:0044425,GO:0044431,GO:0044432,GO:0044444,GO:0044446,GO:0044464,GO:0044877,GO:0045017,GO:0045184,GO:0045309,GO:0045321,GO:0045471,GO:0045595,GO:0045596,GO:0045597,GO:0045637,GO:0045638,GO:0045661,GO:0045663,GO:0045670,GO:0045671,GO:0045765,GO:0045776,GO:0045785,GO:0045822,GO:0045861,GO:0045893,GO:0045935,GO:0045936,GO:0045937,GO:0045944,GO:0046324,GO:0046326,GO:0046474,GO:0046486,GO:0046488,GO:0046626,GO:0046649,GO:0046677,GO:0046683,GO:0046822,GO:0046824,GO:0046834,GO:0046854,GO:0046907,GO:0046934,GO:0046935,GO:0046982,GO:0046983,GO:0048009,GO:0048010,GO:0048015,GO:0048017,GO:0048468,GO:0048471,GO:0048513,GO:0048518,GO:0048519,GO:0048522,GO:0048523,GO:0048534,GO:0048545,GO:0048583,GO:0048584,GO:0048585,GO:0048660,GO:0048662,GO:0048666,GO:0048667,GO:0048699,GO:0048731,GO:0048812,GO:0048856,GO:0048858,GO:0048869,GO:0048870,GO:0048878,GO:0050776,GO:0050778,GO:0050789,GO:0050790,GO:0050793,GO:0050794,GO:0050817,GO:0050821,GO:0050851,GO:0050852,GO:0050863,GO:0050865,GO:0050867,GO:0050870,GO:0050878,GO:0050896,GO:0050900,GO:0051049,GO:0051050,GO:0051056,GO:0051093,GO:0051094,GO:0051117,GO:0051128,GO:0051169,GO:0051170,GO:0051171,GO:0051172,GO:0051173,GO:0051174,GO:0051179,GO:0051219,GO:0051222,GO:0051223,GO:0051234,GO:0051239,GO:0051240,GO:0051241,GO:0051246,GO:0051247,GO:0051248,GO:0051249,GO:0051251,GO:0051252,GO:0051254,GO:0051270,GO:0051271,GO:0051272,GO:0051336,GO:0051338,GO:0051345,GO:0051384,GO:0051427,GO:0051492,GO:0051493,GO:0051591,GO:0051641,GO:0051649,GO:0051674,GO:0051704,GO:0051707,GO:0051716,GO:0051896,GO:0051897,GO:0052742,GO:0052813,GO:0055082,GO:0060090,GO:0060255,GO:0060341,GO:0060396,GO:0060416,GO:0060548,GO:0060589,GO:0061564,GO:0061695,GO:0065007,GO:0065008,GO:0065009,GO:0070161,GO:0070201,GO:0070542,GO:0070727,GO:0070848,GO:0070851,GO:0070887,GO:0071214,GO:0071229,GO:0071310,GO:0071345,GO:0071375,GO:0071378,GO:0071396,GO:0071398,GO:0071417,GO:0071478,GO:0071482,GO:0071495,GO:0071548,GO:0071702,GO:0071704,GO:0071705,GO:0071840,GO:0071944,GO:0072594,GO:0080090,GO:0080134,GO:0080135,GO:0090049,GO:0090051,GO:0090066,GO:0090087,GO:0090316,GO:0090407,GO:0097038,GO:0097190,GO:0097191,GO:0097193,GO:0097305,GO:0097327,GO:0097458,GO:0097485,GO:0097651,GO:0098657,GO:0098772,GO:0098796,GO:0104004,GO:0110020,GO:0110053,GO:0120025,GO:0120036,GO:0120039,GO:1900076,GO:1900078,GO:1900101,GO:1900103,GO:1900180,GO:1900182,GO:1901342,GO:1901343,GO:1901564,GO:1901576,GO:1901652,GO:1901653,GO:1901654,GO:1901698,GO:1901699,GO:1901700,GO:1901701,GO:1902105,GO:1902106,GO:1902494,GO:1902531,GO:1902532,GO:1902533,GO:1902680,GO:1902903,GO:1903037,GO:1903039,GO:1903076,GO:1903078,GO:1903506,GO:1903508,GO:1903522,GO:1903523,GO:1903555,GO:1903557,GO:1903670,GO:1903671,GO:1903706,GO:1903707,GO:1903725,GO:1903827,GO:1903829,GO:1904375,GO:1904377,GO:1904589,GO:1904591,GO:1904951,GO:1905475,GO:1905477,GO:1905897,GO:1905898,GO:1990234,GO:1990578,GO:1990782,GO:2000026,GO:2000112,GO:2000145,GO:2000146,GO:2000147,GO:2000181,GO:2001141,GO:2001273,GO:2001275	-	ko:K02649	ko01521,ko01522,ko01524,ko04012,ko04014,ko04015,ko04024,ko04062,ko04066,ko04068,ko04070,ko04071,ko04072,ko04140,ko04150,ko04151,ko04152,ko04210,ko04211,ko04213,ko04218,ko04360,ko04370,ko04380,ko04510,ko04550,ko04611,ko04620,ko04630,ko04650,ko04660,ko04662,ko04664,ko04666,ko04668,ko04670,ko04722,ko04725,ko04750,ko04810,ko04910,ko04914,ko04915,ko04917,ko04919,ko04923,ko04926,ko04930,ko04931,ko04932,ko04933,ko04960,ko04973,ko05100,ko05142,ko05146,ko05160,ko05161,ko05162,ko05164,ko05165,ko05166,ko05167,ko05169,ko05200,ko05203,ko05205,ko05210,ko05211,ko05212,ko05213,ko05214,ko05215,ko05218,ko05220,ko05221,ko05222,ko05223,ko05224,ko05225,ko05226,ko05230,ko05231,ko05418,map01521,map01522,map01524,map04012,map04014,map04015,map04024,map04062,map04066,map04068,map04070,map04071,map04072,map04140,map04150,map04151,map04152,map04210,map04211,map04213,map04218,map04360,map04370,map04380,map04510,map04550,map04611,map04620,map04630,map04650,map04660,map04662,map04664,map04666,map04668,map04670,map04722,map04725,map04750,map04810,map04910,map04914,map04915,map04917,map04919,map04923,map04926,map04930,map04931,map04932,map04933,map04960,map04973,map05100,map05142,map05146,map05160,map05161,map05162,map05164,map05165,map05166,map05167,map05169,map05200,map05203,map05205,map05210,map05211,map05212,map05213,map05214,map05215,map05218,map05220,map05221,map05222,map05223,map05224,map05225,map05226,map05230,map05231,map05418	M00676	R03362,R04545,R05795	RC00002,RC00078	ko00000,ko00001,ko00002,ko04131	-	-	-	PI3K_P85_iSH2,RhoGAP,SH2
202_LINAN_t1	10224.XP_002738447.1	4.2e-57	186.5	COG3325@1|root,KOG2806@2759|Eukaryota,39IB8@33154|Opisthokonta,3BEXH@33208|Metazoa,3CVEN@33213|Bilateria	33208|Metazoa	G	chitinase activity	CTBS	GO:0000323,GO:0003674,GO:0003824,GO:0004553,GO:0004568,GO:0005488,GO:0005575,GO:0005576,GO:0005622,GO:0005623,GO:0005737,GO:0005764,GO:0005773,GO:0005975,GO:0006022,GO:0006026,GO:0006030,GO:0006032,GO:0006040,GO:0006807,GO:0008061,GO:0008144,GO:0008150,GO:0008152,GO:0009056,GO:0009057,GO:0009311,GO:0009313,GO:0009987,GO:0016052,GO:0016787,GO:0016798,GO:0017144,GO:0042737,GO:0043170,GO:0043226,GO:0043227,GO:0043229,GO:0043231,GO:0044237,GO:0044238,GO:0044248,GO:0044424,GO:0044444,GO:0044464,GO:0046348,GO:0071704,GO:0097367,GO:1901071,GO:1901072,GO:1901135,GO:1901136,GO:1901564,GO:1901565,GO:1901575	-	ko:K12310	-	-	-	-	ko00000,ko01000	-	-	-	Glyco_hydro_18
203_LINAN_t1	7668.SPU_015352-tr	4.3e-155	511.1	KOG3726@1|root,KOG3726@2759|Eukaryota,38EPA@33154|Opisthokonta,3BIZJ@33208|Metazoa,3D13T@33213|Bilateria	33208|Metazoa	S	DC-STAMP domain-containing protein 1	DCST1	GO:0000003,GO:0001669,GO:0001959,GO:0001960,GO:0002682,GO:0002683,GO:0003674,GO:0003824,GO:0004842,GO:0005488,GO:0005575,GO:0005622,GO:0005623,GO:0005737,GO:0005886,GO:0006325,GO:0006338,GO:0006464,GO:0006508,GO:0006511,GO:0006807,GO:0006996,GO:0006997,GO:0007009,GO:0007338,GO:0008150,GO:0008152,GO:0008270,GO:0009056,GO:0009057,GO:0009566,GO:0009966,GO:0009968,GO:0009987,GO:0010256,GO:0010646,GO:0010648,GO:0012505,GO:0016020,GO:0016043,GO:0016567,GO:0016740,GO:0019538,GO:0019787,GO:0019941,GO:0019953,GO:0022411,GO:0022412,GO:0022414,GO:0022607,GO:0023051,GO:0023057,GO:0030141,GO:0030163,GO:0030397,GO:0031347,GO:0031348,GO:0031410,GO:0031982,GO:0032446,GO:0032501,GO:0032504,GO:0034728,GO:0035039,GO:0035041,GO:0035042,GO:0035045,GO:0036211,GO:0043044,GO:0043167,GO:0043169,GO:0043170,GO:0043226,GO:0043227,GO:0043229,GO:0043412,GO:0043486,GO:0043632,GO:0043933,GO:0044085,GO:0044237,GO:0044238,GO:0044248,GO:0044257,GO:0044260,GO:0044265,GO:0044267,GO:0044424,GO:0044444,GO:0044464,GO:0044703,GO:0045088,GO:0045824,GO:0046872,GO:0046914,GO:0048519,GO:0048523,GO:0048583,GO:0048585,GO:0050776,GO:0050777,GO:0050789,GO:0050794,GO:0051276,GO:0051603,GO:0051704,GO:0060338,GO:0060339,GO:0060759,GO:0060761,GO:0061024,GO:0061630,GO:0061659,GO:0065007,GO:0070647,GO:0070925,GO:0071704,GO:0071824,GO:0071840,GO:0071944,GO:0080134,GO:0097223,GO:0097708,GO:0099503,GO:0140096,GO:1901564,GO:1901565,GO:1901575	2.3.2.27	ko:K22375	-	-	-	-	ko00000,ko01000,ko04121	-	-	-	DC_STAMP
204_LINAN_t1	10224.XP_006814964.1	4.3e-71	232.9	KOG3726@1|root,KOG3726@2759|Eukaryota,38BGV@33154|Opisthokonta,3B9YG@33208|Metazoa,3CS1G@33213|Bilateria	33208|Metazoa	S	DC-STAMP-like protein	DCST2	GO:0000003,GO:0003674,GO:0005198,GO:0005575,GO:0005622,GO:0005623,GO:0005634,GO:0005635,GO:0005643,GO:0006810,GO:0006913,GO:0006996,GO:0006997,GO:0006999,GO:0007338,GO:0008150,GO:0009566,GO:0009987,GO:0012505,GO:0016043,GO:0017056,GO:0019953,GO:0022414,GO:0031967,GO:0031975,GO:0032991,GO:0043226,GO:0043227,GO:0043229,GO:0043231,GO:0043933,GO:0044422,GO:0044424,GO:0044428,GO:0044446,GO:0044464,GO:0044703,GO:0046907,GO:0051169,GO:0051179,GO:0051234,GO:0051641,GO:0051649,GO:0051704,GO:0070762,GO:0071840	-	ko:K14315	ko03013,map03013	M00427	-	-	ko00000,ko00001,ko00002,ko03019	1.I.1	-	-	DC_STAMP
205_LINAN_t1	45351.EDO49623	1.4e-157	513.5	COG2230@1|root,2QQW3@2759|Eukaryota,39CED@33154|Opisthokonta,3BNHA@33208|Metazoa	33208|Metazoa	M	Mycolic acid cyclopropane synthetase	-	-	-	-	-	-	-	-	-	-	-	-	CMAS
206_LINAN_t1	6500.XP_005108286.1	2e-23	76.3	29XGJ@1|root,2RXRS@2759|Eukaryota,38BVB@33154|Opisthokonta,3BMXK@33208|Metazoa,3D77D@33213|Bilateria	33208|Metazoa	S	RAD51 interacting motif	RAD51AP1	GO:0000018,GO:0000228,GO:0000724,GO:0000725,GO:0000785,GO:0000790,GO:0003674,GO:0003676,GO:0003677,GO:0003690,GO:0003697,GO:0003723,GO:0005488,GO:0005575,GO:0005622,GO:0005623,GO:0005634,GO:0005654,GO:0005694,GO:0006139,GO:0006259,GO:0006281,GO:0006282,GO:0006302,GO:0006310,GO:0006725,GO:0006807,GO:0006950,GO:0006974,GO:0008150,GO:0008152,GO:0009314,GO:0009628,GO:0009987,GO:0010212,GO:0010569,GO:0019219,GO:0019222,GO:0031323,GO:0031974,GO:0031981,GO:0032991,GO:0033554,GO:0034641,GO:0036297,GO:0043170,GO:0043226,GO:0043227,GO:0043228,GO:0043229,GO:0043231,GO:0043232,GO:0043233,GO:0044237,GO:0044238,GO:0044260,GO:0044422,GO:0044424,GO:0044427,GO:0044428,GO:0044446,GO:0044454,GO:0044464,GO:0046483,GO:0048583,GO:0050789,GO:0050794,GO:0050896,GO:0051052,GO:0051171,GO:0051716,GO:0060255,GO:0065007,GO:0070013,GO:0071214,GO:0071478,GO:0071479,GO:0071704,GO:0080090,GO:0080134,GO:0080135,GO:0090304,GO:0097159,GO:0104004,GO:1901360,GO:1901363,GO:2000779,GO:2001020	-	ko:K20778	-	-	-	-	ko00000,ko03400	-	-	-	RAD51_interact
207_LINAN_t1	8479.XP_005309796.1	1.5e-79	259.2	COG1028@1|root,KOG1200@2759|Eukaryota,38H67@33154|Opisthokonta,3BE5A@33208|Metazoa,3CU08@33213|Bilateria,48BJ4@7711|Chordata,493GG@7742|Vertebrata,4CEBJ@8459|Testudines	33208|Metazoa	Q	Carbonyl reductase	CBR4	GO:0000166,GO:0003674,GO:0003824,GO:0003955,GO:0005488,GO:0005575,GO:0005622,GO:0005623,GO:0005737,GO:0005739,GO:0005759,GO:0006066,GO:0006082,GO:0006629,GO:0006631,GO:0006633,GO:0006725,GO:0006807,GO:0008150,GO:0008152,GO:0008610,GO:0008753,GO:0009058,GO:0009987,GO:0016043,GO:0016053,GO:0016137,GO:0016491,GO:0016614,GO:0016616,GO:0016651,GO:0016655,GO:0016999,GO:0017144,GO:0019748,GO:0019752,GO:0022607,GO:0030638,GO:0030647,GO:0031974,GO:0032787,GO:0032991,GO:0034308,GO:0036094,GO:0042180,GO:0043167,GO:0043168,GO:0043226,GO:0043227,GO:0043229,GO:0043231,GO:0043233,GO:0043436,GO:0043933,GO:0044085,GO:0044237,GO:0044238,GO:0044249,GO:0044255,GO:0044281,GO:0044283,GO:0044422,GO:0044424,GO:0044429,GO:0044444,GO:0044446,GO:0044464,GO:0044597,GO:0044598,GO:0046394,GO:0047025,GO:0048037,GO:0048038,GO:0050661,GO:0050662,GO:0051186,GO:0051259,GO:0051260,GO:0051262,GO:0051289,GO:0051290,GO:0051291,GO:0055114,GO:0065003,GO:0070013,GO:0070402,GO:0071704,GO:0071840,GO:0072330,GO:0097159,GO:0097164,GO:1901135,GO:1901265,GO:1901360,GO:1901363,GO:1901576,GO:1901615,GO:1901657,GO:1901661,GO:1902494,GO:1902644,GO:1990204	-	ko:K11539	-	-	-	-	ko00000,ko01000	-	-	-	adh_short_C2
209_LINAN_t1	6500.NP_001191523.1	2e-222	732.4	KOG0674@1|root,KOG0674@2759|Eukaryota,38DI3@33154|Opisthokonta,3BFR1@33208|Metazoa,3CX8Y@33213|Bilateria	33208|Metazoa	O	peptide antigen assembly with MHC class I protein complex	CALR	GO:0000003,GO:0000122,GO:0001669,GO:0001846,GO:0001848,GO:0001849,GO:0002376,GO:0002396,GO:0002397,GO:0002474,GO:0002478,GO:0002479,GO:0002501,GO:0002502,GO:0002682,GO:0002684,GO:0002685,GO:0002687,GO:0002688,GO:0002690,GO:0003008,GO:0003674,GO:0003676,GO:0003677,GO:0003723,GO:0003729,GO:0005102,GO:0005178,GO:0005488,GO:0005506,GO:0005509,GO:0005515,GO:0005575,GO:0005576,GO:0005615,GO:0005622,GO:0005623,GO:0005634,GO:0005635,GO:0005737,GO:0005783,GO:0005788,GO:0005789,GO:0005790,GO:0005793,GO:0005794,GO:0005829,GO:0005844,GO:0005886,GO:0006355,GO:0006357,GO:0006417,GO:0006457,GO:0006611,GO:0006807,GO:0006810,GO:0006873,GO:0006874,GO:0006875,GO:0006886,GO:0006897,GO:0006898,GO:0006906,GO:0006913,GO:0006950,GO:0006984,GO:0006986,GO:0006996,GO:0007010,GO:0007044,GO:0007154,GO:0007165,GO:0007275,GO:0007276,GO:0007283,GO:0007399,GO:0007417,GO:0007422,GO:0007507,GO:0007568,GO:0007569,GO:0007588,GO:0007610,GO:0007635,GO:0008104,GO:0008134,GO:0008150,GO:0008152,GO:0008219,GO:0008270,GO:0008284,GO:0009266,GO:0009408,GO:0009628,GO:0009636,GO:0009719,GO:0009725,GO:0009755,GO:0009888,GO:0009889,GO:0009890,GO:0009892,GO:0009893,GO:0009897,GO:0009966,GO:0009967,GO:0009968,GO:0009986,GO:0009987,GO:0010033,GO:0010035,GO:0010038,GO:0010226,GO:0010467,GO:0010468,GO:0010556,GO:0010558,GO:0010564,GO:0010594,GO:0010595,GO:0010604,GO:0010605,GO:0010608,GO:0010628,GO:0010629,GO:0010632,GO:0010634,GO:0010646,GO:0010647,GO:0010648,GO:0010720,GO:0010721,GO:0010769,GO:0010770,GO:0010810,GO:0010811,GO:0010941,GO:0010948,GO:0012501,GO:0012505,GO:0012506,GO:0014070,GO:0014706,GO:0015031,GO:0015833,GO:0016020,GO:0016021,GO:0016043,GO:0016050,GO:0016192,GO:0016528,GO:0016529,GO:0017148,GO:0019219,GO:0019222,GO:0019538,GO:0019725,GO:0019882,GO:0019884,GO:0019899,GO:0019953,GO:0022008,GO:0022414,GO:0022417,GO:0022603,GO:0022604,GO:0022607,GO:0023051,GO:0023052,GO:0023056,GO:0023057,GO:0030003,GO:0030029,GO:0030036,GO:0030100,GO:0030139,GO:0030141,GO:0030154,GO:0030155,GO:0030176,GO:0030246,GO:0030334,GO:0030335,GO:0030336,GO:0030421,GO:0030431,GO:0030496,GO:0030518,GO:0030522,GO:0030659,GO:0030666,GO:0030670,GO:0030865,GO:0030866,GO:0030968,GO:0031012,GO:0031090,GO:0031224,GO:0031227,GO:0031323,GO:0031324,GO:0031326,GO:0031327,GO:0031410,GO:0031581,GO:0031625,GO:0031647,GO:0031958,GO:0031967,GO:0031974,GO:0031975,GO:0031982,GO:0031983,GO:0031984,GO:0032101,GO:0032103,GO:0032268,GO:0032269,GO:0032355,GO:0032501,GO:0032502,GO:0032504,GO:0032870,GO:0032879,GO:0032991,GO:0033036,GO:0033043,GO:0033116,GO:0033143,GO:0033144,GO:0033218,GO:0033365,GO:0033554,GO:0033574,GO:0033993,GO:0034248,GO:0034249,GO:0034329,GO:0034330,GO:0034504,GO:0034613,GO:0034620,GO:0034622,GO:0034975,GO:0034976,GO:0035051,GO:0035257,GO:0035258,GO:0035966,GO:0035967,GO:0036500,GO:0040012,GO:0040013,GO:0040017,GO:0040020,GO:0042048,GO:0042127,GO:0042175,GO:0042221,GO:0042277,GO:0042493,GO:0042562,GO:0042590,GO:0042592,GO:0042692,GO:0042824,GO:0042886,GO:0042921,GO:0042981,GO:0043067,GO:0043167,GO:0043169,GO:0043170,GO:0043226,GO:0043227,GO:0043229,GO:0043231,GO:0043233,GO:0043401,GO:0043900,GO:0043901,GO:0043933,GO:0044085,GO:0044183,GO:0044238,GO:0044322,GO:0044389,GO:0044421,GO:0044422,GO:0044424,GO:0044425,GO:0044428,GO:0044432,GO:0044433,GO:0044444,GO:0044446,GO:0044459,GO:0044464,GO:0044703,GO:0044877,GO:0045169,GO:0045184,GO:0045335,GO:0045471,GO:0045595,GO:0045596,GO:0045597,GO:0045664,GO:0045665,GO:0045785,GO:0045786,GO:0045787,GO:0045807,GO:0045892,GO:0045934,GO:0046677,GO:0046872,GO:0046907,GO:0046914,GO:0048002,GO:0048232,GO:0048284,GO:0048385,GO:0048387,GO:0048471,GO:0048513,GO:0048518,GO:0048519,GO:0048522,GO:0048523,GO:0048545,GO:0048583,GO:0048584,GO:0048585,GO:0048609,GO:0048699,GO:0048731,GO:0048738,GO:0048856,GO:0048869,GO:0048878,GO:0050681,GO:0050764,GO:0050766,GO:0050767,GO:0050768,GO:0050789,GO:0050793,GO:0050794,GO:0050801,GO:0050821,GO:0050839,GO:0050896,GO:0050920,GO:0050921,GO:0051049,GO:0051050,GO:0051082,GO:0051087,GO:0051093,GO:0051094,GO:0051128,GO:0051130,GO:0051146,GO:0051168,GO:0051169,GO:0051171,GO:0051172,GO:0051179,GO:0051208,GO:0051234,GO:0051235,GO:0051239,GO:0051240,GO:0051241,GO:0051246,GO:0051248,GO:0051252,GO:0051253,GO:0051270,GO:0051271,GO:0051272,GO:0051427,GO:0051445,GO:0051604,GO:0051641,GO:0051649,GO:0051704,GO:0051716,GO:0051726,GO:0051783,GO:0051960,GO:0051961,GO:0055007,GO:0055065,GO:0055074,GO:0055080,GO:0055082,GO:0060205,GO:0060255,GO:0060284,GO:0060537,GO:0060627,GO:0061024,GO:0061025,GO:0061061,GO:0061077,GO:0065003,GO:0065007,GO:0065008,GO:0070013,GO:0070727,GO:0070887,GO:0071156,GO:0071157,GO:0071241,GO:0071248,GO:0071285,GO:0071310,GO:0071383,GO:0071396,GO:0071407,GO:0071495,GO:0071556,GO:0071682,GO:0071702,GO:0071704,GO:0071705,GO:0071840,GO:0071944,GO:0072359,GO:0072503,GO:0072507,GO:0080090,GO:0090174,GO:0090398,GO:0097159,GO:0097223,GO:0097305,GO:0097708,GO:0098552,GO:0098553,GO:0098588,GO:0098657,GO:0098771,GO:0098796,GO:0098805,GO:0098827,GO:0099503,GO:1900024,GO:1900026,GO:1901163,GO:1901164,GO:1901222,GO:1901224,GO:1901363,GO:1901564,GO:1901654,GO:1901700,GO:1902531,GO:1902533,GO:1902679,GO:1903506,GO:1903507,GO:1990668,GO:1990904,GO:2000026,GO:2000112,GO:2000113,GO:2000145,GO:2000146,GO:2000147,GO:2000241,GO:2000242,GO:2000508,GO:2000510,GO:2001141	-	ko:K08057	ko04141,ko04145,ko04612,ko05142,ko05166,map04141,map04145,map04612,map05142,map05166	-	-	-	ko00000,ko00001,ko03110,ko04091	-	-	-	Calreticulin
210_LINAN_t1	6500.XP_005091196.1	1.7e-198	654.7	COG0515@1|root,KOG0192@2759|Eukaryota,38GTX@33154|Opisthokonta,3BCCX@33208|Metazoa,3CT2Z@33213|Bilateria	33208|Metazoa	T	MAP kinase kinase kinase activity	MAP3K7	GO:0000123,GO:0000165,GO:0000166,GO:0000186,GO:0000187,GO:0001525,GO:0001568,GO:0001654,GO:0001700,GO:0001704,GO:0001706,GO:0001708,GO:0001709,GO:0001711,GO:0001714,GO:0001736,GO:0001738,GO:0001745,GO:0001817,GO:0001819,GO:0001838,GO:0001841,GO:0001932,GO:0001934,GO:0001944,GO:0002009,GO:0002165,GO:0002218,GO:0002220,GO:0002221,GO:0002223,GO:0002224,GO:0002225,GO:0002237,GO:0002252,GO:0002253,GO:0002376,GO:0002429,GO:0002682,GO:0002684,GO:0002697,GO:0002699,GO:0002700,GO:0002702,GO:0002703,GO:0002705,GO:0002706,GO:0002708,GO:0002709,GO:0002711,GO:0002718,GO:0002720,GO:0002724,GO:0002726,GO:0002753,GO:0002755,GO:0002757,GO:0002758,GO:0002759,GO:0002760,GO:0002764,GO:0002768,GO:0002784,GO:0002786,GO:0002803,GO:0002805,GO:0002807,GO:0002808,GO:0002813,GO:0002819,GO:0002821,GO:0002822,GO:0002824,GO:0002831,GO:0002833,GO:0002920,GO:0002922,GO:0003674,GO:0003824,GO:0004672,GO:0004674,GO:0004706,GO:0004708,GO:0004709,GO:0004712,GO:0005102,GO:0005488,GO:0005515,GO:0005524,GO:0005575,GO:0005622,GO:0005623,GO:0005634,GO:0005654,GO:0005671,GO:0005737,GO:0005768,GO:0005829,GO:0006325,GO:0006355,GO:0006464,GO:0006468,GO:0006473,GO:0006475,GO:0006508,GO:0006793,GO:0006796,GO:0006807,GO:0006915,GO:0006950,GO:0006952,GO:0006955,GO:0006963,GO:0006964,GO:0006996,GO:0007154,GO:0007163,GO:0007164,GO:0007165,GO:0007166,GO:0007167,GO:0007178,GO:0007179,GO:0007223,GO:0007249,GO:0007250,GO:0007252,GO:0007254,GO:0007256,GO:0007267,GO:0007275,GO:0007369,GO:0007389,GO:0007391,GO:0007399,GO:0007423,GO:0007444,GO:0007472,GO:0007477,GO:0007492,GO:0007552,GO:0007560,GO:0008104,GO:0008144,GO:0008150,GO:0008152,GO:0008219,GO:0008356,GO:0009605,GO:0009607,GO:0009615,GO:0009617,GO:0009653,GO:0009719,GO:0009790,GO:0009791,GO:0009792,GO:0009886,GO:0009887,GO:0009888,GO:0009889,GO:0009891,GO:0009892,GO:0009893,GO:0009894,GO:0009896,GO:0009966,GO:0009967,GO:0009968,GO:0009987,GO:0010008,GO:0010033,GO:0010468,GO:0010506,GO:0010508,GO:0010556,GO:0010562,GO:0010604,GO:0010628,GO:0010646,GO:0010647,GO:0010648,GO:0010939,GO:0010941,GO:0012501,GO:0012505,GO:0014069,GO:0016020,GO:0016043,GO:0016055,GO:0016239,GO:0016241,GO:0016301,GO:0016310,GO:0016318,GO:0016331,GO:0016569,GO:0016570,GO:0016573,GO:0016579,GO:0016740,GO:0016772,GO:0016773,GO:0017076,GO:0018107,GO:0018193,GO:0018205,GO:0018210,GO:0018393,GO:0018394,GO:0019219,GO:0019220,GO:0019221,GO:0019222,GO:0019538,GO:0019899,GO:0019900,GO:0019901,GO:0021915,GO:0023014,GO:0023051,GO:0023052,GO:0023056,GO:0023057,GO:0030154,GO:0030522,GO:0030554,GO:0030971,GO:0031090,GO:0031098,GO:0031248,GO:0031323,GO:0031324,GO:0031325,GO:0031326,GO:0031328,GO:0031329,GO:0031331,GO:0031333,GO:0031347,GO:0031349,GO:0031399,GO:0031401,GO:0031410,GO:0031625,GO:0031974,GO:0031981,GO:0031982,GO:0032101,GO:0032103,GO:0032147,GO:0032268,GO:0032270,GO:0032279,GO:0032496,GO:0032501,GO:0032502,GO:0032553,GO:0032555,GO:0032559,GO:0032663,GO:0032743,GO:0032872,GO:0032874,GO:0032991,GO:0033036,GO:0033554,GO:0033674,GO:0033993,GO:0034097,GO:0034248,GO:0034250,GO:0035148,GO:0035220,GO:0035239,GO:0035295,GO:0035556,GO:0035567,GO:0035639,GO:0035872,GO:0035987,GO:0036094,GO:0036211,GO:0038061,GO:0038093,GO:0038095,GO:0042067,GO:0042221,GO:0042325,GO:0042327,GO:0042692,GO:0042693,GO:0042694,GO:0042742,GO:0042802,GO:0042981,GO:0043009,GO:0043066,GO:0043067,GO:0043069,GO:0043085,GO:0043122,GO:0043123,GO:0043167,GO:0043168,GO:0043170,GO:0043207,GO:0043226,GO:0043227,GO:0043229,GO:0043231,GO:0043233,GO:0043254,GO:0043276,GO:0043405,GO:0043406,GO:0043408,GO:0043410,GO:0043412,GO:0043506,GO:0043507,GO:0043543,GO:0043549,GO:0043900,GO:0043902,GO:0043966,GO:0044087,GO:0044093,GO:0044237,GO:0044238,GO:0044260,GO:0044267,GO:0044333,GO:0044389,GO:0044422,GO:0044424,GO:0044428,GO:0044433,GO:0044440,GO:0044444,GO:0044446,GO:0044451,GO:0044456,GO:0044464,GO:0045087,GO:0045088,GO:0045089,GO:0045165,GO:0045167,GO:0045202,GO:0045859,GO:0045860,GO:0045937,GO:0046328,GO:0046330,GO:0046777,GO:0048513,GO:0048514,GO:0048518,GO:0048519,GO:0048522,GO:0048523,GO:0048546,GO:0048557,GO:0048562,GO:0048563,GO:0048565,GO:0048566,GO:0048568,GO:0048569,GO:0048583,GO:0048584,GO:0048585,GO:0048592,GO:0048598,GO:0048646,GO:0048707,GO:0048729,GO:0048731,GO:0048749,GO:0048802,GO:0048856,GO:0048869,GO:0050776,GO:0050778,GO:0050789,GO:0050790,GO:0050794,GO:0050829,GO:0050851,GO:0050852,GO:0050896,GO:0051090,GO:0051091,GO:0051092,GO:0051128,GO:0051129,GO:0051171,GO:0051173,GO:0051174,GO:0051179,GO:0051239,GO:0051240,GO:0051246,GO:0051247,GO:0051252,GO:0051276,GO:0051301,GO:0051338,GO:0051347,GO:0051403,GO:0051607,GO:0051704,GO:0051707,GO:0051716,GO:0055123,GO:0060255,GO:0060429,GO:0060544,GO:0060546,GO:0060547,GO:0060548,GO:0060562,GO:0060795,GO:0061057,GO:0061061,GO:0065007,GO:0065009,GO:0070013,GO:0070302,GO:0070304,GO:0070423,GO:0070498,GO:0070555,GO:0070646,GO:0070647,GO:0070848,GO:0070887,GO:0071216,GO:0071219,GO:0071222,GO:0071310,GO:0071345,GO:0071347,GO:0071363,GO:0071396,GO:0071495,GO:0071559,GO:0071560,GO:0071704,GO:0071840,GO:0071900,GO:0071902,GO:0072175,GO:0072358,GO:0072359,GO:0080090,GO:0080134,GO:0080135,GO:0090596,GO:0097110,GO:0097159,GO:0097367,GO:0097458,GO:0097708,GO:0098542,GO:0098588,GO:0098794,GO:0098805,GO:0098984,GO:0099572,GO:0140096,GO:0198738,GO:1900424,GO:1900426,GO:1901222,GO:1901224,GO:1901265,GO:1901363,GO:1901564,GO:1901700,GO:1901701,GO:1902442,GO:1902443,GO:1902493,GO:1902494,GO:1902531,GO:1902533,GO:1902562,GO:1903506,GO:1905114,GO:1990234,GO:1990782,GO:2000112,GO:2000377,GO:2000378,GO:2001141,GO:2001233,GO:2001234	2.7.11.25	ko:K04427	ko04010,ko04013,ko04064,ko04140,ko04152,ko04214,ko04310,ko04380,ko04520,ko04620,ko04621,ko04622,ko04624,ko04657,ko04660,ko04668,ko05140,ko05145,ko05162,ko05168,ko05169,ko05418,map04010,map04013,map04064,map04140,map04152,map04214,map04310,map04380,map04520,map04620,map04621,map04622,map04624,map04657,map04660,map04668,map05140,map05145,map05162,map05168,map05169,map05418	M00686,M00688,M00689	-	-	ko00000,ko00001,ko00002,ko01000,ko01001	-	-	-	Pkinase,Pkinase_Tyr
210_LINAN_t2	6500.XP_005091196.1	1.6e-199	657.9	COG0515@1|root,KOG0192@2759|Eukaryota,38GTX@33154|Opisthokonta,3BCCX@33208|Metazoa,3CT2Z@33213|Bilateria	33208|Metazoa	T	MAP kinase kinase kinase activity	MAP3K7	GO:0000123,GO:0000165,GO:0000166,GO:0000186,GO:0000187,GO:0001525,GO:0001568,GO:0001654,GO:0001700,GO:0001704,GO:0001706,GO:0001708,GO:0001709,GO:0001711,GO:0001714,GO:0001736,GO:0001738,GO:0001745,GO:0001817,GO:0001819,GO:0001838,GO:0001841,GO:0001932,GO:0001934,GO:0001944,GO:0002009,GO:0002165,GO:0002218,GO:0002220,GO:0002221,GO:0002223,GO:0002224,GO:0002225,GO:0002237,GO:0002252,GO:0002253,GO:0002376,GO:0002429,GO:0002682,GO:0002684,GO:0002697,GO:0002699,GO:0002700,GO:0002702,GO:0002703,GO:0002705,GO:0002706,GO:0002708,GO:0002709,GO:0002711,GO:0002718,GO:0002720,GO:0002724,GO:0002726,GO:0002753,GO:0002755,GO:0002757,GO:0002758,GO:0002759,GO:0002760,GO:0002764,GO:0002768,GO:0002784,GO:0002786,GO:0002803,GO:0002805,GO:0002807,GO:0002808,GO:0002813,GO:0002819,GO:0002821,GO:0002822,GO:0002824,GO:0002831,GO:0002833,GO:0002920,GO:0002922,GO:0003674,GO:0003824,GO:0004672,GO:0004674,GO:0004706,GO:0004708,GO:0004709,GO:0004712,GO:0005102,GO:0005488,GO:0005515,GO:0005524,GO:0005575,GO:0005622,GO:0005623,GO:0005634,GO:0005654,GO:0005671,GO:0005737,GO:0005768,GO:0005829,GO:0006325,GO:0006355,GO:0006464,GO:0006468,GO:0006473,GO:0006475,GO:0006508,GO:0006793,GO:0006796,GO:0006807,GO:0006915,GO:0006950,GO:0006952,GO:0006955,GO:0006963,GO:0006964,GO:0006996,GO:0007154,GO:0007163,GO:0007164,GO:0007165,GO:0007166,GO:0007167,GO:0007178,GO:0007179,GO:0007223,GO:0007249,GO:0007250,GO:0007252,GO:0007254,GO:0007256,GO:0007267,GO:0007275,GO:0007369,GO:0007389,GO:0007391,GO:0007399,GO:0007423,GO:0007444,GO:0007472,GO:0007477,GO:0007492,GO:0007552,GO:0007560,GO:0008104,GO:0008144,GO:0008150,GO:0008152,GO:0008219,GO:0008356,GO:0009605,GO:0009607,GO:0009615,GO:0009617,GO:0009653,GO:0009719,GO:0009790,GO:0009791,GO:0009792,GO:0009886,GO:0009887,GO:0009888,GO:0009889,GO:0009891,GO:0009892,GO:0009893,GO:0009894,GO:0009896,GO:0009966,GO:0009967,GO:0009968,GO:0009987,GO:0010008,GO:0010033,GO:0010468,GO:0010506,GO:0010508,GO:0010556,GO:0010562,GO:0010604,GO:0010628,GO:0010646,GO:0010647,GO:0010648,GO:0010939,GO:0010941,GO:0012501,GO:0012505,GO:0014069,GO:0016020,GO:0016043,GO:0016055,GO:0016239,GO:0016241,GO:0016301,GO:0016310,GO:0016318,GO:0016331,GO:0016569,GO:0016570,GO:0016573,GO:0016579,GO:0016740,GO:0016772,GO:0016773,GO:0017076,GO:0018107,GO:0018193,GO:0018205,GO:0018210,GO:0018393,GO:0018394,GO:0019219,GO:0019220,GO:0019221,GO:0019222,GO:0019538,GO:0019899,GO:0019900,GO:0019901,GO:0021915,GO:0023014,GO:0023051,GO:0023052,GO:0023056,GO:0023057,GO:0030154,GO:0030522,GO:0030554,GO:0030971,GO:0031090,GO:0031098,GO:0031248,GO:0031323,GO:0031324,GO:0031325,GO:0031326,GO:0031328,GO:0031329,GO:0031331,GO:0031333,GO:0031347,GO:0031349,GO:0031399,GO:0031401,GO:0031410,GO:0031625,GO:0031974,GO:0031981,GO:0031982,GO:0032101,GO:0032103,GO:0032147,GO:0032268,GO:0032270,GO:0032279,GO:0032496,GO:0032501,GO:0032502,GO:0032553,GO:0032555,GO:0032559,GO:0032663,GO:0032743,GO:0032872,GO:0032874,GO:0032991,GO:0033036,GO:0033554,GO:0033674,GO:0033993,GO:0034097,GO:0034248,GO:0034250,GO:0035148,GO:0035220,GO:0035239,GO:0035295,GO:0035556,GO:0035567,GO:0035639,GO:0035872,GO:0035987,GO:0036094,GO:0036211,GO:0038061,GO:0038093,GO:0038095,GO:0042067,GO:0042221,GO:0042325,GO:0042327,GO:0042692,GO:0042693,GO:0042694,GO:0042742,GO:0042802,GO:0042981,GO:0043009,GO:0043066,GO:0043067,GO:0043069,GO:0043085,GO:0043122,GO:0043123,GO:0043167,GO:0043168,GO:0043170,GO:0043207,GO:0043226,GO:0043227,GO:0043229,GO:0043231,GO:0043233,GO:0043254,GO:0043276,GO:0043405,GO:0043406,GO:0043408,GO:0043410,GO:0043412,GO:0043506,GO:0043507,GO:0043543,GO:0043549,GO:0043900,GO:0043902,GO:0043966,GO:0044087,GO:0044093,GO:0044237,GO:0044238,GO:0044260,GO:0044267,GO:0044333,GO:0044389,GO:0044422,GO:0044424,GO:0044428,GO:0044433,GO:0044440,GO:0044444,GO:0044446,GO:0044451,GO:0044456,GO:0044464,GO:0045087,GO:0045088,GO:0045089,GO:0045165,GO:0045167,GO:0045202,GO:0045859,GO:0045860,GO:0045937,GO:0046328,GO:0046330,GO:0046777,GO:0048513,GO:0048514,GO:0048518,GO:0048519,GO:0048522,GO:0048523,GO:0048546,GO:0048557,GO:0048562,GO:0048563,GO:0048565,GO:0048566,GO:0048568,GO:0048569,GO:0048583,GO:0048584,GO:0048585,GO:0048592,GO:0048598,GO:0048646,GO:0048707,GO:0048729,GO:0048731,GO:0048749,GO:0048802,GO:0048856,GO:0048869,GO:0050776,GO:0050778,GO:0050789,GO:0050790,GO:0050794,GO:0050829,GO:0050851,GO:0050852,GO:0050896,GO:0051090,GO:0051091,GO:0051092,GO:0051128,GO:0051129,GO:0051171,GO:0051173,GO:0051174,GO:0051179,GO:0051239,GO:0051240,GO:0051246,GO:0051247,GO:0051252,GO:0051276,GO:0051301,GO:0051338,GO:0051347,GO:0051403,GO:0051607,GO:0051704,GO:0051707,GO:0051716,GO:0055123,GO:0060255,GO:0060429,GO:0060544,GO:0060546,GO:0060547,GO:0060548,GO:0060562,GO:0060795,GO:0061057,GO:0061061,GO:0065007,GO:0065009,GO:0070013,GO:0070302,GO:0070304,GO:0070423,GO:0070498,GO:0070555,GO:0070646,GO:0070647,GO:0070848,GO:0070887,GO:0071216,GO:0071219,GO:0071222,GO:0071310,GO:0071345,GO:0071347,GO:0071363,GO:0071396,GO:0071495,GO:0071559,GO:0071560,GO:0071704,GO:0071840,GO:0071900,GO:0071902,GO:0072175,GO:0072358,GO:0072359,GO:0080090,GO:0080134,GO:0080135,GO:0090596,GO:0097110,GO:0097159,GO:0097367,GO:0097458,GO:0097708,GO:0098542,GO:0098588,GO:0098794,GO:0098805,GO:0098984,GO:0099572,GO:0140096,GO:0198738,GO:1900424,GO:1900426,GO:1901222,GO:1901224,GO:1901265,GO:1901363,GO:1901564,GO:1901700,GO:1901701,GO:1902442,GO:1902443,GO:1902493,GO:1902494,GO:1902531,GO:1902533,GO:1902562,GO:1903506,GO:1905114,GO:1990234,GO:1990782,GO:2000112,GO:2000377,GO:2000378,GO:2001141,GO:2001233,GO:2001234	2.7.11.25	ko:K04427	ko04010,ko04013,ko04064,ko04140,ko04152,ko04214,ko04310,ko04380,ko04520,ko04620,ko04621,ko04622,ko04624,ko04657,ko04660,ko04668,ko05140,ko05145,ko05162,ko05168,ko05169,ko05418,map04010,map04013,map04064,map04140,map04152,map04214,map04310,map04380,map04520,map04620,map04621,map04622,map04624,map04657,map04660,map04668,map05140,map05145,map05162,map05168,map05169,map05418	M00686,M00688,M00689	-	-	ko00000,ko00001,ko00002,ko01000,ko01001	-	-	-	Pkinase,Pkinase_Tyr
211_LINAN_t1	7029.ACYPI000823-PA	3.7e-81	266.5	COG0144@1|root,KOG2198@2759|Eukaryota,38EFR@33154|Opisthokonta,3BKJ4@33208|Metazoa,3D1U9@33213|Bilateria,41WUA@6656|Arthropoda,3SH6F@50557|Insecta,3E7KK@33342|Paraneoptera	33208|Metazoa	J	Pfam:Nol1_Nop2_Fmu	NSUN4	GO:0000154,GO:0000313,GO:0000315,GO:0001510,GO:0003674,GO:0003824,GO:0005575,GO:0005622,GO:0005623,GO:0005737,GO:0005739,GO:0005759,GO:0005761,GO:0005762,GO:0005840,GO:0006139,GO:0006364,GO:0006396,GO:0006725,GO:0006807,GO:0008150,GO:0008152,GO:0008168,GO:0008169,GO:0008173,GO:0008649,GO:0008757,GO:0009383,GO:0009451,GO:0009987,GO:0010467,GO:0015934,GO:0016070,GO:0016072,GO:0016434,GO:0016740,GO:0016741,GO:0022613,GO:0031167,GO:0031974,GO:0032259,GO:0032991,GO:0034470,GO:0034641,GO:0034660,GO:0042254,GO:0043170,GO:0043226,GO:0043227,GO:0043228,GO:0043229,GO:0043231,GO:0043232,GO:0043233,GO:0043412,GO:0043414,GO:0044085,GO:0044237,GO:0044238,GO:0044260,GO:0044391,GO:0044422,GO:0044424,GO:0044429,GO:0044444,GO:0044446,GO:0044464,GO:0046483,GO:0070013,GO:0071704,GO:0071840,GO:0090304,GO:0098798,GO:0140098,GO:0140102,GO:1901360,GO:1990904	-	ko:K21970	-	-	-	-	ko00000,ko01000,ko03009,ko03029	-	-	-	Methyltr_RsmB-F
212_LINAN_t1	9031.ENSGALP00000025396	2.5e-102	336.1	COG5078@1|root,KOG0428@2759|Eukaryota,39TA6@33154|Opisthokonta,3BHP3@33208|Metazoa,3D1F9@33213|Bilateria,489D2@7711|Chordata,4903G@7742|Vertebrata,4GK8V@8782|Aves	33208|Metazoa	O	Ubiquitin-conjugating enzyme E2 J1	UBE2J1	GO:0000003,GO:0001817,GO:0003006,GO:0003674,GO:0003824,GO:0004842,GO:0005488,GO:0005515,GO:0005575,GO:0005622,GO:0005623,GO:0005737,GO:0006464,GO:0006486,GO:0006487,GO:0006508,GO:0006511,GO:0006807,GO:0006950,GO:0007276,GO:0007281,GO:0007283,GO:0007286,GO:0008150,GO:0008152,GO:0009056,GO:0009057,GO:0009058,GO:0009059,GO:0009100,GO:0009101,GO:0009889,GO:0009892,GO:0009894,GO:0009895,GO:0009987,GO:0010033,GO:0010243,GO:0010498,GO:0010556,GO:0010605,GO:0016567,GO:0016740,GO:0018193,GO:0018196,GO:0018279,GO:0019222,GO:0019538,GO:0019787,GO:0019899,GO:0019941,GO:0019953,GO:0022412,GO:0022414,GO:0030154,GO:0030162,GO:0030163,GO:0030433,GO:0031323,GO:0031324,GO:0031326,GO:0031329,GO:0031330,GO:0031625,GO:0032268,GO:0032269,GO:0032386,GO:0032387,GO:0032446,GO:0032501,GO:0032502,GO:0032504,GO:0032680,GO:0032879,GO:0032880,GO:0033157,GO:0033554,GO:0034645,GO:0034976,GO:0036211,GO:0036503,GO:0042035,GO:0042176,GO:0042177,GO:0042221,GO:0042534,GO:0043161,GO:0043170,GO:0043412,GO:0043413,GO:0043632,GO:0044237,GO:0044238,GO:0044248,GO:0044249,GO:0044257,GO:0044260,GO:0044265,GO:0044267,GO:0044389,GO:0044424,GO:0044464,GO:0044703,GO:0045861,GO:0048232,GO:0048468,GO:0048515,GO:0048519,GO:0048523,GO:0048583,GO:0048585,GO:0048609,GO:0048856,GO:0048869,GO:0050789,GO:0050794,GO:0050896,GO:0051049,GO:0051051,GO:0051171,GO:0051172,GO:0051223,GO:0051224,GO:0051239,GO:0051246,GO:0051248,GO:0051603,GO:0051704,GO:0051716,GO:0060255,GO:0060341,GO:0061136,GO:0061630,GO:0061631,GO:0061650,GO:0061659,GO:0065007,GO:0070085,GO:0070201,GO:0070647,GO:0070861,GO:0070862,GO:0071704,GO:0080090,GO:0080134,GO:0080135,GO:0090087,GO:0090317,GO:0140096,GO:1901135,GO:1901137,GO:1901564,GO:1901565,GO:1901566,GO:1901575,GO:1901576,GO:1901698,GO:1901799,GO:1903050,GO:1903051,GO:1903362,GO:1903363,GO:1903555,GO:1903573,GO:1903827,GO:1903828,GO:1904152,GO:1904153,GO:1904292,GO:1904293,GO:1904950,GO:1905897	2.3.2.23	ko:K10578	ko04120,ko04141,ko05012,map04120,map04141,map05012	-	-	-	ko00000,ko00001,ko01000,ko04121	-	-	-	UQ_con
213_LINAN_t1	10224.XP_006823378.1	3.7e-80	261.6	COG0386@1|root,KOG1651@2759|Eukaryota,3A1XE@33154|Opisthokonta,3BJ9B@33208|Metazoa,3D2QQ@33213|Bilateria	33208|Metazoa	O	regulation of ferroptosis	GPX4	GO:0000003,GO:0001676,GO:0003674,GO:0003824,GO:0004601,GO:0004602,GO:0005488,GO:0005515,GO:0005575,GO:0005622,GO:0005623,GO:0005634,GO:0005635,GO:0005654,GO:0005737,GO:0005739,GO:0005829,GO:0006082,GO:0006325,GO:0006518,GO:0006575,GO:0006629,GO:0006631,GO:0006633,GO:0006644,GO:0006690,GO:0006749,GO:0006790,GO:0006793,GO:0006796,GO:0006807,GO:0006950,GO:0006979,GO:0006996,GO:0007276,GO:0007283,GO:0007568,GO:0008150,GO:0008152,GO:0008430,GO:0008610,GO:0009058,GO:0009636,GO:0009719,GO:0009725,GO:0009987,GO:0010033,GO:0010941,GO:0012505,GO:0014070,GO:0016043,GO:0016053,GO:0016209,GO:0016491,GO:0016684,GO:0019372,GO:0019637,GO:0019752,GO:0019953,GO:0022414,GO:0022607,GO:0031347,GO:0031967,GO:0031974,GO:0031975,GO:0031981,GO:0032101,GO:0032355,GO:0032501,GO:0032502,GO:0032504,GO:0032787,GO:0032991,GO:0033993,GO:0034622,GO:0034641,GO:0042221,GO:0042759,GO:0042802,GO:0043067,GO:0043069,GO:0043226,GO:0043227,GO:0043229,GO:0043231,GO:0043233,GO:0043436,GO:0043603,GO:0043933,GO:0044085,GO:0044237,GO:0044238,GO:0044249,GO:0044255,GO:0044281,GO:0044283,GO:0044422,GO:0044424,GO:0044428,GO:0044444,GO:0044446,GO:0044464,GO:0044703,GO:0046394,GO:0047066,GO:0048232,GO:0048519,GO:0048523,GO:0048583,GO:0048609,GO:0050727,GO:0050789,GO:0050794,GO:0050896,GO:0051186,GO:0051258,GO:0051276,GO:0051704,GO:0051716,GO:0055114,GO:0060548,GO:0065003,GO:0065007,GO:0070013,GO:0070887,GO:0071704,GO:0071840,GO:0072330,GO:0080134,GO:0097237,GO:0098754,GO:0098869,GO:0110075,GO:0110076,GO:1901564,GO:1901568,GO:1901576,GO:1901700,GO:1990748	1.11.1.12,1.11.1.9	ko:K00432,ko:K05361	ko00480,ko00590,ko04216,ko04918,map00480,map00590,map04216,map04918	-	R00274,R03167,R07034,R07035	RC00011,RC00982	ko00000,ko00001,ko01000	-	-	-	GSHPx
214_LINAN_t1	126957.SMAR008073-PA	2.5e-65	212.1	KOG2501@1|root,KOG2501@2759|Eukaryota,39YT6@33154|Opisthokonta,3BNXB@33208|Metazoa,3D0EN@33213|Bilateria	33208|Metazoa	O	thioredoxin-disulfide reductase activity	-	-	1.8.1.8	ko:K17609	-	-	-	-	ko00000,ko01000,ko01009	-	-	-	Thioredoxin_8
215_LINAN_t1	10224.XP_002738145.2	6.2e-63	201.8	COG0545@1|root,KOG0549@2759|Eukaryota,3A5NH@33154|Opisthokonta,3CNNM@33208|Metazoa,3E4U4@33213|Bilateria	33208|Metazoa	O	Calcium ion binding. It is involved in the biological process described with protein folding	FKBP14	GO:0000413,GO:0002009,GO:0002165,GO:0003674,GO:0003755,GO:0003824,GO:0005488,GO:0005527,GO:0005528,GO:0005575,GO:0005576,GO:0005615,GO:0005622,GO:0005623,GO:0005737,GO:0005783,GO:0006457,GO:0006464,GO:0006807,GO:0007275,GO:0007423,GO:0007444,GO:0007472,GO:0007476,GO:0007552,GO:0007560,GO:0008144,GO:0008150,GO:0008152,GO:0008587,GO:0008593,GO:0009653,GO:0009791,GO:0009886,GO:0009887,GO:0009888,GO:0009966,GO:0009987,GO:0010646,GO:0012505,GO:0016853,GO:0016859,GO:0018193,GO:0018208,GO:0019538,GO:0019725,GO:0022416,GO:0023051,GO:0032501,GO:0032502,GO:0035107,GO:0035114,GO:0035120,GO:0035220,GO:0035239,GO:0035295,GO:0036211,GO:0042592,GO:0043170,GO:0043226,GO:0043227,GO:0043229,GO:0043231,GO:0043412,GO:0044237,GO:0044238,GO:0044260,GO:0044267,GO:0044421,GO:0044424,GO:0044444,GO:0044464,GO:0046716,GO:0048513,GO:0048563,GO:0048569,GO:0048583,GO:0048707,GO:0048729,GO:0048731,GO:0048736,GO:0048737,GO:0048856,GO:0050789,GO:0050794,GO:0060249,GO:0060429,GO:0060562,GO:0061077,GO:0065007,GO:0065008,GO:0071704,GO:0097159,GO:0140096,GO:1901363,GO:1901564	5.2.1.8	ko:K09569,ko:K09577	-	-	-	-	ko00000,ko01000,ko03110	-	-	-	EF-hand_7,FKBP_C
216_LINAN_t1	6500.XP_005096921.1	2.2e-241	796.6	KOG3783@1|root,KOG3783@2759|Eukaryota,38B40@33154|Opisthokonta,3BE03@33208|Metazoa,3CW6Z@33213|Bilateria	33208|Metazoa	S	Protein of unknown function (DUF3808)	TTC39B	-	-	-	-	-	-	-	-	-	-	-	DUF3808,TPR_6,TPR_8
217_LINAN_t1	7739.XP_002591441.1	1.2e-56	182.9	KOG3462@1|root,KOG3462@2759|Eukaryota,3A7PR@33154|Opisthokonta,3BRDR@33208|Metazoa,3D8E6@33213|Bilateria,48ENB@7711|Chordata	33208|Metazoa	S	Uncharacterised protein family (UPF0139)	WDR83OS	-	-	-	-	-	-	-	-	-	-	-	UPF0139
219_LINAN_t1	6500.XP_005105093.1	6.6e-31	97.8	2DM0A@1|root,2S63Y@2759|Eukaryota,3A5V9@33154|Opisthokonta,3BTM5@33208|Metazoa,3D97C@33213|Bilateria	33208|Metazoa	S	Domain of unknown function (DUF4787)	-	-	-	-	-	-	-	-	-	-	-	-	DUF4787
220_LINAN_t1	8090.ENSORLP00000020566	1.2e-08	27.1	2C7ZH@1|root,2RY4P@2759|Eukaryota,38HU2@33154|Opisthokonta,3BHGX@33208|Metazoa,3D0KE@33213|Bilateria,488JF@7711|Chordata,4961A@7742|Vertebrata,4A393@7898|Actinopterygii	33208|Metazoa	S	Family with sequence similarity 167 member	FAM167A	-	-	-	-	-	-	-	-	-	-	-	FAM167
222_LINAN_t1	244447.XP_008335575.1	2.1e-69	226.3	COG0105@1|root,KOG0888@2759|Eukaryota,3A3R3@33154|Opisthokonta,3BRGC@33208|Metazoa,3D8PM@33213|Bilateria,488MZ@7711|Chordata,48VGH@7742|Vertebrata,4A30C@7898|Actinopterygii	33208|Metazoa	F	Non-metastatic cells 6, protein expressed in (nucleoside-diphosphate kinase)	NME6	GO:0001558,GO:0003674,GO:0003824,GO:0004550,GO:0005575,GO:0005622,GO:0005623,GO:0005737,GO:0005739,GO:0005829,GO:0006139,GO:0006165,GO:0006725,GO:0006753,GO:0006793,GO:0006796,GO:0006807,GO:0007088,GO:0007346,GO:0008150,GO:0008152,GO:0009058,GO:0009117,GO:0009132,GO:0009141,GO:0009142,GO:0009987,GO:0010564,GO:0010639,GO:0010948,GO:0015949,GO:0016301,GO:0016310,GO:0016740,GO:0016772,GO:0016776,GO:0018130,GO:0019205,GO:0019438,GO:0019637,GO:0030308,GO:0033043,GO:0034641,GO:0034654,GO:0040008,GO:0043226,GO:0043227,GO:0043229,GO:0043231,GO:0044237,GO:0044238,GO:0044249,GO:0044271,GO:0044281,GO:0044424,GO:0044444,GO:0044464,GO:0045786,GO:0045839,GO:0045926,GO:0045930,GO:0046483,GO:0046939,GO:0048519,GO:0048523,GO:0050789,GO:0050794,GO:0051128,GO:0051129,GO:0051726,GO:0051783,GO:0051784,GO:0055086,GO:0065007,GO:0071704,GO:0090407,GO:1901293,GO:1901360,GO:1901362,GO:1901576	2.7.4.6	ko:K00940	ko00230,ko00240,ko00983,ko01100,ko01110,ko01130,ko04016,map00230,map00240,map00983,map01100,map01110,map01130,map04016	M00049,M00050,M00052,M00053	R00124,R00139,R00156,R00330,R00570,R00722,R01137,R01857,R02093,R02326,R02331,R03530,R11894,R11895	RC00002	ko00000,ko00001,ko00002,ko01000,ko04131	-	-	-	NDK
223_LINAN_t1	126957.SMAR000609-PA	0	1087.2	KOG2619@1|root,KOG2619@2759|Eukaryota,39RRI@33154|Opisthokonta,3BCYW@33208|Metazoa,3D1KV@33213|Bilateria,41WCC@6656|Arthropoda	33208|Metazoa	G	Fucosyltransferase activity. It is involved in the biological process described with protein glycosylation	FUT7	GO:0000139,GO:0003674,GO:0003824,GO:0004553,GO:0004560,GO:0005575,GO:0005622,GO:0005623,GO:0005737,GO:0005794,GO:0005795,GO:0005797,GO:0006464,GO:0006486,GO:0006807,GO:0007275,GO:0007399,GO:0008150,GO:0008152,GO:0008417,GO:0009058,GO:0009059,GO:0009100,GO:0009101,GO:0009987,GO:0012505,GO:0015928,GO:0016020,GO:0016740,GO:0016757,GO:0016758,GO:0016787,GO:0016798,GO:0018392,GO:0019538,GO:0031090,GO:0031984,GO:0031985,GO:0032501,GO:0032502,GO:0033932,GO:0034645,GO:0036065,GO:0036071,GO:0036211,GO:0043170,GO:0043226,GO:0043227,GO:0043229,GO:0043231,GO:0043412,GO:0043413,GO:0044237,GO:0044238,GO:0044249,GO:0044260,GO:0044267,GO:0044422,GO:0044424,GO:0044431,GO:0044444,GO:0044446,GO:0044464,GO:0046920,GO:0048731,GO:0048856,GO:0070085,GO:0071704,GO:0098588,GO:0098791,GO:0140096,GO:0140103,GO:1901135,GO:1901137,GO:1901564,GO:1901566,GO:1901576	2.4.1.214	ko:K00753,ko:K07635,ko:K14464	ko00513,ko00601,ko01100,map00513,map00601,map01100	-	R06015,R06075,R09318,R09324,R11318	-	ko00000,ko00001,ko01000,ko01003	-	GT10	-	Glyco_tran_10_N,Glyco_transf_10
224_LINAN_t1	10224.XP_006817984.1	0	1228.7	KOG1217@1|root,KOG1217@2759|Eukaryota,38H1E@33154|Opisthokonta,3BCPX@33208|Metazoa,3CSEI@33213|Bilateria	33208|Metazoa	T	positive regulation of smoothened signaling pathway	SCUBE1	GO:0001501,GO:0001708,GO:0001756,GO:0002062,GO:0003002,GO:0003008,GO:0003013,GO:0003158,GO:0003413,GO:0003674,GO:0005488,GO:0005509,GO:0005515,GO:0005575,GO:0005576,GO:0005615,GO:0005622,GO:0005623,GO:0005737,GO:0005886,GO:0006950,GO:0006952,GO:0006954,GO:0007154,GO:0007165,GO:0007166,GO:0007224,GO:0007275,GO:0007389,GO:0007507,GO:0007512,GO:0007517,GO:0007596,GO:0007599,GO:0008015,GO:0008150,GO:0008284,GO:0008589,GO:0009611,GO:0009653,GO:0009790,GO:0009791,GO:0009792,GO:0009887,GO:0009888,GO:0009897,GO:0009952,GO:0009966,GO:0009967,GO:0009986,GO:0009987,GO:0010646,GO:0010647,GO:0012505,GO:0016020,GO:0016043,GO:0019897,GO:0019898,GO:0022411,GO:0022607,GO:0022617,GO:0023051,GO:0023052,GO:0023056,GO:0030141,GO:0030154,GO:0030198,GO:0030278,GO:0030855,GO:0031410,GO:0031982,GO:0032501,GO:0032502,GO:0035282,GO:0042060,GO:0042127,GO:0042692,GO:0042693,GO:0042694,GO:0042802,GO:0043009,GO:0043062,GO:0043167,GO:0043169,GO:0043226,GO:0043227,GO:0043229,GO:0043933,GO:0044085,GO:0044421,GO:0044424,GO:0044425,GO:0044444,GO:0044459,GO:0044464,GO:0045165,GO:0045446,GO:0045595,GO:0045597,GO:0045667,GO:0045669,GO:0045778,GO:0045880,GO:0046872,GO:0046982,GO:0046983,GO:0048468,GO:0048513,GO:0048518,GO:0048522,GO:0048583,GO:0048584,GO:0048646,GO:0048705,GO:0048731,GO:0048747,GO:0048856,GO:0048869,GO:0050789,GO:0050793,GO:0050794,GO:0050817,GO:0050878,GO:0050896,GO:0051094,GO:0051146,GO:0051216,GO:0051239,GO:0051240,GO:0051259,GO:0051260,GO:0051291,GO:0051716,GO:0055001,GO:0055002,GO:0060348,GO:0060349,GO:0060350,GO:0060351,GO:0060429,GO:0061053,GO:0061061,GO:0061448,GO:0065003,GO:0065007,GO:0065008,GO:0071840,GO:0071944,GO:0072359,GO:0097108,GO:0097708,GO:0098552,GO:0099503,GO:1902732	-	-	-	-	-	-	-	-	-	-	CUB,EGF_CA,Ephrin_rec_like,FXa_inhibition,cEGF
224_LINAN_t2	10224.XP_006817984.1	0	1223.5	KOG1217@1|root,KOG1217@2759|Eukaryota,38H1E@33154|Opisthokonta,3BCPX@33208|Metazoa,3CSEI@33213|Bilateria	33208|Metazoa	T	positive regulation of smoothened signaling pathway	SCUBE1	GO:0001501,GO:0001708,GO:0001756,GO:0002062,GO:0003002,GO:0003008,GO:0003013,GO:0003158,GO:0003413,GO:0003674,GO:0005488,GO:0005509,GO:0005515,GO:0005575,GO:0005576,GO:0005615,GO:0005622,GO:0005623,GO:0005737,GO:0005886,GO:0006950,GO:0006952,GO:0006954,GO:0007154,GO:0007165,GO:0007166,GO:0007224,GO:0007275,GO:0007389,GO:0007507,GO:0007512,GO:0007517,GO:0007596,GO:0007599,GO:0008015,GO:0008150,GO:0008284,GO:0008589,GO:0009611,GO:0009653,GO:0009790,GO:0009791,GO:0009792,GO:0009887,GO:0009888,GO:0009897,GO:0009952,GO:0009966,GO:0009967,GO:0009986,GO:0009987,GO:0010646,GO:0010647,GO:0012505,GO:0016020,GO:0016043,GO:0019897,GO:0019898,GO:0022411,GO:0022607,GO:0022617,GO:0023051,GO:0023052,GO:0023056,GO:0030141,GO:0030154,GO:0030198,GO:0030278,GO:0030855,GO:0031410,GO:0031982,GO:0032501,GO:0032502,GO:0035282,GO:0042060,GO:0042127,GO:0042692,GO:0042693,GO:0042694,GO:0042802,GO:0043009,GO:0043062,GO:0043167,GO:0043169,GO:0043226,GO:0043227,GO:0043229,GO:0043933,GO:0044085,GO:0044421,GO:0044424,GO:0044425,GO:0044444,GO:0044459,GO:0044464,GO:0045165,GO:0045446,GO:0045595,GO:0045597,GO:0045667,GO:0045669,GO:0045778,GO:0045880,GO:0046872,GO:0046982,GO:0046983,GO:0048468,GO:0048513,GO:0048518,GO:0048522,GO:0048583,GO:0048584,GO:0048646,GO:0048705,GO:0048731,GO:0048747,GO:0048856,GO:0048869,GO:0050789,GO:0050793,GO:0050794,GO:0050817,GO:0050878,GO:0050896,GO:0051094,GO:0051146,GO:0051216,GO:0051239,GO:0051240,GO:0051259,GO:0051260,GO:0051291,GO:0051716,GO:0055001,GO:0055002,GO:0060348,GO:0060349,GO:0060350,GO:0060351,GO:0060429,GO:0061053,GO:0061061,GO:0061448,GO:0065003,GO:0065007,GO:0065008,GO:0071840,GO:0071944,GO:0072359,GO:0097108,GO:0097708,GO:0098552,GO:0099503,GO:1902732	-	-	-	-	-	-	-	-	-	-	CUB,EGF_CA,Ephrin_rec_like,FXa_inhibition,cEGF
224_LINAN_t3	10224.XP_006817984.1	0	1199.5	KOG1217@1|root,KOG1217@2759|Eukaryota,38H1E@33154|Opisthokonta,3BCPX@33208|Metazoa,3CSEI@33213|Bilateria	33208|Metazoa	T	positive regulation of smoothened signaling pathway	SCUBE1	GO:0001501,GO:0001708,GO:0001756,GO:0002062,GO:0003002,GO:0003008,GO:0003013,GO:0003158,GO:0003413,GO:0003674,GO:0005488,GO:0005509,GO:0005515,GO:0005575,GO:0005576,GO:0005615,GO:0005622,GO:0005623,GO:0005737,GO:0005886,GO:0006950,GO:0006952,GO:0006954,GO:0007154,GO:0007165,GO:0007166,GO:0007224,GO:0007275,GO:0007389,GO:0007507,GO:0007512,GO:0007517,GO:0007596,GO:0007599,GO:0008015,GO:0008150,GO:0008284,GO:0008589,GO:0009611,GO:0009653,GO:0009790,GO:0009791,GO:0009792,GO:0009887,GO:0009888,GO:0009897,GO:0009952,GO:0009966,GO:0009967,GO:0009986,GO:0009987,GO:0010646,GO:0010647,GO:0012505,GO:0016020,GO:0016043,GO:0019897,GO:0019898,GO:0022411,GO:0022607,GO:0022617,GO:0023051,GO:0023052,GO:0023056,GO:0030141,GO:0030154,GO:0030198,GO:0030278,GO:0030855,GO:0031410,GO:0031982,GO:0032501,GO:0032502,GO:0035282,GO:0042060,GO:0042127,GO:0042692,GO:0042693,GO:0042694,GO:0042802,GO:0043009,GO:0043062,GO:0043167,GO:0043169,GO:0043226,GO:0043227,GO:0043229,GO:0043933,GO:0044085,GO:0044421,GO:0044424,GO:0044425,GO:0044444,GO:0044459,GO:0044464,GO:0045165,GO:0045446,GO:0045595,GO:0045597,GO:0045667,GO:0045669,GO:0045778,GO:0045880,GO:0046872,GO:0046982,GO:0046983,GO:0048468,GO:0048513,GO:0048518,GO:0048522,GO:0048583,GO:0048584,GO:0048646,GO:0048705,GO:0048731,GO:0048747,GO:0048856,GO:0048869,GO:0050789,GO:0050793,GO:0050794,GO:0050817,GO:0050878,GO:0050896,GO:0051094,GO:0051146,GO:0051216,GO:0051239,GO:0051240,GO:0051259,GO:0051260,GO:0051291,GO:0051716,GO:0055001,GO:0055002,GO:0060348,GO:0060349,GO:0060350,GO:0060351,GO:0060429,GO:0061053,GO:0061061,GO:0061448,GO:0065003,GO:0065007,GO:0065008,GO:0071840,GO:0071944,GO:0072359,GO:0097108,GO:0097708,GO:0098552,GO:0099503,GO:1902732	-	-	-	-	-	-	-	-	-	-	CUB,EGF_CA,Ephrin_rec_like,FXa_inhibition,cEGF
224_LINAN_t4	9031.ENSGALP00000022891	0	1144.3	KOG1217@1|root,KOG1217@2759|Eukaryota,38H1E@33154|Opisthokonta,3BCPX@33208|Metazoa,3CSEI@33213|Bilateria,485RU@7711|Chordata,494Q3@7742|Vertebrata,4GRPP@8782|Aves	33208|Metazoa	T	Signal peptide, CUB and EGF-like domain-containing protein 1	SCUBE1	GO:0003158,GO:0003674,GO:0005488,GO:0005509,GO:0005515,GO:0005575,GO:0005576,GO:0005615,GO:0005623,GO:0005886,GO:0006950,GO:0006952,GO:0006954,GO:0007154,GO:0007165,GO:0007275,GO:0007507,GO:0007512,GO:0007596,GO:0007599,GO:0008150,GO:0008589,GO:0009611,GO:0009791,GO:0009888,GO:0009897,GO:0009966,GO:0009967,GO:0009986,GO:0009987,GO:0010646,GO:0010647,GO:0016020,GO:0016043,GO:0019897,GO:0019898,GO:0022411,GO:0022607,GO:0022617,GO:0023051,GO:0023052,GO:0023056,GO:0030154,GO:0030198,GO:0030855,GO:0032501,GO:0032502,GO:0042060,GO:0042802,GO:0043062,GO:0043167,GO:0043169,GO:0043933,GO:0044085,GO:0044421,GO:0044425,GO:0044459,GO:0044464,GO:0045446,GO:0045880,GO:0046872,GO:0046982,GO:0046983,GO:0048513,GO:0048518,GO:0048522,GO:0048583,GO:0048584,GO:0048731,GO:0048856,GO:0048869,GO:0050789,GO:0050794,GO:0050817,GO:0050878,GO:0050896,GO:0051259,GO:0051260,GO:0051716,GO:0060429,GO:0065003,GO:0065007,GO:0065008,GO:0071840,GO:0071944,GO:0072359,GO:0098552	-	-	-	-	-	-	-	-	-	-	CUB,EGF_CA,Ephrin_rec_like,FXa_inhibition,cEGF
225_LINAN_t1	215358.XP_010739989.1	2.1e-252	831.5	COG0624@1|root,KOG2276@2759|Eukaryota,38D4S@33154|Opisthokonta,3BE18@33208|Metazoa,3CXPG@33213|Bilateria,485KK@7711|Chordata,48X3M@7742|Vertebrata,49YEH@7898|Actinopterygii	33208|Metazoa	E	CNDP dipeptidase 2 (metallopeptidase M20 family)	CNDP2	GO:0003674,GO:0003824,GO:0004180,GO:0005575,GO:0005622,GO:0005623,GO:0005634,GO:0005654,GO:0005737,GO:0005829,GO:0006508,GO:0006518,GO:0006575,GO:0006749,GO:0006750,GO:0006790,GO:0006807,GO:0008150,GO:0008152,GO:0008233,GO:0008238,GO:0009058,GO:0009987,GO:0016787,GO:0016805,GO:0019184,GO:0019538,GO:0031974,GO:0031981,GO:0034641,GO:0042398,GO:0043043,GO:0043170,GO:0043226,GO:0043227,GO:0043229,GO:0043231,GO:0043233,GO:0043603,GO:0043604,GO:0044237,GO:0044238,GO:0044249,GO:0044271,GO:0044272,GO:0044422,GO:0044424,GO:0044428,GO:0044444,GO:0044446,GO:0044464,GO:0051186,GO:0051188,GO:0070011,GO:0070013,GO:0071704,GO:0140096,GO:1901564,GO:1901566,GO:1901576	3.4.13.18	ko:K08660	ko00330,ko00340,ko00410,ko01100,map00330,map00340,map00410,map01100	-	R01166,R01992	RC00064,RC00090	ko00000,ko00001,ko01000,ko01002,ko04147	-	-	-	M20_dimer,Peptidase_M20
226_LINAN_t1	38654.XP_006019261.1	8.7e-129	424.6	KOG0825@1|root,KOG0825@2759|Eukaryota,38EN7@33154|Opisthokonta,3BF52@33208|Metazoa,3CUF1@33213|Bilateria,485Z7@7711|Chordata,48X2U@7742|Vertebrata	33208|Metazoa	O	PHD and RING finger	PHRF1	GO:0003008,GO:0003674,GO:0005488,GO:0005515,GO:0005575,GO:0005622,GO:0005623,GO:0005634,GO:0006139,GO:0006351,GO:0006366,GO:0006396,GO:0006397,GO:0006725,GO:0006807,GO:0007600,GO:0007605,GO:0008150,GO:0008152,GO:0008270,GO:0009058,GO:0009059,GO:0009987,GO:0010467,GO:0016070,GO:0016071,GO:0018130,GO:0019438,GO:0019899,GO:0019904,GO:0032420,GO:0032421,GO:0032426,GO:0032501,GO:0032774,GO:0034641,GO:0034645,GO:0034654,GO:0042995,GO:0043005,GO:0043167,GO:0043169,GO:0043170,GO:0043226,GO:0043227,GO:0043229,GO:0043231,GO:0044237,GO:0044238,GO:0044249,GO:0044260,GO:0044271,GO:0044422,GO:0044424,GO:0044463,GO:0044464,GO:0046483,GO:0046872,GO:0046914,GO:0050877,GO:0050954,GO:0070063,GO:0071704,GO:0090304,GO:0097458,GO:0097659,GO:0098858,GO:0098862,GO:0120025,GO:0120038,GO:1901360,GO:1901362,GO:1901576	-	ko:K17586	-	-	-	-	ko00000,ko01009	-	-	-	PHD,zf-RING_2
227_LINAN_t1	7029.ACYPI33453-PA	1.2e-79	260.5	KOG4585@1|root,KOG4585@2759|Eukaryota,3A47U@33154|Opisthokonta,3BQSS@33208|Metazoa,3D76C@33213|Bilateria,4227Q@6656|Arthropoda,3SQJ8@50557|Insecta	33208|Metazoa	L	DDE superfamily endonuclease	-	-	-	ko:K13443	ko04142,ko04979,map04142,map04979	-	-	-	ko00000,ko00001,ko02000	2.A.6.6	-	-	DDE_Tnp_4
228_LINAN_t1	7668.SPU_013797-tr	6e-26	81.9	2D0QI@1|root,2SEZZ@2759|Eukaryota,3ACSY@33154|Opisthokonta,3BVMI@33208|Metazoa	33208|Metazoa	S	Myb/SANT-like DNA-binding domain	-	-	-	-	-	-	-	-	-	-	-	-	Myb_DNA-bind_5
229_LINAN_t1	10224.XP_006814889.1	5.1e-207	682.1	KOG2074@1|root,KOG2074@2759|Eukaryota,38GZP@33154|Opisthokonta,3BEQU@33208|Metazoa,3CX28@33213|Bilateria	33208|Metazoa	KL	phosphorylation of RNA polymerase II C-terminal domain	GTF2H1	GO:0000079,GO:0000428,GO:0000439,GO:0001109,GO:0001111,GO:0001112,GO:0001113,GO:0001120,GO:0001932,GO:0003674,GO:0003682,GO:0005488,GO:0005575,GO:0005622,GO:0005623,GO:0005634,GO:0005654,GO:0005667,GO:0005675,GO:0006139,GO:0006259,GO:0006281,GO:0006283,GO:0006289,GO:0006293,GO:0006294,GO:0006296,GO:0006351,GO:0006352,GO:0006353,GO:0006354,GO:0006355,GO:0006357,GO:0006360,GO:0006361,GO:0006363,GO:0006366,GO:0006367,GO:0006368,GO:0006370,GO:0006396,GO:0006397,GO:0006464,GO:0006468,GO:0006725,GO:0006793,GO:0006796,GO:0006807,GO:0006950,GO:0006974,GO:0008150,GO:0008152,GO:0009058,GO:0009059,GO:0009314,GO:0009411,GO:0009416,GO:0009452,GO:0009628,GO:0009889,GO:0009891,GO:0009893,GO:0009987,GO:0010033,GO:0010467,GO:0010468,GO:0010556,GO:0010557,GO:0010604,GO:0010628,GO:0016043,GO:0016070,GO:0016071,GO:0016310,GO:0016591,GO:0018130,GO:0019219,GO:0019220,GO:0019222,GO:0019438,GO:0019538,GO:0022607,GO:0030880,GO:0031323,GO:0031325,GO:0031326,GO:0031328,GO:0031334,GO:0031399,GO:0031974,GO:0031981,GO:0032268,GO:0032774,GO:0032806,GO:0032991,GO:0033554,GO:0033683,GO:0034097,GO:0034367,GO:0034622,GO:0034641,GO:0034645,GO:0034654,GO:0036211,GO:0036260,GO:0042221,GO:0042325,GO:0043170,GO:0043226,GO:0043227,GO:0043229,GO:0043231,GO:0043233,GO:0043254,GO:0043412,GO:0043549,GO:0043933,GO:0044085,GO:0044087,GO:0044089,GO:0044237,GO:0044238,GO:0044249,GO:0044260,GO:0044267,GO:0044271,GO:0044422,GO:0044424,GO:0044428,GO:0044446,GO:0044451,GO:0044464,GO:0044798,GO:0045859,GO:0045893,GO:0045935,GO:0045944,GO:0046483,GO:0048518,GO:0048522,GO:0050789,GO:0050790,GO:0050794,GO:0050896,GO:0051128,GO:0051130,GO:0051171,GO:0051173,GO:0051174,GO:0051246,GO:0051252,GO:0051254,GO:0051338,GO:0051716,GO:0051726,GO:0055029,GO:0060255,GO:0061695,GO:0065003,GO:0065004,GO:0065007,GO:0065009,GO:0070013,GO:0070816,GO:0070887,GO:0070911,GO:0071310,GO:0071345,GO:0071704,GO:0071824,GO:0071840,GO:0071900,GO:0080090,GO:0090304,GO:0090305,GO:0090575,GO:0097659,GO:1901360,GO:1901362,GO:1901564,GO:1901576,GO:1902494,GO:1902554,GO:1902680,GO:1902911,GO:1903506,GO:1903508,GO:1904029,GO:1990234,GO:1990823,GO:1990830,GO:2000112,GO:2001141	-	ko:K03141	ko03022,ko03420,ko05203,map03022,map03420,map05203	M00290	-	-	ko00000,ko00001,ko00002,ko03021,ko03400	-	-	-	BSD,PH_TFIIH
230_LINAN_t1	6500.XP_005096498.1	7.9e-86	279.9	2C542@1|root,2RZWF@2759|Eukaryota,3A1FD@33154|Opisthokonta,3BPDY@33208|Metazoa,3D4SI@33213|Bilateria	33208|Metazoa	S	gamma-tubulin binding	PIFO	GO:0003674,GO:0005488,GO:0005515,GO:0005575,GO:0005622,GO:0005623,GO:0005634,GO:0005737,GO:0005794,GO:0005795,GO:0005802,GO:0005815,GO:0005856,GO:0005929,GO:0008092,GO:0008150,GO:0009893,GO:0010562,GO:0012505,GO:0015630,GO:0015631,GO:0017016,GO:0017137,GO:0019220,GO:0019222,GO:0019894,GO:0019899,GO:0019900,GO:0019901,GO:0031267,GO:0031323,GO:0031325,GO:0031344,GO:0031984,GO:0033674,GO:0036064,GO:0042325,GO:0042327,GO:0042995,GO:0043015,GO:0043085,GO:0043226,GO:0043227,GO:0043228,GO:0043229,GO:0043231,GO:0043232,GO:0043549,GO:0044093,GO:0044422,GO:0044424,GO:0044430,GO:0044431,GO:0044441,GO:0044444,GO:0044446,GO:0044463,GO:0044464,GO:0045937,GO:0048487,GO:0048518,GO:0048522,GO:0050789,GO:0050790,GO:0050794,GO:0051020,GO:0051128,GO:0051174,GO:0051338,GO:0051347,GO:0065007,GO:0065009,GO:0098791,GO:0120025,GO:0120038	-	-	-	-	-	-	-	-	-	-	SHIPPO-rpt
231_LINAN_t1	885580.XP_010612990.1	2.6e-73	241	KOG4791@1|root,KOG4791@2759|Eukaryota,38E31@33154|Opisthokonta,3BBCJ@33208|Metazoa,3CRMP@33213|Bilateria,482MS@7711|Chordata,49685@7742|Vertebrata,3JF08@40674|Mammalia,35G41@314146|Euarchontoglires,4Q2BR@9989|Rodentia	33208|Metazoa	S	Zinc finger CCCH domain-containing protein	ZC3H11A	GO:0000981,GO:0003674,GO:0003700,GO:0005575,GO:0005622,GO:0005623,GO:0005634,GO:0005654,GO:0006139,GO:0006355,GO:0006357,GO:0006396,GO:0006397,GO:0006403,GO:0006405,GO:0006406,GO:0006611,GO:0006725,GO:0006807,GO:0006810,GO:0006886,GO:0006913,GO:0008104,GO:0008150,GO:0008152,GO:0009889,GO:0009987,GO:0010467,GO:0010468,GO:0010556,GO:0015031,GO:0015833,GO:0015931,GO:0016070,GO:0016071,GO:0016973,GO:0019219,GO:0019222,GO:0031123,GO:0031124,GO:0031323,GO:0031326,GO:0031503,GO:0031974,GO:0031981,GO:0033036,GO:0034613,GO:0034641,GO:0042886,GO:0043170,GO:0043226,GO:0043227,GO:0043229,GO:0043231,GO:0043233,GO:0044237,GO:0044238,GO:0044422,GO:0044424,GO:0044428,GO:0044446,GO:0044464,GO:0045184,GO:0046483,GO:0046907,GO:0050657,GO:0050658,GO:0050789,GO:0050794,GO:0051028,GO:0051168,GO:0051169,GO:0051171,GO:0051179,GO:0051234,GO:0051236,GO:0051252,GO:0051641,GO:0051649,GO:0060255,GO:0065007,GO:0070013,GO:0070727,GO:0071166,GO:0071426,GO:0071427,GO:0071702,GO:0071704,GO:0071705,GO:0080090,GO:0090304,GO:0140110,GO:1901360,GO:1903506,GO:2000112,GO:2001141	-	ko:K22415	-	-	-	-	ko00000,ko03019	-	-	-	zf-CCCH_3
232_LINAN_t1	6500.XP_005103570.1	3e-25	76.4	KOG4819@1|root,KOG4819@2759|Eukaryota,3A2V1@33154|Opisthokonta,3BVUI@33208|Metazoa,3DBZF@33213|Bilateria	33208|Metazoa	S	rRNA processing	-	-	-	-	-	-	-	-	-	-	-	-	rRNA_processing
234_LINAN_t1	126957.SMAR002849-PA	1.5e-294	973.5	COG3119@1|root,KOG3867@2759|Eukaryota,38DVH@33154|Opisthokonta,3BAP3@33208|Metazoa,3CRD5@33213|Bilateria,41XVH@6656|Arthropoda	33208|Metazoa	P	sulfuric ester hydrolase activity. It is involved in the biological process described with metabolic process	sul-3	-	-	ko:K12375	-	-	-	-	ko00000,ko01000	-	-	-	Sulfatase
235_LINAN_t1	7029.ACYPI008087-PA	4.1e-160	526.3	COG0508@1|root,KOG0557@2759|Eukaryota,38FBA@33154|Opisthokonta,3BAAX@33208|Metazoa,3CT5J@33213|Bilateria,41W7Y@6656|Arthropoda,3SGMF@50557|Insecta,3ECKX@33342|Paraneoptera	33208|Metazoa	I	e3 binding domain	PDHX	GO:0005575,GO:0005622,GO:0005623,GO:0005737,GO:0005739,GO:0005759,GO:0006082,GO:0006084,GO:0006085,GO:0006086,GO:0006090,GO:0006139,GO:0006163,GO:0006164,GO:0006637,GO:0006725,GO:0006732,GO:0006733,GO:0006753,GO:0006790,GO:0006793,GO:0006796,GO:0006807,GO:0008150,GO:0008152,GO:0009058,GO:0009108,GO:0009117,GO:0009150,GO:0009152,GO:0009165,GO:0009259,GO:0009260,GO:0009987,GO:0018130,GO:0019362,GO:0019438,GO:0019637,GO:0019693,GO:0019752,GO:0031974,GO:0032787,GO:0032991,GO:0033865,GO:0033866,GO:0033875,GO:0034030,GO:0034032,GO:0034033,GO:0034641,GO:0034654,GO:0035383,GO:0035384,GO:0043226,GO:0043227,GO:0043229,GO:0043231,GO:0043233,GO:0043436,GO:0043603,GO:0043604,GO:0044237,GO:0044238,GO:0044249,GO:0044271,GO:0044272,GO:0044281,GO:0044422,GO:0044424,GO:0044429,GO:0044444,GO:0044446,GO:0044464,GO:0045254,GO:0046390,GO:0046483,GO:0046496,GO:0051186,GO:0051188,GO:0055086,GO:0061732,GO:0070013,GO:0071616,GO:0071704,GO:0072521,GO:0072522,GO:0072524,GO:0090407,GO:1901135,GO:1901137,GO:1901293,GO:1901360,GO:1901362,GO:1901564,GO:1901566,GO:1901576,GO:1902494,GO:1990204	2.3.1.12	ko:K00627,ko:K13997	ko00010,ko00020,ko00620,ko01100,ko01110,ko01120,ko01130,ko01200,map00010,map00020,map00620,map01100,map01110,map01120,map01130,map01200	M00307	R00209,R02569	RC00004,RC02742,RC02857	br01601,ko00000,ko00001,ko00002,ko01000	-	-	-	2-oxoacid_dh,Biotin_lipoyl,E3_binding
236_LINAN_t1	6412.HelroP116471	1.9e-53	174.8	KOG3656@1|root,KOG3656@2759|Eukaryota,39V6H@33154|Opisthokonta,3BKGC@33208|Metazoa,3CYDJ@33213|Bilateria	33208|Metazoa	S	obsolete signal transducer activity	GPRNNA1	GO:0001653,GO:0002119,GO:0002164,GO:0002209,GO:0003674,GO:0004888,GO:0004930,GO:0005488,GO:0005515,GO:0005549,GO:0005550,GO:0005575,GO:0005623,GO:0005886,GO:0005887,GO:0005929,GO:0006873,GO:0006874,GO:0006875,GO:0006950,GO:0006952,GO:0007154,GO:0007165,GO:0007186,GO:0007204,GO:0007218,GO:0007275,GO:0007610,GO:0007626,GO:0008150,GO:0008188,GO:0008344,GO:0008345,GO:0008528,GO:0009791,GO:0009987,GO:0016020,GO:0016021,GO:0019725,GO:0023052,GO:0030003,GO:0030534,GO:0030537,GO:0031224,GO:0031226,GO:0032501,GO:0032502,GO:0035176,GO:0038023,GO:0040024,GO:0042592,GO:0042802,GO:0042803,GO:0042995,GO:0043226,GO:0044425,GO:0044459,GO:0044464,GO:0046982,GO:0046983,GO:0048856,GO:0048878,GO:0050789,GO:0050794,GO:0050801,GO:0050896,GO:0051480,GO:0051703,GO:0051704,GO:0051705,GO:0051716,GO:0055065,GO:0055074,GO:0055080,GO:0055082,GO:0060089,GO:0065007,GO:0065008,GO:0071944,GO:0072503,GO:0072507,GO:0097367,GO:0097730,GO:0098771,GO:0120025,GO:1904066,GO:1904067,GO:1904068	-	-	-	-	-	-	-	-	-	-	7TM_GPCR_Srw,7tm_1
237_LINAN_t1	69319.XP_008545662.1	2e-156	514.9	COG5050@1|root,KOG2877@2759|Eukaryota,38ERC@33154|Opisthokonta,3BB45@33208|Metazoa,3CRU3@33213|Bilateria,41VS0@6656|Arthropoda,3SHD7@50557|Insecta,46H5E@7399|Hymenoptera	33208|Metazoa	I	CDP-alcohol phosphatidyltransferase	-	-	2.7.8.1,2.7.8.2	ko:K00993,ko:K00994,ko:K13644	ko00440,ko00564,ko00565,ko01100,ko01110,ko05231,map00440,map00564,map00565,map01100,map01110,map05231	M00090,M00092	R01321,R02057,R04321,R04920,R04922,R06364,R07384,R07389	RC00002,RC00017,RC02894	ko00000,ko00001,ko00002,ko01000	-	-	-	CDP-OH_P_transf
238_LINAN_t1	6238.CBG17683	3.3e-21	65.4	KOG4808@1|root,KOG4808@2759|Eukaryota,3A9DN@33154|Opisthokonta,3BV7V@33208|Metazoa,3DBAJ@33213|Bilateria,40EMB@6231|Nematoda,1KWZA@119089|Chromadorea,4117M@6236|Rhabditida	33208|Metazoa	U	protein localization to cell surface	-	GO:0003674,GO:0005102,GO:0005488,GO:0005515,GO:0005575,GO:0005622,GO:0005623,GO:0005737,GO:0005783,GO:0006937,GO:0007154,GO:0007267,GO:0007268,GO:0007271,GO:0008104,GO:0008150,GO:0009987,GO:0010646,GO:0010647,GO:0012505,GO:0023051,GO:0023052,GO:0023056,GO:0032222,GO:0032224,GO:0033036,GO:0033130,GO:0034394,GO:0034613,GO:0036477,GO:0042995,GO:0043005,GO:0043025,GO:0043226,GO:0043227,GO:0043229,GO:0043231,GO:0044057,GO:0044297,GO:0044424,GO:0044444,GO:0044464,GO:0048518,GO:0048522,GO:0050789,GO:0050794,GO:0050804,GO:0050806,GO:0051179,GO:0051239,GO:0051641,GO:0065007,GO:0070727,GO:0090257,GO:0097458,GO:0098916,GO:0099177,GO:0099536,GO:0099537,GO:0120025	-	-	-	-	-	-	-	-	-	-	RIC3
239_LINAN_t1	126957.SMAR013108-PA	3e-69	225.4	COG3823@1|root,KOG4508@2759|Eukaryota,38HRB@33154|Opisthokonta,3BF07@33208|Metazoa,3D1AV@33213|Bilateria,41WJ2@6656|Arthropoda	33208|Metazoa	O	Uncharacterized conserved protein (DUF2363)	CNOT11	GO:0000075,GO:0000077,GO:0000278,GO:0000288,GO:0000289,GO:0000956,GO:0005575,GO:0005622,GO:0005623,GO:0005737,GO:0005829,GO:0006139,GO:0006401,GO:0006402,GO:0006417,GO:0006725,GO:0006807,GO:0006950,GO:0006974,GO:0006977,GO:0007049,GO:0007093,GO:0007154,GO:0007165,GO:0007346,GO:0008150,GO:0008152,GO:0008283,GO:0009056,GO:0009057,GO:0009889,GO:0009890,GO:0009892,GO:0009987,GO:0010468,GO:0010556,GO:0010558,GO:0010564,GO:0010605,GO:0010608,GO:0010629,GO:0010948,GO:0016070,GO:0016071,GO:0017148,GO:0019222,GO:0019439,GO:0022402,GO:0023052,GO:0030014,GO:0030330,GO:0031323,GO:0031324,GO:0031326,GO:0031327,GO:0031570,GO:0031571,GO:0032268,GO:0032269,GO:0032991,GO:0033554,GO:0034248,GO:0034249,GO:0034641,GO:0034655,GO:0035556,GO:0042770,GO:0043170,GO:0044237,GO:0044238,GO:0044248,GO:0044260,GO:0044265,GO:0044270,GO:0044424,GO:0044444,GO:0044464,GO:0044773,GO:0044774,GO:0044783,GO:0044819,GO:0045786,GO:0045787,GO:0045930,GO:0046483,GO:0046700,GO:0048518,GO:0048519,GO:0048522,GO:0048523,GO:0050789,GO:0050794,GO:0050896,GO:0051171,GO:0051172,GO:0051246,GO:0051248,GO:0051716,GO:0051726,GO:0060255,GO:0065007,GO:0071156,GO:0071158,GO:0071704,GO:0072331,GO:0072395,GO:0072401,GO:0072413,GO:0072422,GO:0072431,GO:0080090,GO:0090068,GO:0090304,GO:1901360,GO:1901361,GO:1901575,GO:1901987,GO:1901988,GO:1901990,GO:1901991,GO:1902400,GO:1902402,GO:1902403,GO:1902806,GO:1902807,GO:1903047,GO:2000045,GO:2000112,GO:2000113,GO:2000134	-	-	-	-	-	-	-	-	-	-	DUF2363
242_LINAN_t1	10224.XP_002732873.1	6.5e-138	451.7	COG3823@1|root,KOG4508@2759|Eukaryota,38HRB@33154|Opisthokonta,3BF07@33208|Metazoa,3D1AV@33213|Bilateria	33208|Metazoa	O	CCR4-NOT transcription complex, subunit 11	CNOT11	GO:0000075,GO:0000077,GO:0000278,GO:0000288,GO:0000289,GO:0000956,GO:0005575,GO:0005622,GO:0005623,GO:0005737,GO:0005829,GO:0006139,GO:0006401,GO:0006402,GO:0006417,GO:0006725,GO:0006807,GO:0006950,GO:0006974,GO:0006977,GO:0007049,GO:0007093,GO:0007154,GO:0007165,GO:0007346,GO:0008150,GO:0008152,GO:0008283,GO:0009056,GO:0009057,GO:0009889,GO:0009890,GO:0009892,GO:0009987,GO:0010468,GO:0010556,GO:0010558,GO:0010564,GO:0010605,GO:0010608,GO:0010629,GO:0010948,GO:0016070,GO:0016071,GO:0017148,GO:0019222,GO:0019439,GO:0022402,GO:0023052,GO:0030014,GO:0030330,GO:0031323,GO:0031324,GO:0031326,GO:0031327,GO:0031570,GO:0031571,GO:0032268,GO:0032269,GO:0032991,GO:0033554,GO:0034248,GO:0034249,GO:0034641,GO:0034655,GO:0035556,GO:0042770,GO:0043170,GO:0044237,GO:0044238,GO:0044248,GO:0044260,GO:0044265,GO:0044270,GO:0044424,GO:0044444,GO:0044464,GO:0044773,GO:0044774,GO:0044783,GO:0044819,GO:0045786,GO:0045787,GO:0045930,GO:0046483,GO:0046700,GO:0048518,GO:0048519,GO:0048522,GO:0048523,GO:0050789,GO:0050794,GO:0050896,GO:0051171,GO:0051172,GO:0051246,GO:0051248,GO:0051716,GO:0051726,GO:0060255,GO:0065007,GO:0071156,GO:0071158,GO:0071704,GO:0072331,GO:0072395,GO:0072401,GO:0072413,GO:0072422,GO:0072431,GO:0080090,GO:0090068,GO:0090304,GO:1901360,GO:1901361,GO:1901575,GO:1901987,GO:1901988,GO:1901990,GO:1901991,GO:1902400,GO:1902402,GO:1902403,GO:1902806,GO:1902807,GO:1903047,GO:2000045,GO:2000112,GO:2000113,GO:2000134	-	-	-	-	-	-	-	-	-	-	DUF2363
243_LINAN_t1	28737.XP_006901953.1	6.9e-187	617.1	KOG1721@1|root,KOG1721@2759|Eukaryota,38F4D@33154|Opisthokonta,3BGAZ@33208|Metazoa,3CSVK@33213|Bilateria,480T5@7711|Chordata,48ZZ7@7742|Vertebrata,3J70F@40674|Mammalia,34V4B@311790|Afrotheria	33208|Metazoa	K	Zinc finger X-linked protein ZXDB-like	ZXDC	GO:0000981,GO:0003674,GO:0003700,GO:0005488,GO:0005515,GO:0006355,GO:0006357,GO:0008150,GO:0009889,GO:0009891,GO:0009893,GO:0010468,GO:0010556,GO:0010557,GO:0010604,GO:0010628,GO:0019219,GO:0019222,GO:0019904,GO:0031323,GO:0031325,GO:0031326,GO:0031328,GO:0045893,GO:0045935,GO:0048518,GO:0048522,GO:0050789,GO:0050794,GO:0051171,GO:0051173,GO:0051252,GO:0051254,GO:0060255,GO:0065007,GO:0070742,GO:0080090,GO:0140110,GO:1902680,GO:1903506,GO:1903508,GO:2000112,GO:2001141	-	-	-	-	-	-	-	-	-	-	zf-C2H2
244_LINAN_t1	13037.EHJ77408	1.6e-92	300.6	COG0186@1|root,KOG1728@2759|Eukaryota,39ZXQ@33154|Opisthokonta,3BPBG@33208|Metazoa,3D6CJ@33213|Bilateria,41YPC@6656|Arthropoda,3SM8T@50557|Insecta,448DG@7088|Lepidoptera	33208|Metazoa	J	Ribosomal protein S17	RPS11	GO:0000184,GO:0000956,GO:0002181,GO:0003674,GO:0003735,GO:0005198,GO:0005575,GO:0005622,GO:0005623,GO:0005634,GO:0005654,GO:0005730,GO:0005737,GO:0005829,GO:0005840,GO:0006139,GO:0006401,GO:0006402,GO:0006412,GO:0006413,GO:0006518,GO:0006605,GO:0006612,GO:0006613,GO:0006614,GO:0006725,GO:0006807,GO:0006810,GO:0006886,GO:0007275,GO:0007568,GO:0008104,GO:0008150,GO:0008152,GO:0008340,GO:0009056,GO:0009057,GO:0009058,GO:0009059,GO:0009892,GO:0009987,GO:0010259,GO:0010467,GO:0010468,GO:0010605,GO:0010629,GO:0015031,GO:0015833,GO:0015935,GO:0016070,GO:0016071,GO:0019222,GO:0019439,GO:0019538,GO:0022626,GO:0022627,GO:0031974,GO:0031981,GO:0032501,GO:0032502,GO:0032991,GO:0033036,GO:0033365,GO:0034613,GO:0034641,GO:0034645,GO:0034655,GO:0042886,GO:0043043,GO:0043170,GO:0043226,GO:0043227,GO:0043228,GO:0043229,GO:0043231,GO:0043232,GO:0043233,GO:0043603,GO:0043604,GO:0044237,GO:0044238,GO:0044248,GO:0044249,GO:0044260,GO:0044265,GO:0044267,GO:0044270,GO:0044271,GO:0044391,GO:0044422,GO:0044424,GO:0044428,GO:0044444,GO:0044445,GO:0044446,GO:0044464,GO:0045047,GO:0045184,GO:0046483,GO:0046700,GO:0046907,GO:0048519,GO:0048856,GO:0050789,GO:0051179,GO:0051234,GO:0051641,GO:0051649,GO:0060255,GO:0065007,GO:0070013,GO:0070727,GO:0070972,GO:0071702,GO:0071704,GO:0071705,GO:0072594,GO:0072599,GO:0072657,GO:0090150,GO:0090304,GO:1901360,GO:1901361,GO:1901564,GO:1901566,GO:1901575,GO:1901576,GO:1990904	-	ko:K02949	ko03010,map03010	M00177	-	-	br01610,ko00000,ko00001,ko00002,ko03011	-	-	-	Ribosomal_S17,Ribosomal_S17_N
245_LINAN_t1	7234.FBpp0178956	9.9e-09	26.6	2E74H@1|root,2SDS0@2759|Eukaryota,3ACFA@33154|Opisthokonta,3BVVZ@33208|Metazoa,3DCUI@33213|Bilateria,421I3@6656|Arthropoda,3SP71@50557|Insecta,454HY@7147|Diptera,45YTH@7214|Drosophilidae	33208|Metazoa	S	NADH dehydrogenase [ubiquinone] flavoprotein 3, mitochondrial	-	-	-	-	-	-	-	-	-	-	-	-	NDUFV3
246_LINAN_t1	7739.XP_002609945.1	2e-195	644	KOG2476@1|root,KOG2476@2759|Eukaryota,38C31@33154|Opisthokonta,3B96V@33208|Metazoa,3CUVP@33213|Bilateria,4828U@7711|Chordata	33208|Metazoa	S	Protein similar to CwfJ C-terminus 1	CWF19L1	-	-	-	-	-	-	-	-	-	-	-	CwfJ_C_1,CwfJ_C_2
247_LINAN_t1	6412.HelroP162169	6.3e-31	95.5	KOG1735@1|root,KOG1735@2759|Eukaryota,3A301@33154|Opisthokonta,3BUKY@33208|Metazoa,3DAKU@33213|Bilateria	33208|Metazoa	Z	Actin depolymerisation factor/cofilin -like domains	-	-	-	ko:K05765	ko04360,ko04666,ko04810,ko05133,map04360,map04666,map04810,map05133	-	-	-	ko00000,ko00001,ko04131,ko04147,ko04812	-	-	-	Cofilin_ADF
248_LINAN_t1	7668.SPU_003399-tr	2.6e-53	170.9	2AENI@1|root,2RYW1@2759|Eukaryota,39ZI9@33154|Opisthokonta,3BE6W@33208|Metazoa,3D71Y@33213|Bilateria	33208|Metazoa	-	-	-	-	-	-	-	-	-	-	-	-	-	-	-
249_LINAN_t1	10224.XP_006814135.1	1.6e-174	574.5	28KT2@1|root,2QT97@2759|Eukaryota,39SH3@33154|Opisthokonta,3BC76@33208|Metazoa,3CSUC@33213|Bilateria	33208|Metazoa	S	motile cilium assembly	DNAAF3	GO:0000226,GO:0001578,GO:0003341,GO:0006928,GO:0006996,GO:0007010,GO:0007017,GO:0007018,GO:0007275,GO:0007368,GO:0007389,GO:0007507,GO:0008150,GO:0009799,GO:0009855,GO:0009987,GO:0016043,GO:0022607,GO:0030030,GO:0030031,GO:0032501,GO:0032502,GO:0034622,GO:0035082,GO:0043933,GO:0044085,GO:0044458,GO:0044782,GO:0048513,GO:0048731,GO:0048856,GO:0060271,GO:0065003,GO:0070286,GO:0070925,GO:0071840,GO:0072359,GO:0120031,GO:0120036	-	ko:K19752	-	-	-	-	ko00000,ko04812	-	-	-	DUF4470,DUF4471
250_LINAN_t1	482537.XP_008582865.1	9.7e-35	112.2	KOG4029@1|root,KOG4029@2759|Eukaryota,3A10N@33154|Opisthokonta,3BPX6@33208|Metazoa,3D34S@33213|Bilateria,47ZFP@7711|Chordata,4922V@7742|Vertebrata,3JFRX@40674|Mammalia,35J5V@314146|Euarchontoglires	33208|Metazoa	K	decidualization	TCF23	GO:0000003,GO:0000981,GO:0001890,GO:0001893,GO:0003006,GO:0003674,GO:0003700,GO:0006355,GO:0006357,GO:0007275,GO:0007565,GO:0008150,GO:0009888,GO:0009889,GO:0009893,GO:0010468,GO:0010556,GO:0010604,GO:0010628,GO:0019219,GO:0019222,GO:0022414,GO:0031323,GO:0031326,GO:0032501,GO:0032502,GO:0032504,GO:0044703,GO:0044706,GO:0046697,GO:0048513,GO:0048518,GO:0048608,GO:0048609,GO:0048731,GO:0048856,GO:0050789,GO:0050794,GO:0051171,GO:0051252,GO:0051704,GO:0060135,GO:0060255,GO:0061458,GO:0065007,GO:0080090,GO:0140110,GO:1903506,GO:2000112,GO:2001141	-	-	-	-	-	-	-	-	-	-	HLH
251_LINAN_t1	7668.SPU_012008-tr	1.4e-43	141.3	KOG4029@1|root,KOG4029@2759|Eukaryota,38BEK@33154|Opisthokonta,3BT6T@33208|Metazoa,3D0HY@33213|Bilateria	33208|Metazoa	K	branchiomeric skeletal muscle development	TCF21	GO:0000003,GO:0000122,GO:0000976,GO:0000977,GO:0000978,GO:0000981,GO:0000982,GO:0000987,GO:0001012,GO:0001067,GO:0001077,GO:0001078,GO:0001227,GO:0001228,GO:0001525,GO:0001568,GO:0001655,GO:0001656,GO:0001657,GO:0001658,GO:0001763,GO:0001822,GO:0001823,GO:0001944,GO:0002009,GO:0002376,GO:0002520,GO:0003006,GO:0003674,GO:0003676,GO:0003677,GO:0003690,GO:0003700,GO:0005102,GO:0005488,GO:0005515,GO:0005575,GO:0005622,GO:0005623,GO:0005634,GO:0006139,GO:0006351,GO:0006355,GO:0006357,GO:0006366,GO:0006725,GO:0006807,GO:0007275,GO:0007517,GO:0007519,GO:0007530,GO:0007548,GO:0008134,GO:0008150,GO:0008152,GO:0008406,GO:0008584,GO:0009058,GO:0009059,GO:0009653,GO:0009790,GO:0009887,GO:0009888,GO:0009889,GO:0009890,GO:0009891,GO:0009892,GO:0009893,GO:0009966,GO:0009968,GO:0009987,GO:0010467,GO:0010468,GO:0010556,GO:0010557,GO:0010558,GO:0010604,GO:0010605,GO:0010628,GO:0010629,GO:0010646,GO:0010648,GO:0014706,GO:0014707,GO:0016070,GO:0018130,GO:0019219,GO:0019222,GO:0019438,GO:0019899,GO:0022414,GO:0023051,GO:0023057,GO:0030154,GO:0030323,GO:0030324,GO:0030855,GO:0031056,GO:0031063,GO:0031323,GO:0031324,GO:0031325,GO:0031326,GO:0031327,GO:0031328,GO:0031399,GO:0032268,GO:0032501,GO:0032502,GO:0032774,GO:0032835,GO:0033043,GO:0033044,GO:0033143,GO:0033144,GO:0034641,GO:0034645,GO:0034654,GO:0035239,GO:0035257,GO:0035258,GO:0035295,GO:0042826,GO:0043170,GO:0043226,GO:0043227,GO:0043229,GO:0043231,GO:0043425,GO:0043565,GO:0044212,GO:0044237,GO:0044238,GO:0044249,GO:0044260,GO:0044271,GO:0044424,GO:0044464,GO:0045137,GO:0045892,GO:0045893,GO:0045934,GO:0045935,GO:0045944,GO:0046483,GO:0046546,GO:0046661,GO:0046983,GO:0048286,GO:0048513,GO:0048514,GO:0048518,GO:0048519,GO:0048522,GO:0048523,GO:0048534,GO:0048536,GO:0048546,GO:0048557,GO:0048562,GO:0048565,GO:0048566,GO:0048568,GO:0048583,GO:0048585,GO:0048598,GO:0048608,GO:0048646,GO:0048729,GO:0048731,GO:0048732,GO:0048754,GO:0048762,GO:0048856,GO:0048869,GO:0050681,GO:0050789,GO:0050794,GO:0051128,GO:0051171,GO:0051172,GO:0051173,GO:0051246,GO:0051252,GO:0051253,GO:0051254,GO:0051427,GO:0055123,GO:0060008,GO:0060021,GO:0060255,GO:0060425,GO:0060426,GO:0060429,GO:0060435,GO:0060485,GO:0060537,GO:0060538,GO:0060539,GO:0060541,GO:0060562,GO:0060675,GO:0060765,GO:0060766,GO:0060840,GO:0060993,GO:0061005,GO:0061061,GO:0061138,GO:0061326,GO:0061333,GO:0061437,GO:0061438,GO:0061439,GO:0061440,GO:0061458,GO:0065007,GO:0070888,GO:0071704,GO:0072001,GO:0072006,GO:0072009,GO:0072012,GO:0072028,GO:0072073,GO:0072074,GO:0072075,GO:0072078,GO:0072080,GO:0072088,GO:0072102,GO:0072103,GO:0072104,GO:0072161,GO:0072162,GO:0072163,GO:0072164,GO:0072171,GO:0072202,GO:0072210,GO:0072224,GO:0072239,GO:0072275,GO:0072276,GO:0072277,GO:0072358,GO:0072359,GO:0080090,GO:0090304,GO:0090311,GO:0097159,GO:0097659,GO:0140110,GO:1901360,GO:1901362,GO:1901363,GO:1901576,GO:1902275,GO:1902679,GO:1902680,GO:1903506,GO:1903507,GO:1903508,GO:1990837,GO:2000112,GO:2000113,GO:2001012,GO:2001141	-	ko:K09072	-	-	-	-	ko00000,ko03000	-	-	-	HLH
253_LINAN_t1	69319.XP_008546463.1	1e-107	353.2	KOG0032@1|root,KOG0032@2759|Eukaryota,3AVCG@33154|Opisthokonta,3C43C@33208|Metazoa,3DJ4A@33213|Bilateria,42AUA@6656|Arthropoda,3SJ0P@50557|Insecta	33208|Metazoa	T	It is involved in the biological process described with protein phosphorylation	-	GO:0001894,GO:0002009,GO:0002165,GO:0003002,GO:0003674,GO:0003824,GO:0004672,GO:0004674,GO:0004687,GO:0005575,GO:0005622,GO:0005623,GO:0006464,GO:0006468,GO:0006793,GO:0006796,GO:0006807,GO:0006914,GO:0007275,GO:0007386,GO:0007389,GO:0007444,GO:0007455,GO:0007552,GO:0007560,GO:0008150,GO:0008152,GO:0009056,GO:0009653,GO:0009791,GO:0009886,GO:0009887,GO:0009888,GO:0009952,GO:0009966,GO:0009967,GO:0009987,GO:0010646,GO:0010647,GO:0016301,GO:0016310,GO:0016740,GO:0016772,GO:0016773,GO:0018105,GO:0018107,GO:0018193,GO:0018209,GO:0018210,GO:0019538,GO:0023051,GO:0023056,GO:0032006,GO:0032008,GO:0032501,GO:0032502,GO:0035214,GO:0035239,GO:0035295,GO:0036211,GO:0042592,GO:0043170,GO:0043412,GO:0044237,GO:0044238,GO:0044248,GO:0044260,GO:0044267,GO:0044464,GO:0046777,GO:0048513,GO:0048518,GO:0048522,GO:0048563,GO:0048569,GO:0048583,GO:0048584,GO:0048707,GO:0048729,GO:0048731,GO:0048856,GO:0048871,GO:0050789,GO:0050794,GO:0060249,GO:0060289,GO:0060429,GO:0060562,GO:0060571,GO:0061919,GO:0065007,GO:0065008,GO:0071704,GO:0140096,GO:1901564,GO:1902531,GO:1902533	2.7.11.1,2.7.11.18	ko:K00907,ko:K08809	ko04020,ko04022,ko04270,ko04371,ko04510,ko04611,ko04810,ko04921,ko04971,map04020,map04022,map04270,map04371,map04510,map04611,map04810,map04921,map04971	-	-	-	ko00000,ko00001,ko01000,ko01001	-	-	-	Pkinase
253_LINAN_t2	69319.XP_008546463.1	1.2e-107	353	KOG0032@1|root,KOG0032@2759|Eukaryota,3AVCG@33154|Opisthokonta,3C43C@33208|Metazoa,3DJ4A@33213|Bilateria,42AUA@6656|Arthropoda,3SJ0P@50557|Insecta	33208|Metazoa	T	It is involved in the biological process described with protein phosphorylation	-	GO:0001894,GO:0002009,GO:0002165,GO:0003002,GO:0003674,GO:0003824,GO:0004672,GO:0004674,GO:0004687,GO:0005575,GO:0005622,GO:0005623,GO:0006464,GO:0006468,GO:0006793,GO:0006796,GO:0006807,GO:0006914,GO:0007275,GO:0007386,GO:0007389,GO:0007444,GO:0007455,GO:0007552,GO:0007560,GO:0008150,GO:0008152,GO:0009056,GO:0009653,GO:0009791,GO:0009886,GO:0009887,GO:0009888,GO:0009952,GO:0009966,GO:0009967,GO:0009987,GO:0010646,GO:0010647,GO:0016301,GO:0016310,GO:0016740,GO:0016772,GO:0016773,GO:0018105,GO:0018107,GO:0018193,GO:0018209,GO:0018210,GO:0019538,GO:0023051,GO:0023056,GO:0032006,GO:0032008,GO:0032501,GO:0032502,GO:0035214,GO:0035239,GO:0035295,GO:0036211,GO:0042592,GO:0043170,GO:0043412,GO:0044237,GO:0044238,GO:0044248,GO:0044260,GO:0044267,GO:0044464,GO:0046777,GO:0048513,GO:0048518,GO:0048522,GO:0048563,GO:0048569,GO:0048583,GO:0048584,GO:0048707,GO:0048729,GO:0048731,GO:0048856,GO:0048871,GO:0050789,GO:0050794,GO:0060249,GO:0060289,GO:0060429,GO:0060562,GO:0060571,GO:0061919,GO:0065007,GO:0065008,GO:0071704,GO:0140096,GO:1901564,GO:1902531,GO:1902533	2.7.11.1,2.7.11.18	ko:K00907,ko:K08809	ko04020,ko04022,ko04270,ko04371,ko04510,ko04611,ko04810,ko04921,ko04971,map04020,map04022,map04270,map04371,map04510,map04611,map04810,map04921,map04971	-	-	-	ko00000,ko00001,ko01000,ko01001	-	-	-	Pkinase
255_LINAN_t1	45351.EDO35400	2.6e-46	147.7	COG1644@1|root,KOG3497@2759|Eukaryota,3A8D3@33154|Opisthokonta,3BSPQ@33208|Metazoa	33208|Metazoa	K	DNA-directed RNA polymerases I, II, and III subunit	POLR2L	-	-	ko:K03007,ko:K11313	ko00230,ko00240,ko01100,ko03020,ko04623,ko05016,ko05169,ko05202,map00230,map00240,map01100,map03020,map04623,map05016,map05169,map05202	M00180,M00181,M00182	R00435,R00441,R00442,R00443	RC02795	br01611,ko00000,ko00001,ko00002,ko03021,ko03036,ko03400	-	-	-	RNA_pol_N
256_LINAN_t1	6500.XP_005093032.1	7.9e-70	229.2	KOG3882@1|root,KOG3882@2759|Eukaryota,38D9R@33154|Opisthokonta,3BGS9@33208|Metazoa,3CSCF@33213|Bilateria	33208|Metazoa	K	cell surface receptor signaling pathway	TSPAN9	GO:0003674,GO:0003823,GO:0005102,GO:0005178,GO:0005488,GO:0005515,GO:0005575,GO:0005623,GO:0005886,GO:0005887,GO:0007154,GO:0007165,GO:0007166,GO:0008150,GO:0009987,GO:0016020,GO:0016021,GO:0016043,GO:0022607,GO:0023052,GO:0031224,GO:0031226,GO:0031982,GO:0043226,GO:0043227,GO:0043933,GO:0044085,GO:0044425,GO:0044459,GO:0044464,GO:0044877,GO:0050789,GO:0050794,GO:0050839,GO:0050896,GO:0051716,GO:0065003,GO:0065007,GO:0071840,GO:0071944,GO:0097197	-	ko:K09448,ko:K17294,ko:K17350	ko04011,ko04390,ko04391,ko04392,map04011,map04390,map04391,map04392	M00683	-	-	ko00000,ko00001,ko00002,ko03000,ko04147	-	-	-	Tetraspannin
257_LINAN_t1	6500.XP_005100500.1	2.8e-28	91.9	KOG3352@1|root,KOG3352@2759|Eukaryota,3A3GT@33154|Opisthokonta,3BSQ7@33208|Metazoa,3D9F6@33213|Bilateria	33208|Metazoa	C	Cytochrome c oxidase subunit	COX5B	GO:0005575,GO:0005622,GO:0005623,GO:0005737,GO:0005739,GO:0005740,GO:0005743,GO:0005746,GO:0005751,GO:0006091,GO:0006119,GO:0006123,GO:0006139,GO:0006163,GO:0006164,GO:0006725,GO:0006753,GO:0006754,GO:0006793,GO:0006796,GO:0006807,GO:0006810,GO:0006811,GO:0006812,GO:0006839,GO:0007275,GO:0007568,GO:0008150,GO:0008152,GO:0008340,GO:0009058,GO:0009060,GO:0009117,GO:0009123,GO:0009124,GO:0009126,GO:0009127,GO:0009141,GO:0009142,GO:0009144,GO:0009145,GO:0009150,GO:0009152,GO:0009156,GO:0009161,GO:0009165,GO:0009167,GO:0009168,GO:0009199,GO:0009201,GO:0009205,GO:0009206,GO:0009259,GO:0009260,GO:0009987,GO:0010259,GO:0010876,GO:0015672,GO:0015980,GO:0015985,GO:0015986,GO:0016020,GO:0016310,GO:0017144,GO:0018130,GO:0019438,GO:0019637,GO:0019646,GO:0019693,GO:0019866,GO:0019915,GO:0022900,GO:0022904,GO:0031090,GO:0031966,GO:0031967,GO:0031975,GO:0032501,GO:0032502,GO:0032991,GO:0033036,GO:0034220,GO:0034641,GO:0034654,GO:0042773,GO:0042775,GO:0042776,GO:0043226,GO:0043227,GO:0043229,GO:0043231,GO:0044237,GO:0044238,GO:0044249,GO:0044271,GO:0044281,GO:0044422,GO:0044424,GO:0044425,GO:0044429,GO:0044444,GO:0044446,GO:0044455,GO:0044464,GO:0045277,GO:0045333,GO:0046034,GO:0046390,GO:0046483,GO:0046907,GO:0048856,GO:0051179,GO:0051234,GO:0051235,GO:0051641,GO:0051649,GO:0055085,GO:0055086,GO:0055114,GO:0065007,GO:0065008,GO:0070069,GO:0070469,GO:0071704,GO:0072521,GO:0072522,GO:0090407,GO:0098655,GO:0098660,GO:0098662,GO:0098796,GO:0098798,GO:0098800,GO:0098803,GO:1901135,GO:1901137,GO:1901293,GO:1901360,GO:1901362,GO:1901564,GO:1901566,GO:1901576,GO:1902600,GO:1990542	-	ko:K02265	ko00190,ko01100,ko04260,ko04714,ko04932,ko05010,ko05012,ko05016,map00190,map01100,map04260,map04714,map04932,map05010,map05012,map05016	M00154	-	-	ko00000,ko00001,ko00002	3.D.4.11,3.D.4.8	-	-	COX5B
258_LINAN_t1	51511.ENSCSAVP00000018002	4.9e-09	29.6	KOG0401@1|root,KOG0401@2759|Eukaryota,38BXU@33154|Opisthokonta,3B9GC@33208|Metazoa,3CRH4@33213|Bilateria,481TM@7711|Chordata	33208|Metazoa	J	Eukaryotic translation initiation factor 4 gamma	EIF4G3	GO:0000003,GO:0000166,GO:0000184,GO:0000280,GO:0000339,GO:0000340,GO:0000956,GO:0001558,GO:0001662,GO:0001932,GO:0001933,GO:0001934,GO:0002181,GO:0002183,GO:0002191,GO:0002209,GO:0003006,GO:0003674,GO:0003676,GO:0003723,GO:0003729,GO:0003743,GO:0005198,GO:0005488,GO:0005515,GO:0005524,GO:0005575,GO:0005622,GO:0005623,GO:0005634,GO:0005737,GO:0005829,GO:0005844,GO:0006139,GO:0006401,GO:0006402,GO:0006412,GO:0006413,GO:0006417,GO:0006446,GO:0006518,GO:0006725,GO:0006807,GO:0006950,GO:0006952,GO:0006996,GO:0007005,GO:0007049,GO:0007140,GO:0007154,GO:0007275,GO:0007276,GO:0007281,GO:0007283,GO:0007346,GO:0007399,GO:0007610,GO:0008135,GO:0008144,GO:0008150,GO:0008152,GO:0008190,GO:0008283,GO:0008284,GO:0009056,GO:0009057,GO:0009058,GO:0009059,GO:0009605,GO:0009889,GO:0009891,GO:0009892,GO:0009893,GO:0009894,GO:0009895,GO:0009987,GO:0009991,GO:0010467,GO:0010468,GO:0010506,GO:0010507,GO:0010556,GO:0010557,GO:0010562,GO:0010563,GO:0010564,GO:0010604,GO:0010605,GO:0010608,GO:0010628,GO:0010629,GO:0010638,GO:0010720,GO:0010799,GO:0010801,GO:0010941,GO:0010942,GO:0016043,GO:0016070,GO:0016071,GO:0016281,GO:0017076,GO:0019219,GO:0019220,GO:0019222,GO:0019439,GO:0019538,GO:0019953,GO:0022008,GO:0022402,GO:0022412,GO:0022414,GO:0030154,GO:0030307,GO:0030554,GO:0031323,GO:0031324,GO:0031325,GO:0031326,GO:0031328,GO:0031329,GO:0031330,GO:0031334,GO:0031369,GO:0031399,GO:0031400,GO:0031401,GO:0031667,GO:0031668,GO:0031669,GO:0032268,GO:0032269,GO:0032270,GO:0032501,GO:0032502,GO:0032504,GO:0032553,GO:0032555,GO:0032559,GO:0032947,GO:0032991,GO:0033043,GO:0033135,GO:0033138,GO:0033555,GO:0034248,GO:0034250,GO:0034641,GO:0034645,GO:0034655,GO:0035639,GO:0036094,GO:0040008,GO:0040020,GO:0042127,GO:0042325,GO:0042326,GO:0042327,GO:0042592,GO:0042596,GO:0042802,GO:0043043,GO:0043167,GO:0043168,GO:0043170,GO:0043226,GO:0043227,GO:0043229,GO:0043231,GO:0043254,GO:0043487,GO:0043488,GO:0043603,GO:0043604,GO:0044087,GO:0044089,GO:0044093,GO:0044237,GO:0044238,GO:0044248,GO:0044249,GO:0044260,GO:0044265,GO:0044267,GO:0044270,GO:0044271,GO:0044424,GO:0044444,GO:0044464,GO:0044703,GO:0045595,GO:0045597,GO:0045664,GO:0045666,GO:0045727,GO:0045787,GO:0045836,GO:0045927,GO:0045931,GO:0045936,GO:0045937,GO:0046483,GO:0046700,GO:0048134,GO:0048136,GO:0048137,GO:0048232,GO:0048285,GO:0048468,GO:0048515,GO:0048518,GO:0048519,GO:0048522,GO:0048523,GO:0048583,GO:0048609,GO:0048699,GO:0048731,GO:0048856,GO:0048869,GO:0048871,GO:0050767,GO:0050769,GO:0050789,GO:0050793,GO:0050794,GO:0050803,GO:0050807,GO:0050896,GO:0051094,GO:0051098,GO:0051099,GO:0051128,GO:0051130,GO:0051171,GO:0051172,GO:0051173,GO:0051174,GO:0051239,GO:0051240,GO:0051246,GO:0051247,GO:0051248,GO:0051252,GO:0051301,GO:0051321,GO:0051445,GO:0051446,GO:0051704,GO:0051716,GO:0051726,GO:0051783,GO:0051785,GO:0051960,GO:0051962,GO:0051963,GO:0060147,GO:0060148,GO:0060255,GO:0060284,GO:0060548,GO:0060631,GO:0060903,GO:0060964,GO:0060966,GO:0060968,GO:0061013,GO:0065007,GO:0065008,GO:0065009,GO:0071496,GO:0071704,GO:0071840,GO:0080090,GO:0080134,GO:0080135,GO:0090068,GO:0090304,GO:0097009,GO:0097159,GO:0097367,GO:0099174,GO:0140013,GO:1900087,GO:1901214,GO:1901215,GO:1901265,GO:1901360,GO:1901361,GO:1901363,GO:1901564,GO:1901566,GO:1901575,GO:1901576,GO:1901987,GO:1901989,GO:1901990,GO:1901992,GO:1902415,GO:1902416,GO:1902806,GO:1902808,GO:1903046,GO:1903311,GO:1905214,GO:1905216,GO:1905535,GO:1905537,GO:1905606,GO:1905610,GO:1905612,GO:1905616,GO:1905618,GO:1905696,GO:1990904,GO:2000026,GO:2000045,GO:2000112,GO:2000241,GO:2000243,GO:2000637	-	ko:K03260	ko03013,ko05416,map03013,map05416	M00428	-	-	ko00000,ko00001,ko00002,ko03012,ko03019	-	-	-	MA3,MIF4G,W2
259_LINAN_t1	7668.SPU_024954-tr	0.0003	14.8	28HFX@1|root,2QPTZ@2759|Eukaryota,39RTH@33154|Opisthokonta,3BEKE@33208|Metazoa,3CRIT@33213|Bilateria	33208|Metazoa	S	otic vesicle formation	CEP290	GO:0000086,GO:0000278,GO:0001654,GO:0001655,GO:0001750,GO:0001754,GO:0001775,GO:0001822,GO:0001894,GO:0001895,GO:0002009,GO:0002252,GO:0002263,GO:0002274,GO:0002275,GO:0002283,GO:0002366,GO:0002376,GO:0002443,GO:0002444,GO:0002446,GO:0003674,GO:0005488,GO:0005515,GO:0005575,GO:0005576,GO:0005622,GO:0005623,GO:0005634,GO:0005737,GO:0005813,GO:0005814,GO:0005815,GO:0005829,GO:0005856,GO:0005929,GO:0006355,GO:0006810,GO:0006887,GO:0006950,GO:0006955,GO:0006974,GO:0006996,GO:0007049,GO:0007163,GO:0007275,GO:0007346,GO:0007368,GO:0007369,GO:0007389,GO:0007399,GO:0007417,GO:0007420,GO:0007423,GO:0007507,GO:0008104,GO:0008150,GO:0009653,GO:0009790,GO:0009799,GO:0009855,GO:0009887,GO:0009888,GO:0009889,GO:0009891,GO:0009893,GO:0009987,GO:0010389,GO:0010468,GO:0010556,GO:0010557,GO:0010564,GO:0010604,GO:0010628,GO:0012505,GO:0015031,GO:0015630,GO:0015833,GO:0016043,GO:0016192,GO:0019219,GO:0019222,GO:0021549,GO:0022008,GO:0022037,GO:0022402,GO:0022406,GO:0022607,GO:0030030,GO:0030031,GO:0030141,GO:0030154,GO:0030182,GO:0030902,GO:0030916,GO:0031323,GO:0031325,GO:0031326,GO:0031328,GO:0031410,GO:0031974,GO:0031982,GO:0031983,GO:0032386,GO:0032388,GO:0032391,GO:0032501,GO:0032502,GO:0032879,GO:0032880,GO:0032940,GO:0032991,GO:0033036,GO:0033157,GO:0033554,GO:0034451,GO:0034774,GO:0035148,GO:0035239,GO:0035295,GO:0035580,GO:0035869,GO:0036038,GO:0036064,GO:0036230,GO:0042119,GO:0042461,GO:0042462,GO:0042471,GO:0042472,GO:0042581,GO:0042592,GO:0042769,GO:0042802,GO:0042886,GO:0042995,GO:0043005,GO:0043010,GO:0043226,GO:0043227,GO:0043228,GO:0043229,GO:0043231,GO:0043232,GO:0043233,GO:0043299,GO:0043312,GO:0043583,GO:0044085,GO:0044422,GO:0044424,GO:0044430,GO:0044433,GO:0044441,GO:0044444,GO:0044446,GO:0044450,GO:0044463,GO:0044464,GO:0044770,GO:0044772,GO:0044782,GO:0044839,GO:0045055,GO:0045184,GO:0045321,GO:0045494,GO:0045893,GO:0045935,GO:0046530,GO:0046903,GO:0048468,GO:0048513,GO:0048518,GO:0048522,GO:0048562,GO:0048568,GO:0048592,GO:0048598,GO:0048646,GO:0048666,GO:0048699,GO:0048729,GO:0048731,GO:0048793,GO:0048839,GO:0048856,GO:0048869,GO:0048871,GO:0050789,GO:0050794,GO:0050896,GO:0051049,GO:0051050,GO:0051171,GO:0051173,GO:0051179,GO:0051222,GO:0051223,GO:0051234,GO:0051252,GO:0051254,GO:0051606,GO:0051640,GO:0051641,GO:0051716,GO:0051726,GO:0060041,GO:0060205,GO:0060249,GO:0060255,GO:0060271,GO:0060322,GO:0060341,GO:0060429,GO:0060562,GO:0061822,GO:0061824,GO:0065007,GO:0065008,GO:0070013,GO:0070201,GO:0070925,GO:0071599,GO:0071600,GO:0071702,GO:0071705,GO:0071840,GO:0072001,GO:0072175,GO:0072359,GO:0080090,GO:0090087,GO:0090316,GO:0090596,GO:0097458,GO:0097708,GO:0097711,GO:0097730,GO:0097731,GO:0097733,GO:0099503,GO:0120025,GO:0120031,GO:0120036,GO:0120038,GO:0140056,GO:1901987,GO:1901990,GO:1902680,GO:1902749,GO:1903047,GO:1903506,GO:1903508,GO:1903827,GO:1903829,GO:1904951,GO:1905349,GO:1905515,GO:2000112,GO:2001141	-	ko:K16533	-	-	-	-	ko00000,ko03036	-	-	-	CEP209_CC5
260_LINAN_t1	7739.XP_002608038.1	2e-48	157.4	COG0454@1|root,KOG4144@2759|Eukaryota,394XE@33154|Opisthokonta,3BFYE@33208|Metazoa,3CXME@33213|Bilateria,47YZ8@7711|Chordata	33208|Metazoa	K	aralkylamine N-acetyltransferase activity	AANAT	GO:0001101,GO:0003674,GO:0003824,GO:0004059,GO:0004060,GO:0005488,GO:0005515,GO:0005575,GO:0005622,GO:0005623,GO:0005737,GO:0005829,GO:0006464,GO:0006473,GO:0006474,GO:0006576,GO:0006586,GO:0006725,GO:0006807,GO:0007623,GO:0008080,GO:0008150,GO:0008152,GO:0009058,GO:0009308,GO:0009309,GO:0009314,GO:0009411,GO:0009416,GO:0009605,GO:0009628,GO:0009648,GO:0009649,GO:0009719,GO:0009725,GO:0009987,GO:0010033,GO:0010035,GO:0010038,GO:0010043,GO:0010243,GO:0010467,GO:0010817,GO:0014070,GO:0014074,GO:0016407,GO:0016410,GO:0016740,GO:0016746,GO:0016747,GO:0017144,GO:0018130,GO:0019438,GO:0019538,GO:0030186,GO:0030187,GO:0031365,GO:0031960,GO:0032868,GO:0033993,GO:0034097,GO:0034641,GO:0034644,GO:0034694,GO:0034695,GO:0034754,GO:0036211,GO:0042221,GO:0042401,GO:0042430,GO:0042435,GO:0042445,GO:0042446,GO:0042752,GO:0043153,GO:0043170,GO:0043412,GO:0043434,GO:0043543,GO:0043603,GO:0043604,GO:0044106,GO:0044237,GO:0044238,GO:0044249,GO:0044260,GO:0044267,GO:0044271,GO:0044424,GO:0044444,GO:0044464,GO:0046219,GO:0046483,GO:0046683,GO:0046688,GO:0048471,GO:0048511,GO:0048545,GO:0050789,GO:0050896,GO:0051384,GO:0051385,GO:0051412,GO:0051591,GO:0051592,GO:0051604,GO:0051716,GO:0065007,GO:0065008,GO:0070141,GO:0070542,GO:0070887,GO:0071214,GO:0071310,GO:0071320,GO:0071407,GO:0071417,GO:0071478,GO:0071482,GO:0071492,GO:0071495,GO:0071704,GO:0071889,GO:0097305,GO:0104004,GO:1901360,GO:1901362,GO:1901564,GO:1901566,GO:1901576,GO:1901652,GO:1901654,GO:1901698,GO:1901699,GO:1901700,GO:1901701	2.3.1.87	ko:K00669	ko00380,ko01100,map00380,map01100	M00037	R02911	RC00004,RC00096	ko00000,ko00001,ko00002,ko01000	-	-	-	Acetyltransf_1
261_LINAN_t1	10141.ENSCPOP00000014278	5.2e-46	149.9	COG0625@1|root,KOG0867@2759|Eukaryota,39RSU@33154|Opisthokonta,3BKH5@33208|Metazoa,3CW45@33213|Bilateria,489WI@7711|Chordata,49332@7742|Vertebrata,3JEKT@40674|Mammalia,35BYM@314146|Euarchontoglires,4Q5BN@9989|Rodentia	33208|Metazoa	O	Eukaryotic translation elongation factor 1	EEF1E1	GO:0003674,GO:0003676,GO:0003723,GO:0003746,GO:0003824,GO:0004364,GO:0005488,GO:0005575,GO:0005622,GO:0005623,GO:0005634,GO:0005654,GO:0005730,GO:0005737,GO:0005829,GO:0006082,GO:0006139,GO:0006399,GO:0006412,GO:0006414,GO:0006418,GO:0006518,GO:0006520,GO:0006575,GO:0006725,GO:0006749,GO:0006790,GO:0006807,GO:0008135,GO:0008150,GO:0008152,GO:0008285,GO:0009058,GO:0009059,GO:0009966,GO:0009967,GO:0009987,GO:0010033,GO:0010467,GO:0010646,GO:0010647,GO:0010941,GO:0010942,GO:0016070,GO:0016740,GO:0016765,GO:0017101,GO:0019538,GO:0019752,GO:0023051,GO:0023056,GO:0031974,GO:0031981,GO:0032991,GO:0034097,GO:0034641,GO:0034645,GO:0034660,GO:0042127,GO:0042221,GO:0042981,GO:0043038,GO:0043039,GO:0043043,GO:0043065,GO:0043067,GO:0043068,GO:0043170,GO:0043226,GO:0043227,GO:0043228,GO:0043229,GO:0043231,GO:0043232,GO:0043233,GO:0043436,GO:0043516,GO:0043517,GO:0043603,GO:0043604,GO:0044237,GO:0044238,GO:0044249,GO:0044260,GO:0044267,GO:0044271,GO:0044281,GO:0044422,GO:0044424,GO:0044428,GO:0044444,GO:0044446,GO:0044464,GO:0046483,GO:0048518,GO:0048519,GO:0048522,GO:0048523,GO:0048583,GO:0048584,GO:0050789,GO:0050793,GO:0050794,GO:0050896,GO:0051094,GO:0051186,GO:0051716,GO:0065007,GO:0070013,GO:0070887,GO:0071310,GO:0071345,GO:0071704,GO:0080134,GO:0080135,GO:0090304,GO:0090342,GO:0090343,GO:0097159,GO:1901360,GO:1901363,GO:1901564,GO:1901566,GO:1901576,GO:1901796,GO:1901798,GO:1902531,GO:1902533,GO:1990823,GO:1990830,GO:2000772,GO:2000774,GO:2001020,GO:2001022,GO:2001233,GO:2001235	-	ko:K15439	-	-	-	-	ko00000,ko03016	-	-	-	GST_C,GST_C_3
262_LINAN_t1	28737.XP_006879369.1	1.1e-54	178.7	KOG4619@1|root,KOG4619@2759|Eukaryota,38CNT@33154|Opisthokonta,3BJAI@33208|Metazoa,3CSC7@33213|Bilateria,485KI@7711|Chordata,4972J@7742|Vertebrata,3J8DZ@40674|Mammalia,3567R@311790|Afrotheria	33208|Metazoa	S	Transmembrane protein 65	TMEM65	GO:0003205,GO:0003231,GO:0005575,GO:0005622,GO:0005623,GO:0005737,GO:0005739,GO:0005740,GO:0005743,GO:0005886,GO:0005911,GO:0007275,GO:0007507,GO:0008016,GO:0008150,GO:0014704,GO:0016020,GO:0019866,GO:0023051,GO:0030054,GO:0031090,GO:0031966,GO:0031967,GO:0031975,GO:0032501,GO:0032502,GO:0043226,GO:0043227,GO:0043229,GO:0043231,GO:0044057,GO:0044291,GO:0044422,GO:0044424,GO:0044429,GO:0044444,GO:0044446,GO:0044464,GO:0048513,GO:0048731,GO:0048856,GO:0050789,GO:0051239,GO:0065007,GO:0071944,GO:0072359,GO:1903522,GO:1903779	-	-	-	-	-	-	-	-	-	-	TMEM65
263_LINAN_t1	7739.XP_002593602.1	2.3e-146	480	COG1075@1|root,KOG2541@2759|Eukaryota,38HI2@33154|Opisthokonta,3BD3E@33208|Metazoa,3CYJE@33213|Bilateria,484Z9@7711|Chordata	33208|Metazoa	IO	Palmitoyl-protein thioesterase 1	PPT1	GO:0000003,GO:0000323,GO:0001505,GO:0001558,GO:0001708,GO:0002084,GO:0003008,GO:0003674,GO:0003824,GO:0005575,GO:0005576,GO:0005615,GO:0005622,GO:0005623,GO:0005634,GO:0005737,GO:0005764,GO:0005773,GO:0005775,GO:0005794,GO:0005829,GO:0006139,GO:0006163,GO:0006164,GO:0006464,GO:0006629,GO:0006637,GO:0006643,GO:0006665,GO:0006725,GO:0006732,GO:0006753,GO:0006790,GO:0006793,GO:0006796,GO:0006807,GO:0006810,GO:0006836,GO:0006873,GO:0006885,GO:0006897,GO:0006898,GO:0006907,GO:0006996,GO:0007005,GO:0007033,GO:0007035,GO:0007040,GO:0007042,GO:0007154,GO:0007267,GO:0007268,GO:0007269,GO:0007275,GO:0007399,GO:0007417,GO:0007420,GO:0007568,GO:0007600,GO:0007601,GO:0007610,GO:0007611,GO:0007612,GO:0007625,GO:0007626,GO:0008021,GO:0008104,GO:0008150,GO:0008152,GO:0008306,GO:0008340,GO:0008344,GO:0008474,GO:0009056,GO:0009057,GO:0009058,GO:0009108,GO:0009117,GO:0009150,GO:0009152,GO:0009165,GO:0009259,GO:0009260,GO:0009791,GO:0009987,GO:0010259,GO:0010517,GO:0010646,GO:0010769,GO:0010941,GO:0010975,GO:0012505,GO:0015031,GO:0015833,GO:0016020,GO:0016042,GO:0016043,GO:0016192,GO:0016289,GO:0016290,GO:0016787,GO:0016788,GO:0016790,GO:0018130,GO:0018991,GO:0019098,GO:0019438,GO:0019538,GO:0019637,GO:0019693,GO:0019725,GO:0022008,GO:0022414,GO:0022603,GO:0022604,GO:0023051,GO:0023052,GO:0023061,GO:0030003,GO:0030004,GO:0030100,GO:0030133,GO:0030149,GO:0030154,GO:0030163,GO:0030182,GO:0030308,GO:0030424,GO:0030425,GO:0030534,GO:0030641,GO:0031344,GO:0031410,GO:0031579,GO:0031974,GO:0031982,GO:0032101,GO:0032429,GO:0032501,GO:0032502,GO:0032504,GO:0032879,GO:0032940,GO:0033036,GO:0033865,GO:0033866,GO:0033875,GO:0034030,GO:0034032,GO:0034033,GO:0034641,GO:0034654,GO:0035337,GO:0035383,GO:0035384,GO:0035601,GO:0035751,GO:0036211,GO:0036477,GO:0040008,GO:0040012,GO:0042157,GO:0042159,GO:0042592,GO:0042886,GO:0042981,GO:0042995,GO:0043005,GO:0043025,GO:0043066,GO:0043067,GO:0043069,GO:0043170,GO:0043202,GO:0043226,GO:0043227,GO:0043229,GO:0043231,GO:0043233,GO:0043412,GO:0043523,GO:0043524,GO:0043603,GO:0043604,GO:0044237,GO:0044238,GO:0044242,GO:0044248,GO:0044249,GO:0044255,GO:0044257,GO:0044260,GO:0044265,GO:0044267,GO:0044271,GO:0044272,GO:0044281,GO:0044297,GO:0044421,GO:0044422,GO:0044424,GO:0044425,GO:0044437,GO:0044444,GO:0044446,GO:0044456,GO:0044463,GO:0044464,GO:0045121,GO:0045165,GO:0045184,GO:0045202,GO:0045595,GO:0045664,GO:0045807,GO:0045851,GO:0045926,GO:0046390,GO:0046466,GO:0046483,GO:0046903,GO:0046949,GO:0047617,GO:0048167,GO:0048259,GO:0048260,GO:0048468,GO:0048513,GO:0048518,GO:0048519,GO:0048522,GO:0048523,GO:0048548,GO:0048549,GO:0048583,GO:0048609,GO:0048663,GO:0048665,GO:0048666,GO:0048699,GO:0048731,GO:0048856,GO:0048869,GO:0048878,GO:0050767,GO:0050770,GO:0050789,GO:0050790,GO:0050793,GO:0050794,GO:0050801,GO:0050803,GO:0050804,GO:0050877,GO:0050890,GO:0050920,GO:0050953,GO:0051049,GO:0051050,GO:0051128,GO:0051130,GO:0051179,GO:0051181,GO:0051186,GO:0051188,GO:0051234,GO:0051239,GO:0051270,GO:0051336,GO:0051452,GO:0051453,GO:0051641,GO:0051649,GO:0051960,GO:0055067,GO:0055080,GO:0055082,GO:0055086,GO:0060191,GO:0060284,GO:0060322,GO:0060341,GO:0060548,GO:0060627,GO:0061024,GO:0065007,GO:0065008,GO:0065009,GO:0070013,GO:0070382,GO:0071616,GO:0071702,GO:0071704,GO:0071705,GO:0071840,GO:0072521,GO:0072522,GO:0080171,GO:0090407,GO:0097447,GO:0097458,GO:0097708,GO:0098589,GO:0098599,GO:0098657,GO:0098693,GO:0098732,GO:0098734,GO:0098771,GO:0098793,GO:0098805,GO:0098857,GO:0098916,GO:0099177,GO:0099503,GO:0099536,GO:0099537,GO:0099643,GO:0120025,GO:0120035,GO:0120038,GO:0140096,GO:1900242,GO:1900244,GO:1901135,GO:1901137,GO:1901214,GO:1901215,GO:1901293,GO:1901360,GO:1901362,GO:1901564,GO:1901565,GO:1901566,GO:1901568,GO:1901570,GO:1901575,GO:1901576,GO:1902667,GO:1903421,GO:1903423,GO:2000026	3.1.2.22	ko:K01074	ko00062,ko01100,ko01212,ko04142,map00062,map01100,map01212,map04142	-	R01274	RC00004,RC00014	ko00000,ko00001,ko01000,ko01004	-	-	-	Palm_thioest
263_LINAN_t2	7739.XP_002593602.1	4.3e-142	465.9	COG1075@1|root,KOG2541@2759|Eukaryota,38HI2@33154|Opisthokonta,3BD3E@33208|Metazoa,3CYJE@33213|Bilateria,484Z9@7711|Chordata	33208|Metazoa	IO	Palmitoyl-protein thioesterase 1	PPT1	GO:0000003,GO:0000323,GO:0001505,GO:0001558,GO:0001708,GO:0002084,GO:0003008,GO:0003674,GO:0003824,GO:0005575,GO:0005576,GO:0005615,GO:0005622,GO:0005623,GO:0005634,GO:0005737,GO:0005764,GO:0005773,GO:0005775,GO:0005794,GO:0005829,GO:0006139,GO:0006163,GO:0006164,GO:0006464,GO:0006629,GO:0006637,GO:0006643,GO:0006665,GO:0006725,GO:0006732,GO:0006753,GO:0006790,GO:0006793,GO:0006796,GO:0006807,GO:0006810,GO:0006836,GO:0006873,GO:0006885,GO:0006897,GO:0006898,GO:0006907,GO:0006996,GO:0007005,GO:0007033,GO:0007035,GO:0007040,GO:0007042,GO:0007154,GO:0007267,GO:0007268,GO:0007269,GO:0007275,GO:0007399,GO:0007417,GO:0007420,GO:0007568,GO:0007600,GO:0007601,GO:0007610,GO:0007611,GO:0007612,GO:0007625,GO:0007626,GO:0008021,GO:0008104,GO:0008150,GO:0008152,GO:0008306,GO:0008340,GO:0008344,GO:0008474,GO:0009056,GO:0009057,GO:0009058,GO:0009108,GO:0009117,GO:0009150,GO:0009152,GO:0009165,GO:0009259,GO:0009260,GO:0009791,GO:0009987,GO:0010259,GO:0010517,GO:0010646,GO:0010769,GO:0010941,GO:0010975,GO:0012505,GO:0015031,GO:0015833,GO:0016020,GO:0016042,GO:0016043,GO:0016192,GO:0016289,GO:0016290,GO:0016787,GO:0016788,GO:0016790,GO:0018130,GO:0018991,GO:0019098,GO:0019438,GO:0019538,GO:0019637,GO:0019693,GO:0019725,GO:0022008,GO:0022414,GO:0022603,GO:0022604,GO:0023051,GO:0023052,GO:0023061,GO:0030003,GO:0030004,GO:0030100,GO:0030133,GO:0030149,GO:0030154,GO:0030163,GO:0030182,GO:0030308,GO:0030424,GO:0030425,GO:0030534,GO:0030641,GO:0031344,GO:0031410,GO:0031579,GO:0031974,GO:0031982,GO:0032101,GO:0032429,GO:0032501,GO:0032502,GO:0032504,GO:0032879,GO:0032940,GO:0033036,GO:0033865,GO:0033866,GO:0033875,GO:0034030,GO:0034032,GO:0034033,GO:0034641,GO:0034654,GO:0035337,GO:0035383,GO:0035384,GO:0035601,GO:0035751,GO:0036211,GO:0036477,GO:0040008,GO:0040012,GO:0042157,GO:0042159,GO:0042592,GO:0042886,GO:0042981,GO:0042995,GO:0043005,GO:0043025,GO:0043066,GO:0043067,GO:0043069,GO:0043170,GO:0043202,GO:0043226,GO:0043227,GO:0043229,GO:0043231,GO:0043233,GO:0043412,GO:0043523,GO:0043524,GO:0043603,GO:0043604,GO:0044237,GO:0044238,GO:0044242,GO:0044248,GO:0044249,GO:0044255,GO:0044257,GO:0044260,GO:0044265,GO:0044267,GO:0044271,GO:0044272,GO:0044281,GO:0044297,GO:0044421,GO:0044422,GO:0044424,GO:0044425,GO:0044437,GO:0044444,GO:0044446,GO:0044456,GO:0044463,GO:0044464,GO:0045121,GO:0045165,GO:0045184,GO:0045202,GO:0045595,GO:0045664,GO:0045807,GO:0045851,GO:0045926,GO:0046390,GO:0046466,GO:0046483,GO:0046903,GO:0046949,GO:0047617,GO:0048167,GO:0048259,GO:0048260,GO:0048468,GO:0048513,GO:0048518,GO:0048519,GO:0048522,GO:0048523,GO:0048548,GO:0048549,GO:0048583,GO:0048609,GO:0048663,GO:0048665,GO:0048666,GO:0048699,GO:0048731,GO:0048856,GO:0048869,GO:0048878,GO:0050767,GO:0050770,GO:0050789,GO:0050790,GO:0050793,GO:0050794,GO:0050801,GO:0050803,GO:0050804,GO:0050877,GO:0050890,GO:0050920,GO:0050953,GO:0051049,GO:0051050,GO:0051128,GO:0051130,GO:0051179,GO:0051181,GO:0051186,GO:0051188,GO:0051234,GO:0051239,GO:0051270,GO:0051336,GO:0051452,GO:0051453,GO:0051641,GO:0051649,GO:0051960,GO:0055067,GO:0055080,GO:0055082,GO:0055086,GO:0060191,GO:0060284,GO:0060322,GO:0060341,GO:0060548,GO:0060627,GO:0061024,GO:0065007,GO:0065008,GO:0065009,GO:0070013,GO:0070382,GO:0071616,GO:0071702,GO:0071704,GO:0071705,GO:0071840,GO:0072521,GO:0072522,GO:0080171,GO:0090407,GO:0097447,GO:0097458,GO:0097708,GO:0098589,GO:0098599,GO:0098657,GO:0098693,GO:0098732,GO:0098734,GO:0098771,GO:0098793,GO:0098805,GO:0098857,GO:0098916,GO:0099177,GO:0099503,GO:0099536,GO:0099537,GO:0099643,GO:0120025,GO:0120035,GO:0120038,GO:0140096,GO:1900242,GO:1900244,GO:1901135,GO:1901137,GO:1901214,GO:1901215,GO:1901293,GO:1901360,GO:1901362,GO:1901564,GO:1901565,GO:1901566,GO:1901568,GO:1901570,GO:1901575,GO:1901576,GO:1902667,GO:1903421,GO:1903423,GO:2000026	3.1.2.22	ko:K01074	ko00062,ko01100,ko01212,ko04142,map00062,map01100,map01212,map04142	-	R01274	RC00004,RC00014	ko00000,ko00001,ko01000,ko01004	-	-	-	Palm_thioest
264_LINAN_t1	10224.XP_002735490.2	0	1697.9	KOG2353@1|root,KOG2353@2759|Eukaryota,38H8K@33154|Opisthokonta,3BNH6@33208|Metazoa,3D4E9@33213|Bilateria	33208|Metazoa	PT	Pfam:Cache_1	-	-	-	ko:K04860	ko04010,ko04260,ko04261,ko04921,ko05410,ko05412,ko05414,map04010,map04260,map04261,map04921,map05410,map05412,map05414	-	-	-	ko00000,ko00001,ko04040	8.A.18.3	-	-	VWA,VWA_N
265_LINAN_t1	7668.SPU_004814-tr	3.1e-287	947	COG1718@1|root,KOG2270@2759|Eukaryota,38F6V@33154|Opisthokonta,3BCV4@33208|Metazoa,3CY2U@33213|Bilateria	33208|Metazoa	DT	Belongs to the protein kinase superfamily. RIO-type Ser Thr kinase family	RIOK1	GO:0000003,GO:0001932,GO:0001933,GO:0002119,GO:0002164,GO:0003006,GO:0003674,GO:0003824,GO:0004672,GO:0005575,GO:0005622,GO:0005623,GO:0005634,GO:0005654,GO:0005737,GO:0005829,GO:0006139,GO:0006364,GO:0006396,GO:0006464,GO:0006468,GO:0006725,GO:0006793,GO:0006796,GO:0006807,GO:0007275,GO:0007276,GO:0007281,GO:0007292,GO:0007399,GO:0007548,GO:0008150,GO:0008152,GO:0008283,GO:0008284,GO:0008406,GO:0009791,GO:0009892,GO:0009893,GO:0009966,GO:0009967,GO:0009968,GO:0009987,GO:0010467,GO:0010468,GO:0010563,GO:0010604,GO:0010605,GO:0010628,GO:0010646,GO:0010647,GO:0010648,GO:0010720,GO:0014013,GO:0014015,GO:0016070,GO:0016072,GO:0016301,GO:0016310,GO:0016740,GO:0016772,GO:0016773,GO:0019219,GO:0019220,GO:0019222,GO:0019538,GO:0019953,GO:0022008,GO:0022412,GO:0022414,GO:0022613,GO:0023051,GO:0023056,GO:0023057,GO:0030154,GO:0030490,GO:0030684,GO:0030688,GO:0031323,GO:0031324,GO:0031325,GO:0031399,GO:0031400,GO:0031974,GO:0031981,GO:0032268,GO:0032269,GO:0032501,GO:0032502,GO:0032504,GO:0032991,GO:0034470,GO:0034641,GO:0034660,GO:0034708,GO:0036093,GO:0036211,GO:0040026,GO:0040028,GO:0042127,GO:0042254,GO:0042274,GO:0042325,GO:0042326,GO:0043170,GO:0043226,GO:0043227,GO:0043229,GO:0043231,GO:0043233,GO:0043408,GO:0043409,GO:0043412,GO:0044085,GO:0044087,GO:0044089,GO:0044237,GO:0044238,GO:0044260,GO:0044267,GO:0044422,GO:0044424,GO:0044428,GO:0044444,GO:0044446,GO:0044464,GO:0044703,GO:0045137,GO:0045595,GO:0045597,GO:0045935,GO:0045936,GO:0046483,GO:0046578,GO:0046579,GO:0048468,GO:0048477,GO:0048513,GO:0048518,GO:0048519,GO:0048522,GO:0048523,GO:0048580,GO:0048582,GO:0048583,GO:0048584,GO:0048585,GO:0048608,GO:0048609,GO:0048699,GO:0048731,GO:0048856,GO:0048869,GO:0050767,GO:0050769,GO:0050789,GO:0050793,GO:0050794,GO:0051056,GO:0051057,GO:0051094,GO:0051171,GO:0051172,GO:0051173,GO:0051174,GO:0051239,GO:0051240,GO:0051246,GO:0051248,GO:0051252,GO:0051254,GO:0051704,GO:0051960,GO:0051962,GO:0060251,GO:0060252,GO:0060255,GO:0060284,GO:0061062,GO:0061063,GO:0061458,GO:0065007,GO:0070013,GO:0071704,GO:0071840,GO:0080090,GO:0090069,GO:0090070,GO:0090304,GO:0140096,GO:1901360,GO:1901564,GO:1902494,GO:1902531,GO:1902532,GO:1902533,GO:1990234,GO:1990904,GO:2000026,GO:2000232,GO:2000234	2.7.11.1	ko:K07178	ko03008,map03008	-	-	-	ko00000,ko00001,ko01000,ko01001,ko03009	-	-	-	RIO1
266_LINAN_t1	45351.EDO36116	3.3e-47	149.6	2D4BW@1|root,2S52C@2759|Eukaryota,3A6DF@33154|Opisthokonta,3BT4P@33208|Metazoa	33208|Metazoa	S	PLAC8 family	-	-	-	-	-	-	-	-	-	-	-	-	PLAC8
267_LINAN_t1	1026970.XP_008828040.1	2.2e-123	404.7	KOG4444@1|root,KOG4444@2759|Eukaryota,39U4Y@33154|Opisthokonta,3B9S2@33208|Metazoa,3CVVE@33213|Bilateria,487FJ@7711|Chordata,48Y1I@7742|Vertebrata,3JBI1@40674|Mammalia,35NHJ@314146|Euarchontoglires,4PZIF@9989|Rodentia	33208|Metazoa	MU	Peroxin-3	PEX3	GO:0003674,GO:0005488,GO:0005515,GO:0005575,GO:0005622,GO:0005623,GO:0005634,GO:0005654,GO:0005737,GO:0005777,GO:0005778,GO:0005779,GO:0005783,GO:0005829,GO:0005886,GO:0005887,GO:0006082,GO:0006605,GO:0006612,GO:0006625,GO:0006629,GO:0006631,GO:0006633,GO:0006810,GO:0006886,GO:0006996,GO:0007031,GO:0008104,GO:0008150,GO:0008152,GO:0008289,GO:0008610,GO:0009058,GO:0009889,GO:0009891,GO:0009893,GO:0009987,GO:0010556,GO:0012505,GO:0015031,GO:0015833,GO:0015919,GO:0016020,GO:0016021,GO:0016043,GO:0016053,GO:0016557,GO:0017038,GO:0019216,GO:0019222,GO:0019752,GO:0030497,GO:0031090,GO:0031224,GO:0031226,GO:0031231,GO:0031300,GO:0031301,GO:0031323,GO:0031325,GO:0031326,GO:0031328,GO:0031903,GO:0031974,GO:0031981,GO:0032787,GO:0032991,GO:0032994,GO:0033036,GO:0033365,GO:0034248,GO:0034250,GO:0034613,GO:0042579,GO:0042886,GO:0043226,GO:0043227,GO:0043229,GO:0043231,GO:0043233,GO:0043436,GO:0043574,GO:0044085,GO:0044087,GO:0044091,GO:0044237,GO:0044238,GO:0044249,GO:0044255,GO:0044281,GO:0044283,GO:0044422,GO:0044424,GO:0044425,GO:0044428,GO:0044438,GO:0044439,GO:0044444,GO:0044446,GO:0044459,GO:0044464,GO:0045046,GO:0045184,GO:0045834,GO:0046394,GO:0046889,GO:0046890,GO:0046907,GO:0046983,GO:0048518,GO:0048522,GO:0050789,GO:0050794,GO:0051171,GO:0051173,GO:0051179,GO:0051234,GO:0051641,GO:0051649,GO:0055085,GO:0060255,GO:0065007,GO:0070013,GO:0070727,GO:0071702,GO:0071704,GO:0071705,GO:0071840,GO:0071944,GO:0072330,GO:0072594,GO:0072657,GO:0072662,GO:0072663,GO:0080090,GO:0090150,GO:0090153,GO:0090154,GO:0098588,GO:0098805,GO:1901576,GO:1905038,GO:2000303,GO:2000304	-	ko:K13336	ko04146,map04146	-	-	-	ko00000,ko00001,ko04131	3.A.20.1,9.A.17.1	-	-	Peroxin-3
268_LINAN_t1	10224.XP_002737010.2	0	1299	COG1525@1|root,KOG2039@2759|Eukaryota,38GXE@33154|Opisthokonta,3B9BU@33208|Metazoa,3CT8S@33213|Bilateria	33208|Metazoa	K	Tudor domain containing 6	TDRD6	GO:0000003,GO:0000578,GO:0003002,GO:0003006,GO:0005575,GO:0005622,GO:0005623,GO:0005634,GO:0005737,GO:0005739,GO:0005783,GO:0005829,GO:0006403,GO:0006996,GO:0007028,GO:0007275,GO:0007276,GO:0007277,GO:0007281,GO:0007283,GO:0007292,GO:0007308,GO:0007309,GO:0007314,GO:0007315,GO:0007350,GO:0007351,GO:0007389,GO:0008150,GO:0008298,GO:0008358,GO:0008595,GO:0009790,GO:0009798,GO:0009880,GO:0009948,GO:0009952,GO:0009987,GO:0009994,GO:0012505,GO:0016043,GO:0019953,GO:0021700,GO:0022412,GO:0022414,GO:0022607,GO:0030154,GO:0030719,GO:0032501,GO:0032502,GO:0032504,GO:0032991,GO:0033036,GO:0033391,GO:0035282,GO:0035770,GO:0036464,GO:0043186,GO:0043226,GO:0043227,GO:0043228,GO:0043229,GO:0043231,GO:0043232,GO:0043933,GO:0044085,GO:0044424,GO:0044444,GO:0044464,GO:0044703,GO:0045495,GO:0048232,GO:0048468,GO:0048469,GO:0048477,GO:0048599,GO:0048609,GO:0048856,GO:0048869,GO:0051179,GO:0051641,GO:0051704,GO:0060293,GO:0070727,GO:0071826,GO:0071840,GO:1990904	-	ko:K18405	-	-	-	-	ko00000,ko03036	-	-	-	TUDOR
269_LINAN_t1	10224.XP_002737762.1	1e-57	189.3	KOG1574@1|root,KOG1574@2759|Eukaryota,39HTF@33154|Opisthokonta,3BBCF@33208|Metazoa,3CW02@33213|Bilateria	33208|Metazoa	W	adherens junction maintenance	RASSF10	-	-	ko:K09856	-	-	-	-	ko00000	-	-	-	RA
270_LINAN_t1	43151.ADAC006712-PA	1.6e-10	34.8	KOG1928@1|root,KOG1928@2759|Eukaryota,39TU6@33154|Opisthokonta,3BDJU@33208|Metazoa,3CSVF@33213|Bilateria,41UFI@6656|Arthropoda,3SIPF@50557|Insecta,44X4P@7147|Diptera,45DB1@7148|Nematocera	33208|Metazoa	G	Lactosylceramide 4-alpha-galactosyltransferase	-	GO:0003674,GO:0003824,GO:0005575,GO:0006629,GO:0006643,GO:0006664,GO:0006665,GO:0006687,GO:0006688,GO:0006807,GO:0008150,GO:0008152,GO:0008194,GO:0008376,GO:0008378,GO:0008593,GO:0008610,GO:0009058,GO:0009247,GO:0009966,GO:0009967,GO:0009987,GO:0010646,GO:0010647,GO:0010941,GO:0016020,GO:0016740,GO:0016757,GO:0016758,GO:0023051,GO:0023056,GO:0030148,GO:0035248,GO:0042981,GO:0043066,GO:0043067,GO:0043069,GO:0044237,GO:0044238,GO:0044249,GO:0044255,GO:0045747,GO:0046467,GO:0048518,GO:0048519,GO:0048522,GO:0048523,GO:0048583,GO:0048584,GO:0050789,GO:0050794,GO:0060548,GO:0065007,GO:0071704,GO:1901135,GO:1901137,GO:1901564,GO:1901566,GO:1901576,GO:1903509	2.4.1.228	ko:K01988	ko00601,ko00603,ko01100,map00601,map00603,map01100	M00068	R05960,R11375,R11376,R11377	-	ko00000,ko00001,ko00002,ko01000,ko01003	-	GT32	-	Gb3_synth,Gly_transf_sug
272_LINAN_t1	9986.ENSOCUP00000026423	4.3e-164	539.2	KOG1721@1|root,KOG1721@2759|Eukaryota,39Z4R@33154|Opisthokonta,3BNQ0@33208|Metazoa,3D1H4@33213|Bilateria,48726@7711|Chordata,499EV@7742|Vertebrata,3J1VB@40674|Mammalia,35EYG@314146|Euarchontoglires	33208|Metazoa	K	krueppel associated box	ZNF41	GO:0000981,GO:0003674,GO:0003700,GO:0006355,GO:0006357,GO:0008150,GO:0009889,GO:0010468,GO:0010556,GO:0019219,GO:0019222,GO:0031323,GO:0031326,GO:0050789,GO:0050794,GO:0051171,GO:0051252,GO:0060255,GO:0065007,GO:0080090,GO:0140110,GO:1903506,GO:2000112,GO:2001141	-	ko:K09228	-	-	-	-	ko00000,ko03000	-	-	-	KRAB,zf-C2H2
273_LINAN_t1	6500.XP_005099517.1	5e-119	389.9	COG5422@1|root,KOG4424@2759|Eukaryota,39M9M@33154|Opisthokonta,3CNWR@33208|Metazoa,3E57Z@33213|Bilateria	33208|Metazoa	T	Rho guanyl-nucleotide exchange factor activity	RhoGEF4	GO:0003674,GO:0005085,GO:0005088,GO:0005089,GO:0005488,GO:0005515,GO:0005575,GO:0005622,GO:0005623,GO:0005634,GO:0005737,GO:0008150,GO:0009966,GO:0009967,GO:0010638,GO:0010646,GO:0010647,GO:0017016,GO:0017048,GO:0019899,GO:0023051,GO:0023056,GO:0031267,GO:0032231,GO:0032233,GO:0032956,GO:0032970,GO:0033043,GO:0035023,GO:0035025,GO:0043226,GO:0043227,GO:0043229,GO:0043231,GO:0044087,GO:0044089,GO:0044424,GO:0044464,GO:0046578,GO:0046579,GO:0048518,GO:0048522,GO:0048583,GO:0048584,GO:0050789,GO:0050794,GO:0051020,GO:0051056,GO:0051057,GO:0051128,GO:0051130,GO:0051492,GO:0051493,GO:0051495,GO:0051496,GO:0065007,GO:0065009,GO:0098772,GO:0110020,GO:0110053,GO:1902531,GO:1902533,GO:1902903,GO:1902905	-	-	-	-	-	-	-	-	-	-	PH,RhoGEF
274_LINAN_t1	6500.XP_005096494.1	5.3e-92	300.7	KOG0490@1|root,KOG0490@2759|Eukaryota,399UA@33154|Opisthokonta,3BDUX@33208|Metazoa,3CXMD@33213|Bilateria	33208|Metazoa	K	regulation of T cell homeostatic proliferation	LMO1	GO:0000003,GO:0000122,GO:0002009,GO:0002165,GO:0002682,GO:0002694,GO:0003002,GO:0003008,GO:0003674,GO:0005488,GO:0005515,GO:0005575,GO:0005622,GO:0005623,GO:0005634,GO:0005654,GO:0006355,GO:0006357,GO:0007275,GO:0007389,GO:0007423,GO:0007444,GO:0007472,GO:0007476,GO:0007478,GO:0007480,GO:0007552,GO:0007560,GO:0007586,GO:0007610,GO:0007622,GO:0007623,GO:0007626,GO:0008150,GO:0008593,GO:0009410,GO:0009653,GO:0009791,GO:0009886,GO:0009887,GO:0009888,GO:0009889,GO:0009890,GO:0009891,GO:0009892,GO:0009893,GO:0009966,GO:0010033,GO:0010243,GO:0010468,GO:0010556,GO:0010557,GO:0010558,GO:0010604,GO:0010605,GO:0010628,GO:0010629,GO:0010646,GO:0014070,GO:0019219,GO:0019222,GO:0022414,GO:0022416,GO:0022600,GO:0023051,GO:0031323,GO:0031324,GO:0031325,GO:0031326,GO:0031327,GO:0031328,GO:0031974,GO:0031981,GO:0032501,GO:0032502,GO:0032944,GO:0035107,GO:0035114,GO:0035120,GO:0035218,GO:0035220,GO:0035239,GO:0035282,GO:0035285,GO:0035295,GO:0035482,GO:0035483,GO:0036011,GO:0042127,GO:0042129,GO:0042220,GO:0042221,GO:0042493,GO:0043226,GO:0043227,GO:0043229,GO:0043231,GO:0043233,GO:0043279,GO:0044422,GO:0044424,GO:0044428,GO:0044446,GO:0044464,GO:0045475,GO:0045595,GO:0045892,GO:0045893,GO:0045934,GO:0045935,GO:0045944,GO:0046013,GO:0048511,GO:0048512,GO:0048513,GO:0048518,GO:0048519,GO:0048522,GO:0048523,GO:0048563,GO:0048569,GO:0048583,GO:0048707,GO:0048729,GO:0048731,GO:0048736,GO:0048737,GO:0048856,GO:0050670,GO:0050789,GO:0050793,GO:0050794,GO:0050863,GO:0050865,GO:0050896,GO:0051171,GO:0051172,GO:0051173,GO:0051239,GO:0051249,GO:0051252,GO:0051253,GO:0051254,GO:0060255,GO:0060359,GO:0060429,GO:0060562,GO:0065007,GO:0065008,GO:0070013,GO:0070663,GO:0072347,GO:0080090,GO:1901532,GO:1901698,GO:1901700,GO:1902036,GO:1902679,GO:1902680,GO:1903506,GO:1903507,GO:1903508,GO:1903706,GO:2000026,GO:2000112,GO:2000113,GO:2000736,GO:2001141	-	-	-	-	-	-	-	-	-	-	LIM
274_LINAN_t2	6500.XP_005096494.1	2.3e-91	298.3	KOG0490@1|root,KOG0490@2759|Eukaryota,399UA@33154|Opisthokonta,3BDUX@33208|Metazoa,3CXMD@33213|Bilateria	33208|Metazoa	K	regulation of T cell homeostatic proliferation	LMO1	GO:0000003,GO:0000122,GO:0002009,GO:0002165,GO:0002682,GO:0002694,GO:0003002,GO:0003008,GO:0003674,GO:0005488,GO:0005515,GO:0005575,GO:0005622,GO:0005623,GO:0005634,GO:0005654,GO:0006355,GO:0006357,GO:0007275,GO:0007389,GO:0007423,GO:0007444,GO:0007472,GO:0007476,GO:0007478,GO:0007480,GO:0007552,GO:0007560,GO:0007586,GO:0007610,GO:0007622,GO:0007623,GO:0007626,GO:0008150,GO:0008593,GO:0009410,GO:0009653,GO:0009791,GO:0009886,GO:0009887,GO:0009888,GO:0009889,GO:0009890,GO:0009891,GO:0009892,GO:0009893,GO:0009966,GO:0010033,GO:0010243,GO:0010468,GO:0010556,GO:0010557,GO:0010558,GO:0010604,GO:0010605,GO:0010628,GO:0010629,GO:0010646,GO:0014070,GO:0019219,GO:0019222,GO:0022414,GO:0022416,GO:0022600,GO:0023051,GO:0031323,GO:0031324,GO:0031325,GO:0031326,GO:0031327,GO:0031328,GO:0031974,GO:0031981,GO:0032501,GO:0032502,GO:0032944,GO:0035107,GO:0035114,GO:0035120,GO:0035218,GO:0035220,GO:0035239,GO:0035282,GO:0035285,GO:0035295,GO:0035482,GO:0035483,GO:0036011,GO:0042127,GO:0042129,GO:0042220,GO:0042221,GO:0042493,GO:0043226,GO:0043227,GO:0043229,GO:0043231,GO:0043233,GO:0043279,GO:0044422,GO:0044424,GO:0044428,GO:0044446,GO:0044464,GO:0045475,GO:0045595,GO:0045892,GO:0045893,GO:0045934,GO:0045935,GO:0045944,GO:0046013,GO:0048511,GO:0048512,GO:0048513,GO:0048518,GO:0048519,GO:0048522,GO:0048523,GO:0048563,GO:0048569,GO:0048583,GO:0048707,GO:0048729,GO:0048731,GO:0048736,GO:0048737,GO:0048856,GO:0050670,GO:0050789,GO:0050793,GO:0050794,GO:0050863,GO:0050865,GO:0050896,GO:0051171,GO:0051172,GO:0051173,GO:0051239,GO:0051249,GO:0051252,GO:0051253,GO:0051254,GO:0060255,GO:0060359,GO:0060429,GO:0060562,GO:0065007,GO:0065008,GO:0070013,GO:0070663,GO:0072347,GO:0080090,GO:1901532,GO:1901698,GO:1901700,GO:1902036,GO:1902679,GO:1902680,GO:1903506,GO:1903507,GO:1903508,GO:1903706,GO:2000026,GO:2000112,GO:2000113,GO:2000736,GO:2001141	-	-	-	-	-	-	-	-	-	-	LIM
275_LINAN_t1	10141.ENSCPOP00000011518	1.1e-19	63.7	2BRTZ@1|root,2S1X7@2759|Eukaryota,39WE5@33154|Opisthokonta,3BPME@33208|Metazoa,3CTPC@33213|Bilateria,481JU@7711|Chordata,492MD@7742|Vertebrata,3JAVU@40674|Mammalia,35EF8@314146|Euarchontoglires,4Q0S1@9989|Rodentia	33208|Metazoa	S	protein C11orf74 homolog	C11orf74	GO:0005575,GO:0005623,GO:0005929,GO:0042995,GO:0043226,GO:0044464,GO:0120025	-	-	-	-	-	-	-	-	-	-	-
276_LINAN_t1	8049.ENSGMOP00000020060	1e-108	355.2	KOG3550@1|root,KOG3550@2759|Eukaryota,38EXK@33154|Opisthokonta,3BB22@33208|Metazoa,3D0CU@33213|Bilateria,485GB@7711|Chordata,4917Q@7742|Vertebrata,49Z2P@7898|Actinopterygii	33208|Metazoa	W	Lin-7 homolog C	LIN7C	GO:0000003,GO:0001505,GO:0001667,GO:0002009,GO:0002011,GO:0002064,GO:0002065,GO:0002066,GO:0003006,GO:0003674,GO:0005102,GO:0005488,GO:0005515,GO:0005575,GO:0005622,GO:0005623,GO:0005737,GO:0005886,GO:0005911,GO:0005912,GO:0005923,GO:0006810,GO:0006836,GO:0006928,GO:0007154,GO:0007163,GO:0007165,GO:0007166,GO:0007167,GO:0007169,GO:0007173,GO:0007267,GO:0007268,GO:0007269,GO:0007275,GO:0007276,GO:0007281,GO:0007292,GO:0007297,GO:0007298,GO:0007610,GO:0008022,GO:0008092,GO:0008104,GO:0008150,GO:0008582,GO:0009653,GO:0009791,GO:0009888,GO:0009987,GO:0010631,GO:0014069,GO:0016020,GO:0016323,GO:0016477,GO:0018991,GO:0019098,GO:0019904,GO:0019953,GO:0022412,GO:0022414,GO:0023052,GO:0023061,GO:0030011,GO:0030054,GO:0030154,GO:0030165,GO:0030674,GO:0030707,GO:0030855,GO:0032279,GO:0032501,GO:0032502,GO:0032504,GO:0032940,GO:0032991,GO:0033036,GO:0034613,GO:0035003,GO:0035088,GO:0035090,GO:0038127,GO:0040008,GO:0040011,GO:0040026,GO:0040028,GO:0042995,GO:0043005,GO:0043226,GO:0043296,GO:0044087,GO:0044424,GO:0044425,GO:0044456,GO:0044459,GO:0044464,GO:0044703,GO:0045197,GO:0045199,GO:0045202,GO:0045211,GO:0046903,GO:0048468,GO:0048477,GO:0048518,GO:0048580,GO:0048582,GO:0048609,GO:0048638,GO:0048729,GO:0048856,GO:0048869,GO:0048870,GO:0050789,GO:0050793,GO:0050794,GO:0050803,GO:0050807,GO:0050896,GO:0051094,GO:0051128,GO:0051179,GO:0051234,GO:0051239,GO:0051240,GO:0051641,GO:0051649,GO:0051674,GO:0051704,GO:0051716,GO:0051960,GO:0051963,GO:0060090,GO:0060429,GO:0061062,GO:0061063,GO:0061245,GO:0065007,GO:0065008,GO:0070160,GO:0070161,GO:0070727,GO:0071944,GO:0072657,GO:0090130,GO:0090132,GO:0097016,GO:0097025,GO:0097060,GO:0097458,GO:0098590,GO:0098794,GO:0098796,GO:0098797,GO:0098916,GO:0098984,GO:0099536,GO:0099537,GO:0099572,GO:0099643,GO:0120025,GO:1903361,GO:1904396,GO:1990778,GO:2000026	-	ko:K19931	-	-	-	-	ko00000,ko04131	-	-	-	L27,PDZ
277_LINAN_t1	10224.XP_006819618.1	0	1177.1	COG0474@1|root,KOG0208@2759|Eukaryota,38CWV@33154|Opisthokonta,3BDNI@33208|Metazoa,3CRXC@33213|Bilateria	33208|Metazoa	P	Cation-transporting atpase	ATP13A2	GO:0000323,GO:0002791,GO:0002793,GO:0003674,GO:0003824,GO:0005215,GO:0005388,GO:0005488,GO:0005507,GO:0005543,GO:0005575,GO:0005622,GO:0005623,GO:0005737,GO:0005764,GO:0005765,GO:0005768,GO:0005770,GO:0005771,GO:0005773,GO:0005774,GO:0005775,GO:0005776,GO:0005886,GO:0005887,GO:0006457,GO:0006464,GO:0006468,GO:0006793,GO:0006796,GO:0006807,GO:0006810,GO:0006811,GO:0006812,GO:0006816,GO:0006873,GO:0006874,GO:0006875,GO:0006879,GO:0006882,GO:0006914,GO:0006950,GO:0006979,GO:0006996,GO:0007033,GO:0008150,GO:0008152,GO:0008270,GO:0008289,GO:0008324,GO:0009056,GO:0009892,GO:0009894,GO:0009895,GO:0009987,GO:0010008,GO:0010035,GO:0010038,GO:0010042,GO:0010043,GO:0010506,GO:0010605,GO:0010821,GO:0010941,GO:0012505,GO:0012506,GO:0015075,GO:0015085,GO:0015318,GO:0015399,GO:0015405,GO:0015662,GO:0015846,GO:0016020,GO:0016021,GO:0016043,GO:0016236,GO:0016241,GO:0016243,GO:0016310,GO:0016462,GO:0016787,GO:0016817,GO:0016818,GO:0016887,GO:0017111,GO:0017157,GO:0018193,GO:0018197,GO:0018217,GO:0019222,GO:0019538,GO:0019725,GO:0019829,GO:0022804,GO:0022853,GO:0022857,GO:0022890,GO:0030001,GO:0030003,GO:0030133,GO:0030145,GO:0030162,GO:0031090,GO:0031166,GO:0031224,GO:0031226,GO:0031300,GO:0031301,GO:0031310,GO:0031323,GO:0031324,GO:0031329,GO:0031330,GO:0031410,GO:0031902,GO:0031974,GO:0031982,GO:0032268,GO:0032269,GO:0032386,GO:0032535,GO:0032585,GO:0032879,GO:0032880,GO:0033043,GO:0033157,GO:0033554,GO:0034220,GO:0034248,GO:0034599,GO:0035091,GO:0036211,GO:0036477,GO:0042176,GO:0042177,GO:0042221,GO:0042592,GO:0042623,GO:0042625,GO:0042626,GO:0042995,GO:0043005,GO:0043025,GO:0043167,GO:0043168,GO:0043169,GO:0043170,GO:0043202,GO:0043226,GO:0043227,GO:0043229,GO:0043231,GO:0043233,GO:0043412,GO:0043492,GO:0044085,GO:0044087,GO:0044089,GO:0044237,GO:0044238,GO:0044248,GO:0044260,GO:0044267,GO:0044297,GO:0044422,GO:0044424,GO:0044425,GO:0044433,GO:0044437,GO:0044440,GO:0044444,GO:0044446,GO:0044459,GO:0044464,GO:0045921,GO:0046777,GO:0046872,GO:0046873,GO:0046914,GO:0046916,GO:0048518,GO:0048519,GO:0048522,GO:0048523,GO:0048878,GO:0050708,GO:0050714,GO:0050789,GO:0050790,GO:0050794,GO:0050801,GO:0050896,GO:0051046,GO:0051047,GO:0051049,GO:0051050,GO:0051128,GO:0051171,GO:0051172,GO:0051179,GO:0051222,GO:0051223,GO:0051234,GO:0051246,GO:0051248,GO:0051336,GO:0051716,GO:0052547,GO:0052548,GO:0055065,GO:0055069,GO:0055072,GO:0055074,GO:0055076,GO:0055080,GO:0055082,GO:0055085,GO:0060255,GO:0060341,GO:0060548,GO:0060627,GO:0061919,GO:0065007,GO:0065008,GO:0065009,GO:0070013,GO:0070201,GO:0070300,GO:0070588,GO:0070838,GO:0070887,GO:0071241,GO:0071248,GO:0071287,GO:0071294,GO:0071702,GO:0071704,GO:0071705,GO:0071840,GO:0071944,GO:0072503,GO:0072507,GO:0072511,GO:0080025,GO:0080090,GO:0090066,GO:0090087,GO:0090662,GO:0097458,GO:0097708,GO:0097734,GO:0098588,GO:0098655,GO:0098660,GO:0098662,GO:0098771,GO:0098805,GO:0098852,GO:0099131,GO:0099132,GO:0120025,GO:0140112,GO:1901214,GO:1901215,GO:1901564,GO:1901981,GO:1902047,GO:1902936,GO:1903135,GO:1903146,GO:1903362,GO:1903363,GO:1903530,GO:1903532,GO:1903541,GO:1903543,GO:1903827,GO:1904350,GO:1904351,GO:1904714,GO:1904951,GO:1905037,GO:1905103,GO:1905123,GO:1905165,GO:1905166,GO:1990938	-	ko:K13526,ko:K14951	-	-	-	-	ko00000,ko01000	3.A.3.10	-	-	Cation_ATPase,Cation_ATPase_N,E1-E2_ATPase,Hydrolase,P5-ATPase
278_LINAN_t1	10224.XP_006819618.1	2.7e-56	185.5	COG0474@1|root,KOG0208@2759|Eukaryota,38CWV@33154|Opisthokonta,3BDNI@33208|Metazoa,3CRXC@33213|Bilateria	33208|Metazoa	P	Cation-transporting atpase	ATP13A2	GO:0000323,GO:0002791,GO:0002793,GO:0003674,GO:0003824,GO:0005215,GO:0005388,GO:0005488,GO:0005507,GO:0005543,GO:0005575,GO:0005622,GO:0005623,GO:0005737,GO:0005764,GO:0005765,GO:0005768,GO:0005770,GO:0005771,GO:0005773,GO:0005774,GO:0005775,GO:0005776,GO:0005886,GO:0005887,GO:0006457,GO:0006464,GO:0006468,GO:0006793,GO:0006796,GO:0006807,GO:0006810,GO:0006811,GO:0006812,GO:0006816,GO:0006873,GO:0006874,GO:0006875,GO:0006879,GO:0006882,GO:0006914,GO:0006950,GO:0006979,GO:0006996,GO:0007033,GO:0008150,GO:0008152,GO:0008270,GO:0008289,GO:0008324,GO:0009056,GO:0009892,GO:0009894,GO:0009895,GO:0009987,GO:0010008,GO:0010035,GO:0010038,GO:0010042,GO:0010043,GO:0010506,GO:0010605,GO:0010821,GO:0010941,GO:0012505,GO:0012506,GO:0015075,GO:0015085,GO:0015318,GO:0015399,GO:0015405,GO:0015662,GO:0015846,GO:0016020,GO:0016021,GO:0016043,GO:0016236,GO:0016241,GO:0016243,GO:0016310,GO:0016462,GO:0016787,GO:0016817,GO:0016818,GO:0016887,GO:0017111,GO:0017157,GO:0018193,GO:0018197,GO:0018217,GO:0019222,GO:0019538,GO:0019725,GO:0019829,GO:0022804,GO:0022853,GO:0022857,GO:0022890,GO:0030001,GO:0030003,GO:0030133,GO:0030145,GO:0030162,GO:0031090,GO:0031166,GO:0031224,GO:0031226,GO:0031300,GO:0031301,GO:0031310,GO:0031323,GO:0031324,GO:0031329,GO:0031330,GO:0031410,GO:0031902,GO:0031974,GO:0031982,GO:0032268,GO:0032269,GO:0032386,GO:0032535,GO:0032585,GO:0032879,GO:0032880,GO:0033043,GO:0033157,GO:0033554,GO:0034220,GO:0034248,GO:0034599,GO:0035091,GO:0036211,GO:0036477,GO:0042176,GO:0042177,GO:0042221,GO:0042592,GO:0042623,GO:0042625,GO:0042626,GO:0042995,GO:0043005,GO:0043025,GO:0043167,GO:0043168,GO:0043169,GO:0043170,GO:0043202,GO:0043226,GO:0043227,GO:0043229,GO:0043231,GO:0043233,GO:0043412,GO:0043492,GO:0044085,GO:0044087,GO:0044089,GO:0044237,GO:0044238,GO:0044248,GO:0044260,GO:0044267,GO:0044297,GO:0044422,GO:0044424,GO:0044425,GO:0044433,GO:0044437,GO:0044440,GO:0044444,GO:0044446,GO:0044459,GO:0044464,GO:0045921,GO:0046777,GO:0046872,GO:0046873,GO:0046914,GO:0046916,GO:0048518,GO:0048519,GO:0048522,GO:0048523,GO:0048878,GO:0050708,GO:0050714,GO:0050789,GO:0050790,GO:0050794,GO:0050801,GO:0050896,GO:0051046,GO:0051047,GO:0051049,GO:0051050,GO:0051128,GO:0051171,GO:0051172,GO:0051179,GO:0051222,GO:0051223,GO:0051234,GO:0051246,GO:0051248,GO:0051336,GO:0051716,GO:0052547,GO:0052548,GO:0055065,GO:0055069,GO:0055072,GO:0055074,GO:0055076,GO:0055080,GO:0055082,GO:0055085,GO:0060255,GO:0060341,GO:0060548,GO:0060627,GO:0061919,GO:0065007,GO:0065008,GO:0065009,GO:0070013,GO:0070201,GO:0070300,GO:0070588,GO:0070838,GO:0070887,GO:0071241,GO:0071248,GO:0071287,GO:0071294,GO:0071702,GO:0071704,GO:0071705,GO:0071840,GO:0071944,GO:0072503,GO:0072507,GO:0072511,GO:0080025,GO:0080090,GO:0090066,GO:0090087,GO:0090662,GO:0097458,GO:0097708,GO:0097734,GO:0098588,GO:0098655,GO:0098660,GO:0098662,GO:0098771,GO:0098805,GO:0098852,GO:0099131,GO:0099132,GO:0120025,GO:0140112,GO:1901214,GO:1901215,GO:1901564,GO:1901981,GO:1902047,GO:1902936,GO:1903135,GO:1903146,GO:1903362,GO:1903363,GO:1903530,GO:1903532,GO:1903541,GO:1903543,GO:1903827,GO:1904350,GO:1904351,GO:1904714,GO:1904951,GO:1905037,GO:1905103,GO:1905123,GO:1905165,GO:1905166,GO:1990938	-	ko:K13526,ko:K14951	-	-	-	-	ko00000,ko01000	3.A.3.10	-	-	Cation_ATPase,Cation_ATPase_N,E1-E2_ATPase,Hydrolase,P5-ATPase
279_LINAN_t1	10224.XP_006819618.1	0	1415.2	COG0474@1|root,KOG0208@2759|Eukaryota,38CWV@33154|Opisthokonta,3BDNI@33208|Metazoa,3CRXC@33213|Bilateria	33208|Metazoa	P	Cation-transporting atpase	ATP13A2	GO:0000323,GO:0002791,GO:0002793,GO:0003674,GO:0003824,GO:0005215,GO:0005388,GO:0005488,GO:0005507,GO:0005543,GO:0005575,GO:0005622,GO:0005623,GO:0005737,GO:0005764,GO:0005765,GO:0005768,GO:0005770,GO:0005771,GO:0005773,GO:0005774,GO:0005775,GO:0005776,GO:0005886,GO:0005887,GO:0006457,GO:0006464,GO:0006468,GO:0006793,GO:0006796,GO:0006807,GO:0006810,GO:0006811,GO:0006812,GO:0006816,GO:0006873,GO:0006874,GO:0006875,GO:0006879,GO:0006882,GO:0006914,GO:0006950,GO:0006979,GO:0006996,GO:0007033,GO:0008150,GO:0008152,GO:0008270,GO:0008289,GO:0008324,GO:0009056,GO:0009892,GO:0009894,GO:0009895,GO:0009987,GO:0010008,GO:0010035,GO:0010038,GO:0010042,GO:0010043,GO:0010506,GO:0010605,GO:0010821,GO:0010941,GO:0012505,GO:0012506,GO:0015075,GO:0015085,GO:0015318,GO:0015399,GO:0015405,GO:0015662,GO:0015846,GO:0016020,GO:0016021,GO:0016043,GO:0016236,GO:0016241,GO:0016243,GO:0016310,GO:0016462,GO:0016787,GO:0016817,GO:0016818,GO:0016887,GO:0017111,GO:0017157,GO:0018193,GO:0018197,GO:0018217,GO:0019222,GO:0019538,GO:0019725,GO:0019829,GO:0022804,GO:0022853,GO:0022857,GO:0022890,GO:0030001,GO:0030003,GO:0030133,GO:0030145,GO:0030162,GO:0031090,GO:0031166,GO:0031224,GO:0031226,GO:0031300,GO:0031301,GO:0031310,GO:0031323,GO:0031324,GO:0031329,GO:0031330,GO:0031410,GO:0031902,GO:0031974,GO:0031982,GO:0032268,GO:0032269,GO:0032386,GO:0032535,GO:0032585,GO:0032879,GO:0032880,GO:0033043,GO:0033157,GO:0033554,GO:0034220,GO:0034248,GO:0034599,GO:0035091,GO:0036211,GO:0036477,GO:0042176,GO:0042177,GO:0042221,GO:0042592,GO:0042623,GO:0042625,GO:0042626,GO:0042995,GO:0043005,GO:0043025,GO:0043167,GO:0043168,GO:0043169,GO:0043170,GO:0043202,GO:0043226,GO:0043227,GO:0043229,GO:0043231,GO:0043233,GO:0043412,GO:0043492,GO:0044085,GO:0044087,GO:0044089,GO:0044237,GO:0044238,GO:0044248,GO:0044260,GO:0044267,GO:0044297,GO:0044422,GO:0044424,GO:0044425,GO:0044433,GO:0044437,GO:0044440,GO:0044444,GO:0044446,GO:0044459,GO:0044464,GO:0045921,GO:0046777,GO:0046872,GO:0046873,GO:0046914,GO:0046916,GO:0048518,GO:0048519,GO:0048522,GO:0048523,GO:0048878,GO:0050708,GO:0050714,GO:0050789,GO:0050790,GO:0050794,GO:0050801,GO:0050896,GO:0051046,GO:0051047,GO:0051049,GO:0051050,GO:0051128,GO:0051171,GO:0051172,GO:0051179,GO:0051222,GO:0051223,GO:0051234,GO:0051246,GO:0051248,GO:0051336,GO:0051716,GO:0052547,GO:0052548,GO:0055065,GO:0055069,GO:0055072,GO:0055074,GO:0055076,GO:0055080,GO:0055082,GO:0055085,GO:0060255,GO:0060341,GO:0060548,GO:0060627,GO:0061919,GO:0065007,GO:0065008,GO:0065009,GO:0070013,GO:0070201,GO:0070300,GO:0070588,GO:0070838,GO:0070887,GO:0071241,GO:0071248,GO:0071287,GO:0071294,GO:0071702,GO:0071704,GO:0071705,GO:0071840,GO:0071944,GO:0072503,GO:0072507,GO:0072511,GO:0080025,GO:0080090,GO:0090066,GO:0090087,GO:0090662,GO:0097458,GO:0097708,GO:0097734,GO:0098588,GO:0098655,GO:0098660,GO:0098662,GO:0098771,GO:0098805,GO:0098852,GO:0099131,GO:0099132,GO:0120025,GO:0140112,GO:1901214,GO:1901215,GO:1901564,GO:1901981,GO:1902047,GO:1902936,GO:1903135,GO:1903146,GO:1903362,GO:1903363,GO:1903530,GO:1903532,GO:1903541,GO:1903543,GO:1903827,GO:1904350,GO:1904351,GO:1904714,GO:1904951,GO:1905037,GO:1905103,GO:1905123,GO:1905165,GO:1905166,GO:1990938	-	ko:K13526,ko:K14951	-	-	-	-	ko00000,ko01000	3.A.3.10	-	-	Cation_ATPase,Cation_ATPase_N,E1-E2_ATPase,Hydrolase,P5-ATPase
279_LINAN_t2	10224.XP_006819618.1	0	1410.4	COG0474@1|root,KOG0208@2759|Eukaryota,38CWV@33154|Opisthokonta,3BDNI@33208|Metazoa,3CRXC@33213|Bilateria	33208|Metazoa	P	Cation-transporting atpase	ATP13A2	GO:0000323,GO:0002791,GO:0002793,GO:0003674,GO:0003824,GO:0005215,GO:0005388,GO:0005488,GO:0005507,GO:0005543,GO:0005575,GO:0005622,GO:0005623,GO:0005737,GO:0005764,GO:0005765,GO:0005768,GO:0005770,GO:0005771,GO:0005773,GO:0005774,GO:0005775,GO:0005776,GO:0005886,GO:0005887,GO:0006457,GO:0006464,GO:0006468,GO:0006793,GO:0006796,GO:0006807,GO:0006810,GO:0006811,GO:0006812,GO:0006816,GO:0006873,GO:0006874,GO:0006875,GO:0006879,GO:0006882,GO:0006914,GO:0006950,GO:0006979,GO:0006996,GO:0007033,GO:0008150,GO:0008152,GO:0008270,GO:0008289,GO:0008324,GO:0009056,GO:0009892,GO:0009894,GO:0009895,GO:0009987,GO:0010008,GO:0010035,GO:0010038,GO:0010042,GO:0010043,GO:0010506,GO:0010605,GO:0010821,GO:0010941,GO:0012505,GO:0012506,GO:0015075,GO:0015085,GO:0015318,GO:0015399,GO:0015405,GO:0015662,GO:0015846,GO:0016020,GO:0016021,GO:0016043,GO:0016236,GO:0016241,GO:0016243,GO:0016310,GO:0016462,GO:0016787,GO:0016817,GO:0016818,GO:0016887,GO:0017111,GO:0017157,GO:0018193,GO:0018197,GO:0018217,GO:0019222,GO:0019538,GO:0019725,GO:0019829,GO:0022804,GO:0022853,GO:0022857,GO:0022890,GO:0030001,GO:0030003,GO:0030133,GO:0030145,GO:0030162,GO:0031090,GO:0031166,GO:0031224,GO:0031226,GO:0031300,GO:0031301,GO:0031310,GO:0031323,GO:0031324,GO:0031329,GO:0031330,GO:0031410,GO:0031902,GO:0031974,GO:0031982,GO:0032268,GO:0032269,GO:0032386,GO:0032535,GO:0032585,GO:0032879,GO:0032880,GO:0033043,GO:0033157,GO:0033554,GO:0034220,GO:0034248,GO:0034599,GO:0035091,GO:0036211,GO:0036477,GO:0042176,GO:0042177,GO:0042221,GO:0042592,GO:0042623,GO:0042625,GO:0042626,GO:0042995,GO:0043005,GO:0043025,GO:0043167,GO:0043168,GO:0043169,GO:0043170,GO:0043202,GO:0043226,GO:0043227,GO:0043229,GO:0043231,GO:0043233,GO:0043412,GO:0043492,GO:0044085,GO:0044087,GO:0044089,GO:0044237,GO:0044238,GO:0044248,GO:0044260,GO:0044267,GO:0044297,GO:0044422,GO:0044424,GO:0044425,GO:0044433,GO:0044437,GO:0044440,GO:0044444,GO:0044446,GO:0044459,GO:0044464,GO:0045921,GO:0046777,GO:0046872,GO:0046873,GO:0046914,GO:0046916,GO:0048518,GO:0048519,GO:0048522,GO:0048523,GO:0048878,GO:0050708,GO:0050714,GO:0050789,GO:0050790,GO:0050794,GO:0050801,GO:0050896,GO:0051046,GO:0051047,GO:0051049,GO:0051050,GO:0051128,GO:0051171,GO:0051172,GO:0051179,GO:0051222,GO:0051223,GO:0051234,GO:0051246,GO:0051248,GO:0051336,GO:0051716,GO:0052547,GO:0052548,GO:0055065,GO:0055069,GO:0055072,GO:0055074,GO:0055076,GO:0055080,GO:0055082,GO:0055085,GO:0060255,GO:0060341,GO:0060548,GO:0060627,GO:0061919,GO:0065007,GO:0065008,GO:0065009,GO:0070013,GO:0070201,GO:0070300,GO:0070588,GO:0070838,GO:0070887,GO:0071241,GO:0071248,GO:0071287,GO:0071294,GO:0071702,GO:0071704,GO:0071705,GO:0071840,GO:0071944,GO:0072503,GO:0072507,GO:0072511,GO:0080025,GO:0080090,GO:0090066,GO:0090087,GO:0090662,GO:0097458,GO:0097708,GO:0097734,GO:0098588,GO:0098655,GO:0098660,GO:0098662,GO:0098771,GO:0098805,GO:0098852,GO:0099131,GO:0099132,GO:0120025,GO:0140112,GO:1901214,GO:1901215,GO:1901564,GO:1901981,GO:1902047,GO:1902936,GO:1903135,GO:1903146,GO:1903362,GO:1903363,GO:1903530,GO:1903532,GO:1903541,GO:1903543,GO:1903827,GO:1904350,GO:1904351,GO:1904714,GO:1904951,GO:1905037,GO:1905103,GO:1905123,GO:1905165,GO:1905166,GO:1990938	-	ko:K13526,ko:K14951	-	-	-	-	ko00000,ko01000	3.A.3.10	-	-	Cation_ATPase,Cation_ATPase_N,E1-E2_ATPase,Hydrolase,P5-ATPase
280_LINAN_t1	6412.HelroP174699	6.7e-23	74	29QCU@1|root,2RX8B@2759|Eukaryota,38I2K@33154|Opisthokonta,3BHQ5@33208|Metazoa,3CWIF@33213|Bilateria	33208|Metazoa	P	voltage-gated proton channel activity	HVCN1	GO:0000003,GO:0001775,GO:0002252,GO:0002263,GO:0002274,GO:0002275,GO:0002283,GO:0002366,GO:0002376,GO:0002443,GO:0002444,GO:0002446,GO:0003674,GO:0005215,GO:0005216,GO:0005244,GO:0005261,GO:0005488,GO:0005515,GO:0005575,GO:0005622,GO:0005623,GO:0005737,GO:0005886,GO:0005887,GO:0006810,GO:0006811,GO:0006812,GO:0006887,GO:0006955,GO:0007338,GO:0008037,GO:0008150,GO:0008270,GO:0008324,GO:0009268,GO:0009566,GO:0009628,GO:0009987,GO:0009988,GO:0010035,GO:0010038,GO:0010043,GO:0012505,GO:0012506,GO:0015075,GO:0015077,GO:0015078,GO:0015252,GO:0015267,GO:0015318,GO:0015672,GO:0016020,GO:0016021,GO:0016192,GO:0019953,GO:0022414,GO:0022803,GO:0022832,GO:0022836,GO:0022838,GO:0022839,GO:0022843,GO:0022857,GO:0022890,GO:0030141,GO:0030171,GO:0030659,GO:0030667,GO:0031090,GO:0031224,GO:0031226,GO:0031410,GO:0031982,GO:0032940,GO:0034220,GO:0035036,GO:0035579,GO:0036230,GO:0042119,GO:0042221,GO:0042581,GO:0042802,GO:0043167,GO:0043169,GO:0043226,GO:0043227,GO:0043229,GO:0043299,GO:0043312,GO:0044422,GO:0044424,GO:0044425,GO:0044433,GO:0044444,GO:0044446,GO:0044459,GO:0044464,GO:0044703,GO:0045055,GO:0045321,GO:0046872,GO:0046903,GO:0046914,GO:0050896,GO:0051179,GO:0051234,GO:0051704,GO:0051716,GO:0055085,GO:0070887,GO:0071214,GO:0071241,GO:0071248,GO:0071294,GO:0071467,GO:0071944,GO:0097708,GO:0098588,GO:0098655,GO:0098660,GO:0098662,GO:0098805,GO:0099503,GO:0104004,GO:1902600	-	-	-	-	-	-	-	-	-	-	Ion_trans,VGPC1_C
281_LINAN_t1	10224.XP_006825903.1	2.2e-123	406.2	KOG4849@1|root,KOG4849@2759|Eukaryota,39R98@33154|Opisthokonta,3BGSA@33208|Metazoa,3CU9K@33213|Bilateria	33208|Metazoa	A	exon-exon junction complex binding	CPSF6	GO:0000228,GO:0000785,GO:0000790,GO:0003674,GO:0003676,GO:0003723,GO:0003729,GO:0005488,GO:0005575,GO:0005622,GO:0005623,GO:0005634,GO:0005654,GO:0005694,GO:0005726,GO:0005737,GO:0005847,GO:0005849,GO:0006139,GO:0006378,GO:0006379,GO:0006396,GO:0006397,GO:0006725,GO:0006807,GO:0008150,GO:0008152,GO:0009987,GO:0010467,GO:0010468,GO:0016043,GO:0016070,GO:0016071,GO:0016604,GO:0016607,GO:0019219,GO:0019222,GO:0022607,GO:0022613,GO:0022618,GO:0031123,GO:0031124,GO:0031323,GO:0031440,GO:0031974,GO:0031981,GO:0032239,GO:0032241,GO:0032386,GO:0032388,GO:0032879,GO:0032991,GO:0034622,GO:0034641,GO:0035061,GO:0042382,GO:0043021,GO:0043023,GO:0043170,GO:0043226,GO:0043227,GO:0043228,GO:0043229,GO:0043231,GO:0043232,GO:0043233,GO:0043631,GO:0043933,GO:0044085,GO:0044237,GO:0044238,GO:0044422,GO:0044424,GO:0044427,GO:0044428,GO:0044446,GO:0044451,GO:0044454,GO:0044464,GO:0044877,GO:0046483,GO:0046822,GO:0046824,GO:0046831,GO:0046833,GO:0048518,GO:0050684,GO:0050789,GO:0050794,GO:0051049,GO:0051050,GO:0051171,GO:0051252,GO:0051259,GO:0051262,GO:0051290,GO:0051291,GO:0060255,GO:0060341,GO:0065003,GO:0065007,GO:0070013,GO:0071704,GO:0071826,GO:0071840,GO:0080090,GO:0090304,GO:0090305,GO:0090501,GO:0097159,GO:0098787,GO:0098789,GO:0110104,GO:1900363,GO:1901360,GO:1901363,GO:1903311,GO:1990120,GO:1990448,GO:1990904	-	ko:K13911,ko:K14398	ko03015,ko04970,map03015,map04970	-	-	-	ko00000,ko00001,ko03019	-	-	-	RRM_1
281_LINAN_t2	10224.XP_006825903.1	1.1e-123	407.2	KOG4849@1|root,KOG4849@2759|Eukaryota,39R98@33154|Opisthokonta,3BGSA@33208|Metazoa,3CU9K@33213|Bilateria	33208|Metazoa	A	exon-exon junction complex binding	CPSF6	GO:0000228,GO:0000785,GO:0000790,GO:0003674,GO:0003676,GO:0003723,GO:0003729,GO:0005488,GO:0005575,GO:0005622,GO:0005623,GO:0005634,GO:0005654,GO:0005694,GO:0005726,GO:0005737,GO:0005847,GO:0005849,GO:0006139,GO:0006378,GO:0006379,GO:0006396,GO:0006397,GO:0006725,GO:0006807,GO:0008150,GO:0008152,GO:0009987,GO:0010467,GO:0010468,GO:0016043,GO:0016070,GO:0016071,GO:0016604,GO:0016607,GO:0019219,GO:0019222,GO:0022607,GO:0022613,GO:0022618,GO:0031123,GO:0031124,GO:0031323,GO:0031440,GO:0031974,GO:0031981,GO:0032239,GO:0032241,GO:0032386,GO:0032388,GO:0032879,GO:0032991,GO:0034622,GO:0034641,GO:0035061,GO:0042382,GO:0043021,GO:0043023,GO:0043170,GO:0043226,GO:0043227,GO:0043228,GO:0043229,GO:0043231,GO:0043232,GO:0043233,GO:0043631,GO:0043933,GO:0044085,GO:0044237,GO:0044238,GO:0044422,GO:0044424,GO:0044427,GO:0044428,GO:0044446,GO:0044451,GO:0044454,GO:0044464,GO:0044877,GO:0046483,GO:0046822,GO:0046824,GO:0046831,GO:0046833,GO:0048518,GO:0050684,GO:0050789,GO:0050794,GO:0051049,GO:0051050,GO:0051171,GO:0051252,GO:0051259,GO:0051262,GO:0051290,GO:0051291,GO:0060255,GO:0060341,GO:0065003,GO:0065007,GO:0070013,GO:0071704,GO:0071826,GO:0071840,GO:0080090,GO:0090304,GO:0090305,GO:0090501,GO:0097159,GO:0098787,GO:0098789,GO:0110104,GO:1900363,GO:1901360,GO:1901363,GO:1903311,GO:1990120,GO:1990448,GO:1990904	-	ko:K13911,ko:K14398	ko03015,ko04970,map03015,map04970	-	-	-	ko00000,ko00001,ko03019	-	-	-	RRM_1
284_LINAN_t1	8049.ENSGMOP00000003623	2.5e-08	28.2	KOG4578@1|root,KOG4578@2759|Eukaryota,39SIX@33154|Opisthokonta,3BCPZ@33208|Metazoa,3D0I3@33213|Bilateria,483PR@7711|Chordata,48WTF@7742|Vertebrata,49ZJV@7898|Actinopterygii	33208|Metazoa	S	SPARC related modular calcium binding 1	SMOC1	GO:0001654,GO:0002009,GO:0002165,GO:0003674,GO:0005488,GO:0005515,GO:0005575,GO:0005576,GO:0005604,GO:0006355,GO:0006357,GO:0007275,GO:0007423,GO:0007444,GO:0007472,GO:0007476,GO:0007552,GO:0007560,GO:0007568,GO:0008150,GO:0008340,GO:0009653,GO:0009791,GO:0009886,GO:0009887,GO:0009888,GO:0009889,GO:0009966,GO:0009967,GO:0009987,GO:0010259,GO:0010468,GO:0010556,GO:0010646,GO:0010647,GO:0010810,GO:0010811,GO:0016043,GO:0019219,GO:0019222,GO:0019827,GO:0023051,GO:0023056,GO:0030155,GO:0030198,GO:0030278,GO:0030510,GO:0030513,GO:0030718,GO:0031012,GO:0031323,GO:0031326,GO:0032501,GO:0032502,GO:0035107,GO:0035114,GO:0035120,GO:0035220,GO:0035239,GO:0035295,GO:0043062,GO:0043167,GO:0043168,GO:0043394,GO:0043395,GO:0044421,GO:0044719,GO:0045595,GO:0045667,GO:0045785,GO:0048513,GO:0048518,GO:0048522,GO:0048563,GO:0048569,GO:0048583,GO:0048584,GO:0048707,GO:0048729,GO:0048731,GO:0048736,GO:0048737,GO:0048856,GO:0050789,GO:0050793,GO:0050794,GO:0050840,GO:0051171,GO:0051239,GO:0051252,GO:0060173,GO:0060255,GO:0060429,GO:0060562,GO:0062023,GO:0065007,GO:0065008,GO:0071840,GO:0080090,GO:0090066,GO:0090092,GO:0090100,GO:0090287,GO:0097367,GO:0098727,GO:1901681,GO:1903506,GO:2000112,GO:2001141	-	ko:K17580	-	-	-	-	ko00000,ko01009	-	-	-	Kazal_2,SPARC_Ca_bdg,Thyroglob_assoc,Thyroglobulin_1
285_LINAN_t1	9402.XP_006921629.1	3e-12	36.2	COG5164@1|root,KOG1999@2759|Eukaryota,3AS8H@33154|Opisthokonta,3CQKA@33208|Metazoa,3E6TE@33213|Bilateria,48SEI@7711|Chordata,49NXR@7742|Vertebrata,3JQ9Z@40674|Mammalia,4KPGH@9397|Chiroptera	33208|Metazoa	K	Ribosome-binding protein 1 isoform X1	RRBP1	GO:0005575,GO:0005622,GO:0005623,GO:0005737,GO:0005783,GO:0005789,GO:0005840,GO:0006412,GO:0006518,GO:0006807,GO:0007154,GO:0007165,GO:0008150,GO:0008152,GO:0009058,GO:0009059,GO:0009987,GO:0010467,GO:0012505,GO:0016020,GO:0016021,GO:0019538,GO:0023052,GO:0030176,GO:0031224,GO:0031227,GO:0031984,GO:0032991,GO:0034641,GO:0034645,GO:0042175,GO:0043043,GO:0043170,GO:0043226,GO:0043227,GO:0043228,GO:0043229,GO:0043231,GO:0043232,GO:0043603,GO:0043604,GO:0044237,GO:0044238,GO:0044249,GO:0044260,GO:0044267,GO:0044271,GO:0044422,GO:0044424,GO:0044425,GO:0044432,GO:0044444,GO:0044446,GO:0044464,GO:0050789,GO:0050794,GO:0050896,GO:0051716,GO:0065007,GO:0071704,GO:0098827,GO:1901564,GO:1901566,GO:1901576,GO:1990904	-	ko:K14000	ko04141,map04141	-	-	-	ko00000,ko00001	-	-	-	Rib_recp_KP_reg
286_LINAN_t1	7739.XP_002590227.1	5.1e-24	74.1	2D52P@1|root,2SX5V@2759|Eukaryota,3ARXV@33154|Opisthokonta,3C3CZ@33208|Metazoa	33208|Metazoa	-	-	-	-	-	-	-	-	-	-	-	-	-	-	-
287_LINAN_t1	7739.XP_002613746.1	2e-12	36	2D52P@1|root,2SX5V@2759|Eukaryota,3ARXV@33154|Opisthokonta,3C3CZ@33208|Metazoa	33208|Metazoa	-	-	-	-	-	-	-	-	-	-	-	-	-	-	-
288_LINAN_t2	7739.XP_002595987.1	2.2e-12	35.7	2D52P@1|root,2SX5V@2759|Eukaryota,3ARXV@33154|Opisthokonta,3C3CZ@33208|Metazoa	33208|Metazoa	-	-	-	-	-	-	-	-	-	-	-	-	-	-	-
288_LINAN_t1	7739.XP_002590227.1	1.2e-17	52.6	2D52P@1|root,2SX5V@2759|Eukaryota,3ARXV@33154|Opisthokonta,3C3CZ@33208|Metazoa	33208|Metazoa	-	-	-	-	-	-	-	-	-	-	-	-	-	-	-
288_LINAN_t3	7739.XP_002590227.1	1.7e-24	75	2D52P@1|root,2SX5V@2759|Eukaryota,3ARXV@33154|Opisthokonta,3C3CZ@33208|Metazoa	33208|Metazoa	-	-	-	-	-	-	-	-	-	-	-	-	-	-	-
289_LINAN_t1	6500.XP_005109244.1	2e-56	183.7	COG0355@1|root,KOG1758@2759|Eukaryota,3A5WF@33154|Opisthokonta,3BRC7@33208|Metazoa,3D2SR@33213|Bilateria	33208|Metazoa	C	ATP synthase, H transporting, mitochondrial F1 complex, delta subunit	ATP5D	GO:0000275,GO:0003674,GO:0003824,GO:0005215,GO:0005488,GO:0005575,GO:0005622,GO:0005623,GO:0005737,GO:0005739,GO:0005740,GO:0005743,GO:0005753,GO:0005759,GO:0006091,GO:0006119,GO:0006139,GO:0006163,GO:0006164,GO:0006725,GO:0006753,GO:0006754,GO:0006793,GO:0006796,GO:0006807,GO:0006810,GO:0006811,GO:0006812,GO:0006839,GO:0006996,GO:0007005,GO:0007006,GO:0007007,GO:0008150,GO:0008152,GO:0008324,GO:0009058,GO:0009117,GO:0009123,GO:0009124,GO:0009126,GO:0009127,GO:0009141,GO:0009142,GO:0009144,GO:0009145,GO:0009150,GO:0009152,GO:0009156,GO:0009161,GO:0009165,GO:0009167,GO:0009168,GO:0009199,GO:0009201,GO:0009205,GO:0009206,GO:0009259,GO:0009260,GO:0009987,GO:0010035,GO:0010038,GO:0015075,GO:0015077,GO:0015078,GO:0015318,GO:0015399,GO:0015405,GO:0015672,GO:0015985,GO:0015986,GO:0016020,GO:0016043,GO:0016310,GO:0016462,GO:0016469,GO:0016787,GO:0016817,GO:0016818,GO:0016887,GO:0017111,GO:0017144,GO:0018130,GO:0019438,GO:0019637,GO:0019693,GO:0019829,GO:0019866,GO:0022804,GO:0022853,GO:0022857,GO:0022890,GO:0031090,GO:0031966,GO:0031967,GO:0031974,GO:0031975,GO:0032991,GO:0033178,GO:0034220,GO:0034641,GO:0034654,GO:0042221,GO:0042407,GO:0042623,GO:0042625,GO:0042626,GO:0042776,GO:0043226,GO:0043227,GO:0043229,GO:0043231,GO:0043233,GO:0043492,GO:0044237,GO:0044238,GO:0044249,GO:0044271,GO:0044281,GO:0044422,GO:0044424,GO:0044425,GO:0044429,GO:0044444,GO:0044446,GO:0044455,GO:0044464,GO:0044769,GO:0044877,GO:0045259,GO:0045261,GO:0046034,GO:0046390,GO:0046483,GO:0046688,GO:0046907,GO:0046933,GO:0050896,GO:0051179,GO:0051234,GO:0051641,GO:0051649,GO:0055085,GO:0055086,GO:0061024,GO:0070013,GO:0071704,GO:0071840,GO:0072521,GO:0072522,GO:0090407,GO:0090662,GO:0098655,GO:0098660,GO:0098662,GO:0098796,GO:0098798,GO:0098800,GO:0099131,GO:0099132,GO:1901135,GO:1901137,GO:1901293,GO:1901360,GO:1901362,GO:1901564,GO:1901566,GO:1901576,GO:1902600,GO:1990542	-	ko:K02134	ko00190,ko01100,ko04714,ko05010,ko05012,ko05016,map00190,map01100,map04714,map05010,map05012,map05016	M00158	-	-	ko00000,ko00001,ko00002	3.A.2.1	-	-	ATP-synt_DE_N
290_LINAN_t1	32264.tetur02g13090.1	5.8e-64	208.5	COG2453@1|root,KOG1716@2759|Eukaryota,396CM@33154|Opisthokonta,3BIW3@33208|Metazoa,3CWTY@33213|Bilateria,42AEJ@6656|Arthropoda	33208|Metazoa	V	Dual specificity phosphatase, catalytic domain	DUSP3	GO:0000188,GO:0001701,GO:0001772,GO:0001932,GO:0001933,GO:0002682,GO:0002683,GO:0002694,GO:0002695,GO:0003674,GO:0003824,GO:0004721,GO:0004725,GO:0005488,GO:0005515,GO:0005575,GO:0005622,GO:0005623,GO:0005634,GO:0005654,GO:0005737,GO:0005829,GO:0005886,GO:0006464,GO:0006469,GO:0006470,GO:0006793,GO:0006796,GO:0006807,GO:0007162,GO:0007275,GO:0007346,GO:0008138,GO:0008150,GO:0008152,GO:0009790,GO:0009792,GO:0009892,GO:0009966,GO:0009968,GO:0009987,GO:0010563,GO:0010605,GO:0010646,GO:0010648,GO:0016020,GO:0016311,GO:0016787,GO:0016788,GO:0016791,GO:0019220,GO:0019222,GO:0019538,GO:0019899,GO:0019900,GO:0019901,GO:0022407,GO:0022408,GO:0023051,GO:0023057,GO:0030155,GO:0031323,GO:0031324,GO:0031399,GO:0031400,GO:0031974,GO:0031981,GO:0032268,GO:0032269,GO:0032501,GO:0032502,GO:0032872,GO:0032873,GO:0033549,GO:0033673,GO:0035335,GO:0036211,GO:0042325,GO:0042326,GO:0042578,GO:0043009,GO:0043086,GO:0043170,GO:0043226,GO:0043227,GO:0043229,GO:0043231,GO:0043233,GO:0043405,GO:0043407,GO:0043408,GO:0043409,GO:0043412,GO:0043549,GO:0044092,GO:0044237,GO:0044238,GO:0044260,GO:0044267,GO:0044422,GO:0044424,GO:0044425,GO:0044428,GO:0044444,GO:0044446,GO:0044459,GO:0044464,GO:0045787,GO:0045859,GO:0045931,GO:0045936,GO:0046328,GO:0046329,GO:0048518,GO:0048519,GO:0048522,GO:0048523,GO:0048583,GO:0048585,GO:0048856,GO:0050776,GO:0050789,GO:0050790,GO:0050794,GO:0050854,GO:0050856,GO:0050858,GO:0050860,GO:0050863,GO:0050865,GO:0050866,GO:0050868,GO:0051171,GO:0051172,GO:0051174,GO:0051246,GO:0051248,GO:0051249,GO:0051250,GO:0051338,GO:0051348,GO:0051726,GO:0060255,GO:0065007,GO:0065009,GO:0070013,GO:0070302,GO:0070303,GO:0070372,GO:0070373,GO:0071704,GO:0071900,GO:0071901,GO:0071944,GO:0080090,GO:0080134,GO:0080135,GO:0140096,GO:1901564,GO:1902531,GO:1902532,GO:1903037,GO:1903038	3.1.3.16,3.1.3.48	ko:K14165,ko:K17614	ko04010,map04010	-	-	-	ko00000,ko00001,ko01000,ko01009	-	-	-	DSPc
291_LINAN_t1	7719.XP_002120168.3	5.3e-38	124.3	COG1111@1|root,KOG0354@2759|Eukaryota,390WH@33154|Opisthokonta,3BAF8@33208|Metazoa,3CUD3@33213|Bilateria,47YV7@7711|Chordata	33208|Metazoa	A	ATP-dependent RNA helicase DDX58	IFIH1	GO:0000003,GO:0000228,GO:0000578,GO:0000793,GO:0000794,GO:0001726,GO:0001817,GO:0001818,GO:0001819,GO:0002218,GO:0002221,GO:0002230,GO:0002252,GO:0002253,GO:0002376,GO:0002682,GO:0002684,GO:0002697,GO:0002753,GO:0002757,GO:0002758,GO:0002764,GO:0002791,GO:0002793,GO:0002831,GO:0003002,GO:0003006,GO:0003674,GO:0003676,GO:0003677,GO:0003690,GO:0003723,GO:0003725,GO:0003727,GO:0003824,GO:0005488,GO:0005515,GO:0005575,GO:0005622,GO:0005623,GO:0005634,GO:0005694,GO:0005737,GO:0005829,GO:0005856,GO:0005886,GO:0005911,GO:0005923,GO:0006139,GO:0006355,GO:0006357,GO:0006396,GO:0006464,GO:0006508,GO:0006725,GO:0006807,GO:0006950,GO:0006952,GO:0006955,GO:0006996,GO:0007028,GO:0007154,GO:0007165,GO:0007275,GO:0007276,GO:0007281,GO:0007292,GO:0007308,GO:0007309,GO:0007314,GO:0007315,GO:0007350,GO:0007351,GO:0007389,GO:0008150,GO:0008152,GO:0008186,GO:0008270,GO:0008358,GO:0008595,GO:0009597,GO:0009605,GO:0009607,GO:0009615,GO:0009790,GO:0009798,GO:0009880,GO:0009889,GO:0009891,GO:0009892,GO:0009893,GO:0009948,GO:0009952,GO:0009987,GO:0009994,GO:0010033,GO:0010467,GO:0010468,GO:0010556,GO:0010557,GO:0010604,GO:0010605,GO:0010608,GO:0010628,GO:0010629,GO:0014070,GO:0015629,GO:0016020,GO:0016043,GO:0016070,GO:0016246,GO:0016441,GO:0016458,GO:0016462,GO:0016579,GO:0016787,GO:0016817,GO:0016818,GO:0016887,GO:0016925,GO:0017111,GO:0018193,GO:0018205,GO:0019219,GO:0019222,GO:0019538,GO:0019899,GO:0019953,GO:0021700,GO:0022412,GO:0022414,GO:0022607,GO:0022613,GO:0022618,GO:0023052,GO:0030054,GO:0030154,GO:0030334,GO:0030422,GO:0030522,GO:0030719,GO:0031047,GO:0031050,GO:0031252,GO:0031253,GO:0031256,GO:0031323,GO:0031325,GO:0031326,GO:0031328,GO:0031347,GO:0031349,GO:0031625,GO:0031974,GO:0031981,GO:0032101,GO:0032446,GO:0032479,GO:0032480,GO:0032481,GO:0032501,GO:0032502,GO:0032504,GO:0032587,GO:0032645,GO:0032647,GO:0032648,GO:0032675,GO:0032677,GO:0032680,GO:0032725,GO:0032727,GO:0032728,GO:0032755,GO:0032757,GO:0032760,GO:0032879,GO:0032880,GO:0032991,GO:0034344,GO:0034622,GO:0034641,GO:0035194,GO:0035282,GO:0035547,GO:0035549,GO:0035556,GO:0035770,GO:0036211,GO:0036464,GO:0039528,GO:0039529,GO:0039530,GO:0040012,GO:0040029,GO:0042221,GO:0042623,GO:0042802,GO:0042995,GO:0043021,GO:0043167,GO:0043169,GO:0043170,GO:0043186,GO:0043207,GO:0043226,GO:0043227,GO:0043228,GO:0043229,GO:0043231,GO:0043232,GO:0043233,GO:0043296,GO:0043330,GO:0043331,GO:0043412,GO:0043900,GO:0043933,GO:0044085,GO:0044093,GO:0044237,GO:0044238,GO:0044260,GO:0044267,GO:0044389,GO:0044422,GO:0044424,GO:0044425,GO:0044428,GO:0044444,GO:0044446,GO:0044459,GO:0044463,GO:0044464,GO:0044703,GO:0044764,GO:0044877,GO:0045087,GO:0045088,GO:0045089,GO:0045495,GO:0045893,GO:0045935,GO:0045944,GO:0046483,GO:0046872,GO:0046914,GO:0048468,GO:0048469,GO:0048477,GO:0048518,GO:0048519,GO:0048522,GO:0048583,GO:0048584,GO:0048599,GO:0048609,GO:0048856,GO:0048869,GO:0050688,GO:0050691,GO:0050707,GO:0050708,GO:0050714,GO:0050715,GO:0050776,GO:0050778,GO:0050789,GO:0050794,GO:0050896,GO:0051046,GO:0051047,GO:0051049,GO:0051050,GO:0051090,GO:0051091,GO:0051171,GO:0051173,GO:0051222,GO:0051223,GO:0051239,GO:0051240,GO:0051241,GO:0051252,GO:0051254,GO:0051270,GO:0051607,GO:0051704,GO:0051707,GO:0051716,GO:0060255,GO:0060293,GO:0060759,GO:0060760,GO:0065003,GO:0065007,GO:0065009,GO:0070013,GO:0070063,GO:0070090,GO:0070160,GO:0070201,GO:0070646,GO:0070647,GO:0070887,GO:0070918,GO:0070925,GO:0071310,GO:0071359,GO:0071360,GO:0071407,GO:0071704,GO:0071826,GO:0071840,GO:0071944,GO:0080090,GO:0080134,GO:0090087,GO:0090304,GO:0097159,GO:0098542,GO:0098586,GO:0098590,GO:0120025,GO:0120038,GO:1901360,GO:1901363,GO:1901564,GO:1901698,GO:1901699,GO:1902680,GO:1902739,GO:1902741,GO:1903506,GO:1903508,GO:1903530,GO:1903532,GO:1903555,GO:1903557,GO:1903863,GO:1904467,GO:1904469,GO:1904951,GO:1990904,GO:2000112,GO:2000145,GO:2000778,GO:2001141	3.6.3.14,3.6.4.13	ko:K12646,ko:K12647	ko04064,ko04622,ko04623,ko05160,ko05161,ko05162,ko05164,ko05168,ko05169,map04064,map04622,map04623,map05160,map05161,map05162,map05164,map05168,map05169	-	-	-	ko00000,ko00001,ko01000	-	-	-	CARD_2,DEAD,Helicase_C,RIG-I_C-RD,ResIII
292_LINAN_t1	6500.XP_005096714.1	8e-92	298.4	2B2WW@1|root,2S0DQ@2759|Eukaryota,39MR4@33154|Opisthokonta,3CPB4@33208|Metazoa,3E5FU@33213|Bilateria	33208|Metazoa	S	Leucine-rich repeat	LRRC72	-	-	-	-	-	-	-	-	-	-	-	LRR_9
293_LINAN_t1	6500.XP_005106379.1	4.7e-76	249.7	KOG4323@1|root,KOG4323@2759|Eukaryota,39R19@33154|Opisthokonta,3BCWW@33208|Metazoa,3CTRW@33213|Bilateria	33208|Metazoa	S	snRNA processing	INTS12	GO:0000428,GO:0005575,GO:0005622,GO:0005623,GO:0005634,GO:0005654,GO:0006139,GO:0006351,GO:0006366,GO:0006396,GO:0006725,GO:0006807,GO:0008150,GO:0008152,GO:0009058,GO:0009059,GO:0009301,GO:0009987,GO:0010467,GO:0016070,GO:0016073,GO:0016180,GO:0016591,GO:0018130,GO:0019438,GO:0030880,GO:0031123,GO:0031974,GO:0031981,GO:0032039,GO:0032774,GO:0032991,GO:0034470,GO:0034472,GO:0034641,GO:0034645,GO:0034654,GO:0034660,GO:0042795,GO:0043170,GO:0043226,GO:0043227,GO:0043229,GO:0043231,GO:0043233,GO:0043628,GO:0044237,GO:0044238,GO:0044249,GO:0044260,GO:0044271,GO:0044422,GO:0044424,GO:0044428,GO:0044446,GO:0044451,GO:0044464,GO:0046483,GO:0055029,GO:0061695,GO:0070013,GO:0071704,GO:0090304,GO:0097659,GO:0098781,GO:1901360,GO:1901362,GO:1901576,GO:1902494,GO:1990234	-	ko:K13149	-	-	-	-	ko00000,ko03041	-	-	-	PHD
294_LINAN_t1	7739.XP_002590227.1	1.1e-16	49.3	2D52P@1|root,2SX5V@2759|Eukaryota,3ARXV@33154|Opisthokonta,3C3CZ@33208|Metazoa	33208|Metazoa	-	-	-	-	-	-	-	-	-	-	-	-	-	-	-
294_LINAN_t2	7739.XP_002590227.1	2.2e-23	71.5	2D52P@1|root,2SX5V@2759|Eukaryota,3ARXV@33154|Opisthokonta,3C3CZ@33208|Metazoa	33208|Metazoa	-	-	-	-	-	-	-	-	-	-	-	-	-	-	-
294_LINAN_t3	7739.XP_002595987.1	4.2e-12	34.6	2D52P@1|root,2SX5V@2759|Eukaryota,3ARXV@33154|Opisthokonta,3C3CZ@33208|Metazoa	33208|Metazoa	-	-	-	-	-	-	-	-	-	-	-	-	-	-	-
295_LINAN_t1	7739.XP_002590227.1	6.7e-23	70.2	2D52P@1|root,2SX5V@2759|Eukaryota,3ARXV@33154|Opisthokonta,3C3CZ@33208|Metazoa	33208|Metazoa	-	-	-	-	-	-	-	-	-	-	-	-	-	-	-
296_LINAN_t1	6500.XP_005105901.1	3e-86	281.4	KOG4067@1|root,KOG4067@2759|Eukaryota,38FYP@33154|Opisthokonta,3BKDZ@33208|Metazoa,3D06K@33213|Bilateria	33208|Metazoa	S	Hikeshi, heat shock protein nuclear import factor	C11orf73	GO:0003674,GO:0005215,GO:0005488,GO:0005515,GO:0005575,GO:0005622,GO:0005623,GO:0005634,GO:0005654,GO:0005737,GO:0005829,GO:0006606,GO:0006810,GO:0006886,GO:0006913,GO:0006950,GO:0006996,GO:0007030,GO:0007275,GO:0008104,GO:0008150,GO:0008565,GO:0009266,GO:0009408,GO:0009628,GO:0009987,GO:0010256,GO:0015031,GO:0015833,GO:0016043,GO:0017038,GO:0030323,GO:0030324,GO:0030544,GO:0031072,GO:0031974,GO:0031981,GO:0032501,GO:0032502,GO:0033036,GO:0033365,GO:0033554,GO:0034504,GO:0034605,GO:0034613,GO:0035295,GO:0042886,GO:0043226,GO:0043227,GO:0043229,GO:0043231,GO:0043233,GO:0044422,GO:0044424,GO:0044428,GO:0044444,GO:0044446,GO:0044464,GO:0045184,GO:0046907,GO:0048513,GO:0048583,GO:0048731,GO:0048856,GO:0050789,GO:0050794,GO:0050896,GO:0051169,GO:0051170,GO:0051179,GO:0051234,GO:0051641,GO:0051649,GO:0051716,GO:0060541,GO:0065007,GO:0070013,GO:0070727,GO:0071702,GO:0071705,GO:0071840,GO:0072594,GO:0080134,GO:0080135,GO:1900034	-	-	-	-	-	-	-	-	-	-	DUF775
297_LINAN_t1	7719.XP_009858384.1	2.2e-99	325.1	COG2273@1|root,2QRX5@2759|Eukaryota,38FWG@33154|Opisthokonta,3BF4Y@33208|Metazoa,3D1TU@33213|Bilateria,48HXH@7711|Chordata	33208|Metazoa	G	Glycosyl hydrolases family 16	GNBPB1	-	-	-	-	-	-	-	-	-	-	-	CBM39,Glyco_hydro_16
299_LINAN_t1	7719.XP_009858384.1	2.4e-101	331.6	COG2273@1|root,2QRX5@2759|Eukaryota,38FWG@33154|Opisthokonta,3BF4Y@33208|Metazoa,3D1TU@33213|Bilateria,48HXH@7711|Chordata	33208|Metazoa	G	Glycosyl hydrolases family 16	GNBPB1	-	-	-	-	-	-	-	-	-	-	-	CBM39,Glyco_hydro_16
300_LINAN_t1	10224.XP_006821737.1	7.2e-61	199.6	KOG3805@1|root,KOG3805@2759|Eukaryota,38FF9@33154|Opisthokonta,3BI7B@33208|Metazoa,3CR50@33213|Bilateria	33208|Metazoa	K	lung goblet cell differentiation	SPDEF	GO:0000122,GO:0000981,GO:0001227,GO:0002064,GO:0002065,GO:0002066,GO:0002067,GO:0003674,GO:0003676,GO:0003677,GO:0003700,GO:0005488,GO:0005575,GO:0005622,GO:0005623,GO:0005634,GO:0006355,GO:0006357,GO:0007275,GO:0008150,GO:0009888,GO:0009889,GO:0009890,GO:0009891,GO:0009892,GO:0009893,GO:0009987,GO:0010453,GO:0010454,GO:0010455,GO:0010468,GO:0010556,GO:0010557,GO:0010558,GO:0010604,GO:0010605,GO:0010628,GO:0010629,GO:0010941,GO:0010942,GO:0019219,GO:0019222,GO:0030154,GO:0030323,GO:0030324,GO:0030855,GO:0031323,GO:0031324,GO:0031325,GO:0031326,GO:0031327,GO:0031328,GO:0032501,GO:0032502,GO:0035295,GO:0042981,GO:0043065,GO:0043067,GO:0043068,GO:0043226,GO:0043227,GO:0043229,GO:0043231,GO:0043565,GO:0044424,GO:0044464,GO:0045595,GO:0045596,GO:0045597,GO:0045892,GO:0045893,GO:0045934,GO:0045935,GO:0045944,GO:0048468,GO:0048513,GO:0048518,GO:0048519,GO:0048522,GO:0048523,GO:0048565,GO:0048731,GO:0048856,GO:0048869,GO:0050789,GO:0050793,GO:0050794,GO:0051093,GO:0051094,GO:0051171,GO:0051172,GO:0051173,GO:0051252,GO:0051253,GO:0051254,GO:0055123,GO:0060255,GO:0060428,GO:0060429,GO:0060433,GO:0060479,GO:0060480,GO:0060481,GO:0060482,GO:0060487,GO:0060541,GO:0060575,GO:0060576,GO:0061140,GO:0065007,GO:0080090,GO:0097159,GO:0140110,GO:1901363,GO:1902679,GO:1902680,GO:1903506,GO:1903507,GO:1903508,GO:2000112,GO:2000113,GO:2001141	-	ko:K09442	-	-	-	-	ko00000,ko03000	-	-	-	Ets,SAM_PNT
301_LINAN_t1	7739.XP_002608187.1	7.4e-73	238.5	KOG4320@1|root,KOG4320@2759|Eukaryota,39RCP@33154|Opisthokonta,3BJHZ@33208|Metazoa,3CS82@33213|Bilateria,4852F@7711|Chordata	33208|Metazoa	S	photoreceptor cell maintenance	DRAM2	GO:0000323,GO:0001894,GO:0001895,GO:0001917,GO:0003008,GO:0005575,GO:0005622,GO:0005623,GO:0005737,GO:0005764,GO:0005773,GO:0005794,GO:0005886,GO:0007600,GO:0007601,GO:0008150,GO:0009894,GO:0010506,GO:0012505,GO:0016020,GO:0016324,GO:0019222,GO:0031323,GO:0031329,GO:0032501,GO:0042592,GO:0043226,GO:0043227,GO:0043229,GO:0043231,GO:0044424,GO:0044425,GO:0044444,GO:0044459,GO:0044464,GO:0045177,GO:0045494,GO:0048871,GO:0050789,GO:0050794,GO:0050877,GO:0050953,GO:0060249,GO:0065007,GO:0065008,GO:0071944,GO:0097458,GO:0098590	-	ko:K21956	-	-	-	-	ko00000,ko04131	-	-	-	Frag1
302_LINAN_t1	13037.EHJ63719	9.3e-10	30.5	KOG3510@1|root,KOG3510@2759|Eukaryota,39W89@33154|Opisthokonta,3BDK9@33208|Metazoa,3D3YB@33213|Bilateria,41XW9@6656|Arthropoda,3SJW9@50557|Insecta	33208|Metazoa	T	Immunoglobulin	-	GO:0000902,GO:0000904,GO:0005575,GO:0005623,GO:0005886,GO:0005887,GO:0005911,GO:0005918,GO:0006928,GO:0006935,GO:0007043,GO:0007275,GO:0007399,GO:0007409,GO:0007411,GO:0007528,GO:0007529,GO:0008150,GO:0009605,GO:0009653,GO:0009987,GO:0016020,GO:0016021,GO:0016043,GO:0019991,GO:0022008,GO:0022607,GO:0030030,GO:0030054,GO:0030154,GO:0030182,GO:0031175,GO:0031224,GO:0031226,GO:0031252,GO:0031253,GO:0031256,GO:0032501,GO:0032502,GO:0032589,GO:0032989,GO:0032990,GO:0034329,GO:0034330,GO:0040011,GO:0042221,GO:0042330,GO:0042995,GO:0043005,GO:0043296,GO:0043297,GO:0044085,GO:0044425,GO:0044459,GO:0044463,GO:0044464,GO:0045216,GO:0048468,GO:0048666,GO:0048667,GO:0048699,GO:0048731,GO:0048812,GO:0048856,GO:0048858,GO:0048869,GO:0050789,GO:0050794,GO:0050803,GO:0050807,GO:0050808,GO:0050896,GO:0051128,GO:0061564,GO:0065007,GO:0065008,GO:0070160,GO:0071840,GO:0071944,GO:0072499,GO:0097458,GO:0097485,GO:0098590,GO:0120025,GO:0120036,GO:0120038,GO:0120039,GO:1904396	-	-	-	-	-	-	-	-	-	-	I-set,Ig_3,ig
303_LINAN_t1	10224.XP_006814022.1	7.5e-148	487.8	KOG3697@1|root,KOG3697@2759|Eukaryota,38HYH@33154|Opisthokonta,3B9HY@33208|Metazoa,3CSY2@33213|Bilateria	33208|Metazoa	T	SHC (Src homology 2 domain containing) transforming protein	SHC3	GO:0000165,GO:0000187,GO:0000302,GO:0000902,GO:0000904,GO:0001525,GO:0001568,GO:0001666,GO:0001784,GO:0001932,GO:0001934,GO:0001944,GO:0002252,GO:0002376,GO:0002682,GO:0002764,GO:0002768,GO:0003008,GO:0003013,GO:0003018,GO:0003674,GO:0003824,GO:0004672,GO:0004713,GO:0005068,GO:0005085,GO:0005088,GO:0005102,GO:0005126,GO:0005154,GO:0005158,GO:0005159,GO:0005165,GO:0005167,GO:0005168,GO:0005488,GO:0005515,GO:0005543,GO:0005575,GO:0005622,GO:0005623,GO:0005634,GO:0005737,GO:0005768,GO:0005829,GO:0005886,GO:0006275,GO:0006355,GO:0006357,GO:0006464,GO:0006468,GO:0006582,GO:0006725,GO:0006793,GO:0006796,GO:0006807,GO:0006915,GO:0006928,GO:0006935,GO:0006937,GO:0006940,GO:0006950,GO:0006952,GO:0006955,GO:0006979,GO:0006986,GO:0006996,GO:0007010,GO:0007154,GO:0007155,GO:0007165,GO:0007166,GO:0007167,GO:0007169,GO:0007173,GO:0007176,GO:0007264,GO:0007265,GO:0007267,GO:0007268,GO:0007275,GO:0007399,GO:0007409,GO:0007411,GO:0007417,GO:0007424,GO:0007426,GO:0007507,GO:0007568,GO:0007610,GO:0007611,GO:0008015,GO:0008150,GO:0008152,GO:0008219,GO:0008284,GO:0008286,GO:0008289,GO:0008293,GO:0009605,GO:0009607,GO:0009617,GO:0009628,GO:0009636,GO:0009653,GO:0009719,GO:0009725,GO:0009889,GO:0009890,GO:0009891,GO:0009892,GO:0009893,GO:0009966,GO:0009967,GO:0009987,GO:0010008,GO:0010033,GO:0010035,GO:0010038,GO:0010243,GO:0010468,GO:0010469,GO:0010556,GO:0010557,GO:0010558,GO:0010562,GO:0010604,GO:0010605,GO:0010628,GO:0010629,GO:0010646,GO:0010647,GO:0010720,GO:0010941,GO:0010975,GO:0010976,GO:0012501,GO:0012505,GO:0014070,GO:0016020,GO:0016043,GO:0016301,GO:0016310,GO:0016477,GO:0016525,GO:0016740,GO:0016772,GO:0016773,GO:0017016,GO:0018108,GO:0018193,GO:0018212,GO:0018958,GO:0019219,GO:0019220,GO:0019221,GO:0019222,GO:0019229,GO:0019538,GO:0019748,GO:0019838,GO:0019899,GO:0019900,GO:0019901,GO:0019902,GO:0019903,GO:0019904,GO:0022008,GO:0022603,GO:0022610,GO:0023014,GO:0023051,GO:0023052,GO:0023056,GO:0030029,GO:0030030,GO:0030036,GO:0030154,GO:0030182,GO:0030674,GO:0030968,GO:0030971,GO:0031090,GO:0031099,GO:0031100,GO:0031175,GO:0031267,GO:0031323,GO:0031324,GO:0031325,GO:0031326,GO:0031327,GO:0031328,GO:0031344,GO:0031346,GO:0031399,GO:0031401,GO:0031410,GO:0031434,GO:0031435,GO:0031532,GO:0031929,GO:0031960,GO:0031982,GO:0032101,GO:0032103,GO:0032147,GO:0032268,GO:0032270,GO:0032501,GO:0032502,GO:0032868,GO:0032869,GO:0032870,GO:0032989,GO:0032990,GO:0032991,GO:0033554,GO:0033674,GO:0033993,GO:0034097,GO:0034620,GO:0034976,GO:0035006,GO:0035010,GO:0035011,GO:0035094,GO:0035150,GO:0035239,GO:0035249,GO:0035295,GO:0035296,GO:0035556,GO:0035591,GO:0035723,GO:0035924,GO:0035966,GO:0035967,GO:0036211,GO:0036293,GO:0036498,GO:0038093,GO:0038095,GO:0038110,GO:0038127,GO:0038128,GO:0038202,GO:0040011,GO:0042058,GO:0042127,GO:0042221,GO:0042325,GO:0042327,GO:0042330,GO:0042440,GO:0042493,GO:0042542,GO:0042562,GO:0042742,GO:0042802,GO:0042981,GO:0043066,GO:0043067,GO:0043069,GO:0043085,GO:0043167,GO:0043168,GO:0043170,GO:0043207,GO:0043226,GO:0043227,GO:0043229,GO:0043231,GO:0043405,GO:0043406,GO:0043408,GO:0043410,GO:0043412,GO:0043434,GO:0043549,GO:0044057,GO:0044093,GO:0044237,GO:0044238,GO:0044260,GO:0044267,GO:0044422,GO:0044424,GO:0044425,GO:0044433,GO:0044440,GO:0044444,GO:0044446,GO:0044456,GO:0044459,GO:0044464,GO:0044877,GO:0045087,GO:0045202,GO:0045211,GO:0045309,GO:0045595,GO:0045597,GO:0045664,GO:0045666,GO:0045740,GO:0045765,GO:0045859,GO:0045860,GO:0045892,GO:0045893,GO:0045907,GO:0045934,GO:0045935,GO:0045937,GO:0046677,GO:0046875,GO:0048010,GO:0048408,GO:0048468,GO:0048513,GO:0048514,GO:0048518,GO:0048519,GO:0048522,GO:0048523,GO:0048545,GO:0048583,GO:0048584,GO:0048646,GO:0048660,GO:0048661,GO:0048666,GO:0048667,GO:0048679,GO:0048680,GO:0048699,GO:0048731,GO:0048812,GO:0048856,GO:0048858,GO:0048863,GO:0048869,GO:0048870,GO:0050730,GO:0050767,GO:0050769,GO:0050776,GO:0050789,GO:0050790,GO:0050793,GO:0050794,GO:0050877,GO:0050880,GO:0050890,GO:0050896,GO:0050900,GO:0051020,GO:0051052,GO:0051054,GO:0051093,GO:0051094,GO:0051128,GO:0051130,GO:0051171,GO:0051172,GO:0051173,GO:0051174,GO:0051179,GO:0051219,GO:0051239,GO:0051240,GO:0051241,GO:0051246,GO:0051247,GO:0051252,GO:0051253,GO:0051254,GO:0051338,GO:0051347,GO:0051384,GO:0051674,GO:0051704,GO:0051707,GO:0051716,GO:0051721,GO:0051960,GO:0051962,GO:0060090,GO:0060255,GO:0060284,GO:0060541,GO:0060548,GO:0061097,GO:0061564,GO:0065007,GO:0065008,GO:0065009,GO:0070372,GO:0070374,GO:0070435,GO:0070482,GO:0070570,GO:0070572,GO:0070669,GO:0070672,GO:0070848,GO:0070851,GO:0070887,GO:0071310,GO:0071345,GO:0071350,GO:0071352,GO:0071363,GO:0071375,GO:0071417,GO:0071495,GO:0071704,GO:0071840,GO:0071863,GO:0071864,GO:0071900,GO:0071902,GO:0071944,GO:0072358,GO:0072359,GO:0080090,GO:0080134,GO:0080135,GO:0090066,GO:0090257,GO:0090322,GO:0097060,GO:0097485,GO:0097708,GO:0097746,GO:0098542,GO:0098588,GO:0098590,GO:0098609,GO:0098772,GO:0098794,GO:0098796,GO:0098797,GO:0098805,GO:0098916,GO:0099536,GO:0099537,GO:0120035,GO:0120036,GO:0120039,GO:0140096,GO:1901184,GO:1901342,GO:1901343,GO:1901360,GO:1901564,GO:1901615,GO:1901652,GO:1901653,GO:1901698,GO:1901699,GO:1901700,GO:1901701,GO:1902531,GO:1902533,GO:1902679,GO:1902680,GO:1903034,GO:1903036,GO:1903506,GO:1903507,GO:1903508,GO:1903522,GO:1903524,GO:1990782,GO:1990839,GO:2000026,GO:2000112,GO:2000113,GO:2000181,GO:2000377,GO:2001141	-	ko:K06279,ko:K17447,ko:K17448,ko:K17449	ko01521,ko01522,ko04012,ko04013,ko04014,ko04062,ko04072,ko04370,ko04510,ko04650,ko04722,ko04910,ko04915,ko04917,ko04926,ko05034,ko05100,ko05206,ko05214,ko05220,ko05224,ko05225,ko05226,map01521,map01522,map04012,map04013,map04014,map04062,map04072,map04370,map04510,map04650,map04722,map04910,map04915,map04917,map04926,map05034,map05100,map05206,map05214,map05220,map05224,map05225,map05226	-	-	-	ko00000,ko00001	-	-	-	PID,SH2
304_LINAN_t1	9818.XP_007946712.1	3.4e-45	146.6	KOG3484@1|root,KOG3484@2759|Eukaryota,3A5MN@33154|Opisthokonta,3BSNY@33208|Metazoa,3D97K@33213|Bilateria,48G04@7711|Chordata,49C2K@7742|Vertebrata,3JHEW@40674|Mammalia,357FM@311790|Afrotheria	33208|Metazoa	D	Cyclin-dependent kinases regulatory subunit	CKS1B	GO:0000003,GO:0000079,GO:0000151,GO:0000212,GO:0000226,GO:0000278,GO:0000280,GO:0000307,GO:0001932,GO:0001934,GO:0002009,GO:0002165,GO:0003674,GO:0005488,GO:0005515,GO:0005575,GO:0005622,GO:0005623,GO:0005634,GO:0005654,GO:0006355,GO:0006464,GO:0006468,GO:0006508,GO:0006511,GO:0006793,GO:0006796,GO:0006807,GO:0006996,GO:0007010,GO:0007017,GO:0007049,GO:0007051,GO:0007056,GO:0007057,GO:0007127,GO:0007143,GO:0007144,GO:0007275,GO:0007276,GO:0007292,GO:0007346,GO:0007444,GO:0007488,GO:0007552,GO:0007560,GO:0008047,GO:0008150,GO:0008152,GO:0008283,GO:0009056,GO:0009057,GO:0009653,GO:0009790,GO:0009791,GO:0009886,GO:0009887,GO:0009888,GO:0009889,GO:0009891,GO:0009893,GO:0009987,GO:0010468,GO:0010498,GO:0010556,GO:0010557,GO:0010562,GO:0010604,GO:0010628,GO:0016043,GO:0016310,GO:0016538,GO:0019005,GO:0019207,GO:0019209,GO:0019219,GO:0019220,GO:0019222,GO:0019538,GO:0019887,GO:0019899,GO:0019900,GO:0019901,GO:0019941,GO:0019953,GO:0022402,GO:0022412,GO:0022414,GO:0022607,GO:0030163,GO:0030234,GO:0030295,GO:0031145,GO:0031323,GO:0031325,GO:0031326,GO:0031328,GO:0031399,GO:0031401,GO:0031461,GO:0031974,GO:0031981,GO:0032147,GO:0032182,GO:0032268,GO:0032270,GO:0032501,GO:0032502,GO:0032504,GO:0032991,GO:0033301,GO:0033674,GO:0035186,GO:0035239,GO:0035295,GO:0036211,GO:0042325,GO:0042327,GO:0042393,GO:0043085,GO:0043130,GO:0043161,GO:0043170,GO:0043226,GO:0043227,GO:0043229,GO:0043231,GO:0043233,GO:0043412,GO:0043539,GO:0043549,GO:0043632,GO:0044085,GO:0044093,GO:0044237,GO:0044238,GO:0044248,GO:0044257,GO:0044260,GO:0044265,GO:0044267,GO:0044422,GO:0044424,GO:0044428,GO:0044446,GO:0044464,GO:0044703,GO:0044770,GO:0044772,GO:0045448,GO:0045737,GO:0045787,GO:0045859,GO:0045860,GO:0045893,GO:0045935,GO:0045937,GO:0048285,GO:0048513,GO:0048518,GO:0048522,GO:0048563,GO:0048569,GO:0048609,GO:0048707,GO:0048729,GO:0048731,GO:0048856,GO:0050789,GO:0050790,GO:0050794,GO:0051171,GO:0051173,GO:0051174,GO:0051225,GO:0051246,GO:0051247,GO:0051252,GO:0051254,GO:0051321,GO:0051338,GO:0051347,GO:0051603,GO:0051704,GO:0051726,GO:0060255,GO:0060429,GO:0060562,GO:0061575,GO:0061695,GO:0061982,GO:0065007,GO:0065009,GO:0070013,GO:0070925,GO:0071704,GO:0071840,GO:0071900,GO:0071902,GO:0080090,GO:0090306,GO:0098772,GO:0140013,GO:1901564,GO:1901565,GO:1901575,GO:1902494,GO:1902554,GO:1902680,GO:1902911,GO:1903046,GO:1903047,GO:1903506,GO:1903508,GO:1904029,GO:1904031,GO:1990234,GO:2000112,GO:2001141	-	ko:K02219	ko04111,ko05200,ko05222,map04111,map05200,map05222	-	-	-	ko00000,ko00001	-	-	-	CKS
305_LINAN_t1	45351.EDO39533	1.9e-107	351.5	28J80@1|root,2QRKE@2759|Eukaryota,39VMU@33154|Opisthokonta,3BFWR@33208|Metazoa	33208|Metazoa	S	Sperm-tail PG-rich repeat	-	-	-	-	-	-	-	-	-	-	-	-	SHIPPO-rpt
306_LINAN_t1	6500.XP_005106702.1	2.4e-140	460	28HE8@1|root,2QPSD@2759|Eukaryota,39RR5@33154|Opisthokonta,3BARW@33208|Metazoa,3CRFV@33213|Bilateria	33208|Metazoa	S	Spastic paraplegia 21 (Autosomal recessive, Mast syndrome)	SPG21	GO:0002253,GO:0002376,GO:0002429,GO:0002682,GO:0002684,GO:0002757,GO:0002764,GO:0002768,GO:0003674,GO:0005102,GO:0005488,GO:0005515,GO:0005575,GO:0005622,GO:0005623,GO:0005737,GO:0005798,GO:0005829,GO:0007154,GO:0007165,GO:0007166,GO:0008150,GO:0009987,GO:0012505,GO:0023052,GO:0030133,GO:0030135,GO:0030136,GO:0030140,GO:0031410,GO:0031982,GO:0042609,GO:0043226,GO:0043227,GO:0043229,GO:0043231,GO:0044424,GO:0044444,GO:0044464,GO:0048518,GO:0048583,GO:0048584,GO:0050776,GO:0050778,GO:0050789,GO:0050794,GO:0050851,GO:0050896,GO:0051716,GO:0065007,GO:0097708	-	ko:K19367	ko04144,map04144	-	-	-	ko00000,ko00001	-	-	-	Abhydrolase_1
306_LINAN_t2	7739.XP_002609813.1	1.2e-119	391.8	28HE8@1|root,2QPSD@2759|Eukaryota,39RR5@33154|Opisthokonta,3BARW@33208|Metazoa,3CRFV@33213|Bilateria,480VM@7711|Chordata	33208|Metazoa	S	CD4 receptor binding	SPG21	GO:0002253,GO:0002376,GO:0002429,GO:0002682,GO:0002684,GO:0002757,GO:0002764,GO:0002768,GO:0003674,GO:0005102,GO:0005488,GO:0005515,GO:0005575,GO:0005622,GO:0005623,GO:0005737,GO:0005798,GO:0005829,GO:0007154,GO:0007165,GO:0007166,GO:0008150,GO:0009987,GO:0012505,GO:0023052,GO:0030133,GO:0030135,GO:0030136,GO:0030140,GO:0031410,GO:0031982,GO:0042609,GO:0043226,GO:0043227,GO:0043229,GO:0043231,GO:0044424,GO:0044444,GO:0044464,GO:0048518,GO:0048583,GO:0048584,GO:0050776,GO:0050778,GO:0050789,GO:0050794,GO:0050851,GO:0050896,GO:0051716,GO:0065007,GO:0097708	-	ko:K19367	ko04144,map04144	-	-	-	ko00000,ko00001	-	-	-	Abhydrolase_1
308_LINAN_t1	6500.XP_005094356.1	5.1e-104	341.8	COG0596@1|root,KOG2382@2759|Eukaryota,38CF2@33154|Opisthokonta,3BBY6@33208|Metazoa,3CWES@33213|Bilateria	33208|Metazoa	G	hydrolase activity	ABHD8	-	-	ko:K13701	-	-	-	-	ko00000,ko01002	-	-	-	Abhydrolase_1
309_LINAN_t1	7668.SPU_024407-tr	3.7e-119	391.5	COG0666@1|root,KOG4177@2759|Eukaryota,38G40@33154|Opisthokonta,3BDYR@33208|Metazoa,3CSE6@33213|Bilateria	33208|Metazoa	M	ankyrin repeat and LEM	ANKLE1	GO:0000003,GO:0000018,GO:0000019,GO:0000280,GO:0002682,GO:0003674,GO:0003676,GO:0003677,GO:0003682,GO:0003824,GO:0004518,GO:0004519,GO:0005488,GO:0005575,GO:0005622,GO:0005623,GO:0005634,GO:0005635,GO:0005637,GO:0005639,GO:0005737,GO:0006139,GO:0006611,GO:0006725,GO:0006807,GO:0006810,GO:0006886,GO:0006913,GO:0006996,GO:0006997,GO:0006998,GO:0007049,GO:0007059,GO:0007127,GO:0008104,GO:0008150,GO:0008152,GO:0009892,GO:0009987,GO:0010256,GO:0010605,GO:0012505,GO:0015031,GO:0015833,GO:0016020,GO:0016021,GO:0016043,GO:0016787,GO:0016788,GO:0019219,GO:0019222,GO:0019866,GO:0022402,GO:0022414,GO:0031090,GO:0031224,GO:0031229,GO:0031300,GO:0031301,GO:0031323,GO:0031324,GO:0031490,GO:0031965,GO:0031967,GO:0031975,GO:0033036,GO:0034397,GO:0034398,GO:0034613,GO:0034641,GO:0042886,GO:0043170,GO:0043226,GO:0043227,GO:0043229,GO:0043231,GO:0044237,GO:0044238,GO:0044422,GO:0044424,GO:0044425,GO:0044428,GO:0044446,GO:0044453,GO:0044464,GO:0044821,GO:0045132,GO:0045141,GO:0045143,GO:0045184,GO:0045595,GO:0045910,GO:0045934,GO:0045950,GO:0046483,GO:0046907,GO:0048285,GO:0048518,GO:0048519,GO:0048522,GO:0048523,GO:0048583,GO:0048584,GO:0050000,GO:0050789,GO:0050793,GO:0050794,GO:0051052,GO:0051053,GO:0051168,GO:0051169,GO:0051171,GO:0051172,GO:0051179,GO:0051234,GO:0051239,GO:0051276,GO:0051303,GO:0051321,GO:0051640,GO:0051641,GO:0051649,GO:0051656,GO:0060255,GO:0061024,GO:0061982,GO:0065007,GO:0070192,GO:0070197,GO:0070727,GO:0071702,GO:0071704,GO:0071705,GO:0071840,GO:0080090,GO:0080134,GO:0080135,GO:0090220,GO:0090304,GO:0090305,GO:0097159,GO:0097240,GO:0098813,GO:0140013,GO:1901360,GO:1901363,GO:1901532,GO:1903046,GO:1903706,GO:1905453,GO:1905456,GO:2000026,GO:2001020,GO:2001022	-	ko:K21411	-	-	-	-	ko00000,ko03400	-	-	-	Ank_2,LEM
310_LINAN_t2	7425.NV13655-PA	2e-87	286	COG5520@1|root,KOG2566@2759|Eukaryota,39A7W@33154|Opisthokonta,3BEX4@33208|Metazoa,3CS4D@33213|Bilateria,41X21@6656|Arthropoda,3SGKY@50557|Insecta,46F2B@7399|Hymenoptera	33208|Metazoa	G	Glycosyl hydrolase family 30 beta sandwich domain	GBA	GO:0000323,GO:0001817,GO:0001818,GO:0001932,GO:0001933,GO:0003008,GO:0003674,GO:0003824,GO:0004348,GO:0004553,GO:0005102,GO:0005124,GO:0005488,GO:0005515,GO:0005575,GO:0005576,GO:0005615,GO:0005622,GO:0005623,GO:0005737,GO:0005764,GO:0005765,GO:0005773,GO:0005774,GO:0005775,GO:0006066,GO:0006469,GO:0006629,GO:0006643,GO:0006664,GO:0006665,GO:0006670,GO:0006672,GO:0006677,GO:0006678,GO:0006680,GO:0006687,GO:0006807,GO:0006914,GO:0006950,GO:0006986,GO:0006996,GO:0007033,GO:0007154,GO:0007275,GO:0007568,GO:0007610,GO:0007611,GO:0007613,GO:0007626,GO:0008150,GO:0008152,GO:0008340,GO:0008344,GO:0008610,GO:0009056,GO:0009058,GO:0009267,GO:0009268,GO:0009410,GO:0009605,GO:0009628,GO:0009653,GO:0009719,GO:0009725,GO:0009887,GO:0009889,GO:0009891,GO:0009892,GO:0009893,GO:0009894,GO:0009896,GO:0009966,GO:0009968,GO:0009987,GO:0009991,GO:0010033,GO:0010259,GO:0010506,GO:0010508,GO:0010556,GO:0010557,GO:0010562,GO:0010563,GO:0010604,GO:0010605,GO:0010638,GO:0010646,GO:0010647,GO:0010648,GO:0010821,GO:0010822,GO:0010941,GO:0014070,GO:0016020,GO:0016042,GO:0016043,GO:0016137,GO:0016139,GO:0016236,GO:0016241,GO:0016787,GO:0016798,GO:0019220,GO:0019222,GO:0019377,GO:0019725,GO:0019751,GO:0019898,GO:0023021,GO:0023051,GO:0023056,GO:0023057,GO:0030104,GO:0030148,GO:0030149,GO:0030162,GO:0030534,GO:0031090,GO:0031323,GO:0031324,GO:0031325,GO:0031326,GO:0031328,GO:0031329,GO:0031331,GO:0031333,GO:0031347,GO:0031348,GO:0031399,GO:0031400,GO:0031401,GO:0031644,GO:0031646,GO:0031667,GO:0031668,GO:0031669,GO:0031960,GO:0031974,GO:0032101,GO:0032102,GO:0032268,GO:0032269,GO:0032270,GO:0032434,GO:0032436,GO:0032459,GO:0032460,GO:0032462,GO:0032463,GO:0032501,GO:0032502,GO:0032675,GO:0032715,GO:0033043,GO:0033554,GO:0033561,GO:0033574,GO:0033673,GO:0033993,GO:0034097,GO:0034311,GO:0034312,GO:0034612,GO:0034620,GO:0034641,GO:0035303,GO:0035304,GO:0035306,GO:0035307,GO:0035966,GO:0035967,GO:0042176,GO:0042221,GO:0042325,GO:0042326,GO:0042391,GO:0042493,GO:0042592,GO:0042594,GO:0043086,GO:0043202,GO:0043226,GO:0043227,GO:0043229,GO:0043231,GO:0043233,GO:0043243,GO:0043244,GO:0043254,GO:0043405,GO:0043407,GO:0043408,GO:0043409,GO:0043549,GO:0043588,GO:0043589,GO:0043603,GO:0043604,GO:0043627,GO:0044057,GO:0044087,GO:0044092,GO:0044237,GO:0044238,GO:0044242,GO:0044248,GO:0044249,GO:0044255,GO:0044271,GO:0044281,GO:0044283,GO:0044421,GO:0044422,GO:0044424,GO:0044425,GO:0044437,GO:0044444,GO:0044446,GO:0044464,GO:0045732,GO:0045760,GO:0045859,GO:0045862,GO:0045936,GO:0045937,GO:0046165,GO:0046173,GO:0046466,GO:0046467,GO:0046477,GO:0046479,GO:0046512,GO:0046513,GO:0046514,GO:0046519,GO:0046520,GO:0048513,GO:0048518,GO:0048519,GO:0048522,GO:0048523,GO:0048545,GO:0048583,GO:0048585,GO:0048731,GO:0048856,GO:0048871,GO:0048878,GO:0050727,GO:0050728,GO:0050746,GO:0050747,GO:0050789,GO:0050790,GO:0050794,GO:0050877,GO:0050878,GO:0050890,GO:0050891,GO:0050896,GO:0051128,GO:0051129,GO:0051130,GO:0051171,GO:0051172,GO:0051173,GO:0051174,GO:0051239,GO:0051240,GO:0051241,GO:0051246,GO:0051247,GO:0051248,GO:0051338,GO:0051348,GO:0051384,GO:0051716,GO:0051969,GO:0051971,GO:0060249,GO:0060255,GO:0060548,GO:0061136,GO:0061919,GO:0065007,GO:0065008,GO:0065009,GO:0070013,GO:0070050,GO:0070887,GO:0071310,GO:0071345,GO:0071356,GO:0071496,GO:0071548,GO:0071704,GO:0071840,GO:0071900,GO:0071901,GO:0080090,GO:0080134,GO:0097066,GO:0097164,GO:0097327,GO:0098588,GO:0098780,GO:0098805,GO:0098852,GO:0098900,GO:0098908,GO:1901135,GO:1901136,GO:1901214,GO:1901215,GO:1901564,GO:1901565,GO:1901566,GO:1901575,GO:1901576,GO:1901615,GO:1901617,GO:1901654,GO:1901657,GO:1901658,GO:1901700,GO:1901800,GO:1901804,GO:1901805,GO:1902531,GO:1902532,GO:1903050,GO:1903052,GO:1903059,GO:1903061,GO:1903146,GO:1903362,GO:1903364,GO:1903509,GO:1903599,GO:1904350,GO:1904457,GO:1904923,GO:1904925,GO:1905037,GO:1905165,GO:2000058,GO:2000060,GO:2000112	3.2.1.45	ko:K01201	ko00511,ko00600,ko01100,ko04142,map00511,map00600,map01100,map04142	-	R01498	RC00059,RC00451	ko00000,ko00001,ko01000	-	GH30	-	Glyco_hydro_30,Glyco_hydro_30C
310_LINAN_t1	7070.TC008779-PA	3.3e-259	854.8	COG5520@1|root,KOG2566@2759|Eukaryota,39A7W@33154|Opisthokonta,3BEX4@33208|Metazoa,3CS4D@33213|Bilateria,41X21@6656|Arthropoda,3SGKY@50557|Insecta	33208|Metazoa	G	Glucosylceramidase activity. It is involved in the biological process described with sphingolipid metabolic process	GBA	GO:0000323,GO:0001817,GO:0001818,GO:0001932,GO:0001933,GO:0003008,GO:0003674,GO:0003824,GO:0004348,GO:0004553,GO:0005102,GO:0005124,GO:0005488,GO:0005515,GO:0005575,GO:0005576,GO:0005615,GO:0005622,GO:0005623,GO:0005737,GO:0005764,GO:0005765,GO:0005773,GO:0005774,GO:0005775,GO:0006066,GO:0006469,GO:0006629,GO:0006643,GO:0006664,GO:0006665,GO:0006670,GO:0006672,GO:0006677,GO:0006678,GO:0006680,GO:0006687,GO:0006807,GO:0006914,GO:0006950,GO:0006986,GO:0006996,GO:0007033,GO:0007154,GO:0007275,GO:0007568,GO:0007610,GO:0007611,GO:0007613,GO:0007626,GO:0008150,GO:0008152,GO:0008340,GO:0008344,GO:0008610,GO:0009056,GO:0009058,GO:0009267,GO:0009268,GO:0009410,GO:0009605,GO:0009628,GO:0009653,GO:0009719,GO:0009725,GO:0009887,GO:0009889,GO:0009891,GO:0009892,GO:0009893,GO:0009894,GO:0009896,GO:0009966,GO:0009968,GO:0009987,GO:0009991,GO:0010033,GO:0010259,GO:0010506,GO:0010508,GO:0010556,GO:0010557,GO:0010562,GO:0010563,GO:0010604,GO:0010605,GO:0010638,GO:0010646,GO:0010647,GO:0010648,GO:0010821,GO:0010822,GO:0010941,GO:0014070,GO:0016020,GO:0016042,GO:0016043,GO:0016137,GO:0016139,GO:0016236,GO:0016241,GO:0016787,GO:0016798,GO:0019220,GO:0019222,GO:0019377,GO:0019725,GO:0019751,GO:0019898,GO:0023021,GO:0023051,GO:0023056,GO:0023057,GO:0030104,GO:0030148,GO:0030149,GO:0030162,GO:0030534,GO:0031090,GO:0031323,GO:0031324,GO:0031325,GO:0031326,GO:0031328,GO:0031329,GO:0031331,GO:0031333,GO:0031347,GO:0031348,GO:0031399,GO:0031400,GO:0031401,GO:0031644,GO:0031646,GO:0031667,GO:0031668,GO:0031669,GO:0031960,GO:0031974,GO:0032101,GO:0032102,GO:0032268,GO:0032269,GO:0032270,GO:0032434,GO:0032436,GO:0032459,GO:0032460,GO:0032462,GO:0032463,GO:0032501,GO:0032502,GO:0032675,GO:0032715,GO:0033043,GO:0033554,GO:0033561,GO:0033574,GO:0033673,GO:0033993,GO:0034097,GO:0034311,GO:0034312,GO:0034612,GO:0034620,GO:0034641,GO:0035303,GO:0035304,GO:0035306,GO:0035307,GO:0035966,GO:0035967,GO:0042176,GO:0042221,GO:0042325,GO:0042326,GO:0042391,GO:0042493,GO:0042592,GO:0042594,GO:0043086,GO:0043202,GO:0043226,GO:0043227,GO:0043229,GO:0043231,GO:0043233,GO:0043243,GO:0043244,GO:0043254,GO:0043405,GO:0043407,GO:0043408,GO:0043409,GO:0043549,GO:0043588,GO:0043589,GO:0043603,GO:0043604,GO:0043627,GO:0044057,GO:0044087,GO:0044092,GO:0044237,GO:0044238,GO:0044242,GO:0044248,GO:0044249,GO:0044255,GO:0044271,GO:0044281,GO:0044283,GO:0044421,GO:0044422,GO:0044424,GO:0044425,GO:0044437,GO:0044444,GO:0044446,GO:0044464,GO:0045732,GO:0045760,GO:0045859,GO:0045862,GO:0045936,GO:0045937,GO:0046165,GO:0046173,GO:0046466,GO:0046467,GO:0046477,GO:0046479,GO:0046512,GO:0046513,GO:0046514,GO:0046519,GO:0046520,GO:0048513,GO:0048518,GO:0048519,GO:0048522,GO:0048523,GO:0048545,GO:0048583,GO:0048585,GO:0048731,GO:0048856,GO:0048871,GO:0048878,GO:0050727,GO:0050728,GO:0050746,GO:0050747,GO:0050789,GO:0050790,GO:0050794,GO:0050877,GO:0050878,GO:0050890,GO:0050891,GO:0050896,GO:0051128,GO:0051129,GO:0051130,GO:0051171,GO:0051172,GO:0051173,GO:0051174,GO:0051239,GO:0051240,GO:0051241,GO:0051246,GO:0051247,GO:0051248,GO:0051338,GO:0051348,GO:0051384,GO:0051716,GO:0051969,GO:0051971,GO:0060249,GO:0060255,GO:0060548,GO:0061136,GO:0061919,GO:0065007,GO:0065008,GO:0065009,GO:0070013,GO:0070050,GO:0070887,GO:0071310,GO:0071345,GO:0071356,GO:0071496,GO:0071548,GO:0071704,GO:0071840,GO:0071900,GO:0071901,GO:0080090,GO:0080134,GO:0097066,GO:0097164,GO:0097327,GO:0098588,GO:0098780,GO:0098805,GO:0098852,GO:0098900,GO:0098908,GO:1901135,GO:1901136,GO:1901214,GO:1901215,GO:1901564,GO:1901565,GO:1901566,GO:1901575,GO:1901576,GO:1901615,GO:1901617,GO:1901654,GO:1901657,GO:1901658,GO:1901700,GO:1901800,GO:1901804,GO:1901805,GO:1902531,GO:1902532,GO:1903050,GO:1903052,GO:1903059,GO:1903061,GO:1903146,GO:1903362,GO:1903364,GO:1903509,GO:1903599,GO:1904350,GO:1904457,GO:1904923,GO:1904925,GO:1905037,GO:1905165,GO:2000058,GO:2000060,GO:2000112	3.2.1.45	ko:K01201	ko00511,ko00600,ko01100,ko04142,map00511,map00600,map01100,map04142	-	R01498	RC00059,RC00451	ko00000,ko00001,ko01000	-	GH30	-	Glyco_hydro_30,Glyco_hydro_30C
310_LINAN_t3	7070.TC008779-PA	2e-155	510.9	COG5520@1|root,KOG2566@2759|Eukaryota,39A7W@33154|Opisthokonta,3BEX4@33208|Metazoa,3CS4D@33213|Bilateria,41X21@6656|Arthropoda,3SGKY@50557|Insecta	33208|Metazoa	G	Glucosylceramidase activity. It is involved in the biological process described with sphingolipid metabolic process	GBA	GO:0000323,GO:0001817,GO:0001818,GO:0001932,GO:0001933,GO:0003008,GO:0003674,GO:0003824,GO:0004348,GO:0004553,GO:0005102,GO:0005124,GO:0005488,GO:0005515,GO:0005575,GO:0005576,GO:0005615,GO:0005622,GO:0005623,GO:0005737,GO:0005764,GO:0005765,GO:0005773,GO:0005774,GO:0005775,GO:0006066,GO:0006469,GO:0006629,GO:0006643,GO:0006664,GO:0006665,GO:0006670,GO:0006672,GO:0006677,GO:0006678,GO:0006680,GO:0006687,GO:0006807,GO:0006914,GO:0006950,GO:0006986,GO:0006996,GO:0007033,GO:0007154,GO:0007275,GO:0007568,GO:0007610,GO:0007611,GO:0007613,GO:0007626,GO:0008150,GO:0008152,GO:0008340,GO:0008344,GO:0008610,GO:0009056,GO:0009058,GO:0009267,GO:0009268,GO:0009410,GO:0009605,GO:0009628,GO:0009653,GO:0009719,GO:0009725,GO:0009887,GO:0009889,GO:0009891,GO:0009892,GO:0009893,GO:0009894,GO:0009896,GO:0009966,GO:0009968,GO:0009987,GO:0009991,GO:0010033,GO:0010259,GO:0010506,GO:0010508,GO:0010556,GO:0010557,GO:0010562,GO:0010563,GO:0010604,GO:0010605,GO:0010638,GO:0010646,GO:0010647,GO:0010648,GO:0010821,GO:0010822,GO:0010941,GO:0014070,GO:0016020,GO:0016042,GO:0016043,GO:0016137,GO:0016139,GO:0016236,GO:0016241,GO:0016787,GO:0016798,GO:0019220,GO:0019222,GO:0019377,GO:0019725,GO:0019751,GO:0019898,GO:0023021,GO:0023051,GO:0023056,GO:0023057,GO:0030104,GO:0030148,GO:0030149,GO:0030162,GO:0030534,GO:0031090,GO:0031323,GO:0031324,GO:0031325,GO:0031326,GO:0031328,GO:0031329,GO:0031331,GO:0031333,GO:0031347,GO:0031348,GO:0031399,GO:0031400,GO:0031401,GO:0031644,GO:0031646,GO:0031667,GO:0031668,GO:0031669,GO:0031960,GO:0031974,GO:0032101,GO:0032102,GO:0032268,GO:0032269,GO:0032270,GO:0032434,GO:0032436,GO:0032459,GO:0032460,GO:0032462,GO:0032463,GO:0032501,GO:0032502,GO:0032675,GO:0032715,GO:0033043,GO:0033554,GO:0033561,GO:0033574,GO:0033673,GO:0033993,GO:0034097,GO:0034311,GO:0034312,GO:0034612,GO:0034620,GO:0034641,GO:0035303,GO:0035304,GO:0035306,GO:0035307,GO:0035966,GO:0035967,GO:0042176,GO:0042221,GO:0042325,GO:0042326,GO:0042391,GO:0042493,GO:0042592,GO:0042594,GO:0043086,GO:0043202,GO:0043226,GO:0043227,GO:0043229,GO:0043231,GO:0043233,GO:0043243,GO:0043244,GO:0043254,GO:0043405,GO:0043407,GO:0043408,GO:0043409,GO:0043549,GO:0043588,GO:0043589,GO:0043603,GO:0043604,GO:0043627,GO:0044057,GO:0044087,GO:0044092,GO:0044237,GO:0044238,GO:0044242,GO:0044248,GO:0044249,GO:0044255,GO:0044271,GO:0044281,GO:0044283,GO:0044421,GO:0044422,GO:0044424,GO:0044425,GO:0044437,GO:0044444,GO:0044446,GO:0044464,GO:0045732,GO:0045760,GO:0045859,GO:0045862,GO:0045936,GO:0045937,GO:0046165,GO:0046173,GO:0046466,GO:0046467,GO:0046477,GO:0046479,GO:0046512,GO:0046513,GO:0046514,GO:0046519,GO:0046520,GO:0048513,GO:0048518,GO:0048519,GO:0048522,GO:0048523,GO:0048545,GO:0048583,GO:0048585,GO:0048731,GO:0048856,GO:0048871,GO:0048878,GO:0050727,GO:0050728,GO:0050746,GO:0050747,GO:0050789,GO:0050790,GO:0050794,GO:0050877,GO:0050878,GO:0050890,GO:0050891,GO:0050896,GO:0051128,GO:0051129,GO:0051130,GO:0051171,GO:0051172,GO:0051173,GO:0051174,GO:0051239,GO:0051240,GO:0051241,GO:0051246,GO:0051247,GO:0051248,GO:0051338,GO:0051348,GO:0051384,GO:0051716,GO:0051969,GO:0051971,GO:0060249,GO:0060255,GO:0060548,GO:0061136,GO:0061919,GO:0065007,GO:0065008,GO:0065009,GO:0070013,GO:0070050,GO:0070887,GO:0071310,GO:0071345,GO:0071356,GO:0071496,GO:0071548,GO:0071704,GO:0071840,GO:0071900,GO:0071901,GO:0080090,GO:0080134,GO:0097066,GO:0097164,GO:0097327,GO:0098588,GO:0098780,GO:0098805,GO:0098852,GO:0098900,GO:0098908,GO:1901135,GO:1901136,GO:1901214,GO:1901215,GO:1901564,GO:1901565,GO:1901566,GO:1901575,GO:1901576,GO:1901615,GO:1901617,GO:1901654,GO:1901657,GO:1901658,GO:1901700,GO:1901800,GO:1901804,GO:1901805,GO:1902531,GO:1902532,GO:1903050,GO:1903052,GO:1903059,GO:1903061,GO:1903146,GO:1903362,GO:1903364,GO:1903509,GO:1903599,GO:1904350,GO:1904457,GO:1904923,GO:1904925,GO:1905037,GO:1905165,GO:2000058,GO:2000060,GO:2000112	3.2.1.45	ko:K01201	ko00511,ko00600,ko01100,ko04142,map00511,map00600,map01100,map04142	-	R01498	RC00059,RC00451	ko00000,ko00001,ko01000	-	GH30	-	Glyco_hydro_30,Glyco_hydro_30C
311_LINAN_t1	9305.ENSSHAP00000008259	1.3e-46	152.2	28NSC@1|root,2QVCD@2759|Eukaryota,38G1D@33154|Opisthokonta,3BHQ2@33208|Metazoa,3D1RM@33213|Bilateria,48A7F@7711|Chordata,498PI@7742|Vertebrata,3JB6A@40674|Mammalia,4JXVM@9263|Metatheria	33208|Metazoa	S	signal transduction involved in G2 DNA damage checkpoint	FAM175A	GO:0000075,GO:0000077,GO:0000726,GO:0003674,GO:0005488,GO:0005515,GO:0005575,GO:0005622,GO:0005623,GO:0005634,GO:0005654,GO:0006139,GO:0006259,GO:0006281,GO:0006282,GO:0006302,GO:0006303,GO:0006464,GO:0006508,GO:0006725,GO:0006807,GO:0006950,GO:0006974,GO:0007154,GO:0007165,GO:0008150,GO:0008152,GO:0009314,GO:0009628,GO:0009893,GO:0009987,GO:0010212,GO:0010564,GO:0010604,GO:0010948,GO:0016579,GO:0016604,GO:0019219,GO:0019222,GO:0019538,GO:0023052,GO:0031323,GO:0031325,GO:0031570,GO:0031572,GO:0031593,GO:0031974,GO:0031981,GO:0032991,GO:0033554,GO:0034641,GO:0035556,GO:0036211,GO:0042770,GO:0043170,GO:0043226,GO:0043227,GO:0043229,GO:0043231,GO:0043233,GO:0043412,GO:0044237,GO:0044238,GO:0044260,GO:0044267,GO:0044422,GO:0044424,GO:0044428,GO:0044446,GO:0044451,GO:0044464,GO:0045739,GO:0045786,GO:0045935,GO:0046483,GO:0048518,GO:0048519,GO:0048522,GO:0048523,GO:0048583,GO:0048584,GO:0050789,GO:0050794,GO:0050896,GO:0051052,GO:0051054,GO:0051171,GO:0051173,GO:0051716,GO:0051726,GO:0060255,GO:0065007,GO:0070013,GO:0070531,GO:0070646,GO:0070647,GO:0071704,GO:0072395,GO:0072401,GO:0072422,GO:0072425,GO:0080090,GO:0080134,GO:0080135,GO:0090304,GO:0140030,GO:1901360,GO:1901564,GO:1901987,GO:1901988,GO:1902749,GO:1902750,GO:2001020,GO:2001022	-	ko:K20774,ko:K20799	ko03440,map03440	-	-	-	ko00000,ko00001,ko03036,ko03400,ko04121	-	-	-	-
312_LINAN_t1	106582.XP_004539514.1	0	1640.9	COG5026@1|root,KOG1369@2759|Eukaryota,38DFC@33154|Opisthokonta,3BD1K@33208|Metazoa,3CU23@33213|Bilateria,47ZA3@7711|Chordata,49042@7742|Vertebrata	33208|Metazoa	G	hexokinase activity	HK1	GO:0000166,GO:0001678,GO:0001817,GO:0001819,GO:0002682,GO:0002684,GO:0002697,GO:0002699,GO:0002700,GO:0002702,GO:0002718,GO:0002720,GO:0002739,GO:0002741,GO:0002791,GO:0002793,GO:0002931,GO:0003674,GO:0003824,GO:0004340,GO:0004396,GO:0004672,GO:0005488,GO:0005515,GO:0005524,GO:0005536,GO:0005539,GO:0005575,GO:0005622,GO:0005623,GO:0005737,GO:0005739,GO:0005740,GO:0005741,GO:0005829,GO:0005886,GO:0005901,GO:0005929,GO:0005975,GO:0005996,GO:0006006,GO:0006007,GO:0006082,GO:0006090,GO:0006091,GO:0006096,GO:0006139,GO:0006163,GO:0006164,GO:0006165,GO:0006464,GO:0006468,GO:0006725,GO:0006732,GO:0006733,GO:0006734,GO:0006735,GO:0006753,GO:0006754,GO:0006757,GO:0006793,GO:0006796,GO:0006807,GO:0006950,GO:0008104,GO:0008144,GO:0008150,GO:0008152,GO:0008865,GO:0009056,GO:0009058,GO:0009108,GO:0009117,GO:0009123,GO:0009124,GO:0009126,GO:0009127,GO:0009132,GO:0009135,GO:0009141,GO:0009142,GO:0009144,GO:0009145,GO:0009150,GO:0009152,GO:0009156,GO:0009161,GO:0009165,GO:0009166,GO:0009167,GO:0009168,GO:0009179,GO:0009185,GO:0009199,GO:0009201,GO:0009205,GO:0009206,GO:0009259,GO:0009260,GO:0009435,GO:0009987,GO:0010359,GO:0010941,GO:0016020,GO:0016052,GO:0016053,GO:0016301,GO:0016310,GO:0016740,GO:0016772,GO:0016773,GO:0017076,GO:0017144,GO:0018105,GO:0018107,GO:0018108,GO:0018130,GO:0018193,GO:0018209,GO:0018210,GO:0018212,GO:0019158,GO:0019200,GO:0019318,GO:0019320,GO:0019359,GO:0019362,GO:0019363,GO:0019438,GO:0019439,GO:0019538,GO:0019637,GO:0019674,GO:0019693,GO:0019725,GO:0019752,GO:0019867,GO:0022898,GO:0030246,GO:0030554,GO:0031090,GO:0031514,GO:0031966,GO:0031967,GO:0031968,GO:0031975,GO:0032409,GO:0032412,GO:0032507,GO:0032553,GO:0032555,GO:0032559,GO:0032651,GO:0032652,GO:0032731,GO:0032732,GO:0032787,GO:0032879,GO:0032880,GO:0032991,GO:0033036,GO:0033365,GO:0033500,GO:0034404,GO:0034613,GO:0034641,GO:0034654,GO:0034655,GO:0034762,GO:0034765,GO:0035639,GO:0036094,GO:0036126,GO:0036211,GO:0042592,GO:0042593,GO:0042802,GO:0042803,GO:0042834,GO:0042866,GO:0042981,GO:0042995,GO:0043066,GO:0043067,GO:0043069,GO:0043167,GO:0043168,GO:0043170,GO:0043226,GO:0043227,GO:0043229,GO:0043231,GO:0043269,GO:0043412,GO:0043436,GO:0044070,GO:0044237,GO:0044238,GO:0044248,GO:0044249,GO:0044260,GO:0044262,GO:0044267,GO:0044270,GO:0044271,GO:0044281,GO:0044282,GO:0044283,GO:0044422,GO:0044424,GO:0044425,GO:0044429,GO:0044441,GO:0044444,GO:0044446,GO:0044459,GO:0044463,GO:0044464,GO:0044853,GO:0044877,GO:0045121,GO:0045184,GO:0045185,GO:0046031,GO:0046034,GO:0046365,GO:0046390,GO:0046394,GO:0046434,GO:0046483,GO:0046496,GO:0046700,GO:0046777,GO:0046835,GO:0046939,GO:0046983,GO:0048029,GO:0048518,GO:0048519,GO:0048522,GO:0048523,GO:0048583,GO:0048584,GO:0048878,GO:0050704,GO:0050706,GO:0050707,GO:0050708,GO:0050714,GO:0050715,GO:0050716,GO:0050718,GO:0050776,GO:0050778,GO:0050789,GO:0050794,GO:0050896,GO:0051046,GO:0051047,GO:0051049,GO:0051050,GO:0051156,GO:0051179,GO:0051186,GO:0051188,GO:0051222,GO:0051223,GO:0051234,GO:0051235,GO:0051239,GO:0051240,GO:0051641,GO:0051651,GO:0055082,GO:0055086,GO:0055114,GO:0060548,GO:0061615,GO:0061620,GO:0061621,GO:0061718,GO:0065007,GO:0065008,GO:0065009,GO:0070201,GO:0070585,GO:0070727,GO:0071704,GO:0071944,GO:0072330,GO:0072521,GO:0072522,GO:0072524,GO:0072525,GO:0072594,GO:0072595,GO:0072655,GO:0072656,GO:0090087,GO:0090407,GO:0097159,GO:0097223,GO:0097228,GO:0097367,GO:0097729,GO:0098588,GO:0098589,GO:0098590,GO:0098805,GO:0098857,GO:0120025,GO:0120038,GO:0140096,GO:1901135,GO:1901137,GO:1901265,GO:1901292,GO:1901293,GO:1901360,GO:1901361,GO:1901362,GO:1901363,GO:1901564,GO:1901566,GO:1901575,GO:1901576,GO:1903530,GO:1903532,GO:1903959,GO:1904951	2.7.1.1,2.7.1.2	ko:K00844,ko:K12407	ko00010,ko00051,ko00052,ko00500,ko00520,ko00521,ko00524,ko01100,ko01110,ko01120,ko01130,ko01200,ko04066,ko04910,ko04911,ko04917,ko04922,ko04930,ko04950,ko04973,ko05230,map00010,map00051,map00052,map00500,map00520,map00521,map00524,map01100,map01110,map01120,map01130,map01200,map04066,map04910,map04911,map04917,map04922,map04930,map04950,map04973,map05230	M00001,M00549	R00299,R00760,R00867,R01326,R01600,R01786,R01961,R03920	RC00002,RC00017	ko00000,ko00001,ko00002,ko01000,ko04131	-	-	-	Hexokinase_1,Hexokinase_2
313_LINAN_t1	6500.XP_005105225.1	0	1082.2	COG4354@1|root,KOG2119@2759|Eukaryota,38EC3@33154|Opisthokonta,3BF3A@33208|Metazoa,3CU73@33213|Bilateria	33208|Metazoa	G	glucosylceramide catabolic process	GBA2	GO:0003674,GO:0003824,GO:0004348,GO:0004553,GO:0005575,GO:0005622,GO:0005623,GO:0005737,GO:0005783,GO:0005790,GO:0005886,GO:0006082,GO:0006629,GO:0006643,GO:0006664,GO:0006665,GO:0006687,GO:0006807,GO:0007275,GO:0007399,GO:0007417,GO:0008150,GO:0008152,GO:0008202,GO:0008206,GO:0008422,GO:0009056,GO:0009987,GO:0012505,GO:0015926,GO:0016020,GO:0016021,GO:0016137,GO:0016139,GO:0016787,GO:0016798,GO:0019752,GO:0021953,GO:0021954,GO:0022008,GO:0030154,GO:0030182,GO:0031224,GO:0032501,GO:0032502,GO:0032787,GO:0043226,GO:0043227,GO:0043229,GO:0043231,GO:0043436,GO:0044237,GO:0044238,GO:0044255,GO:0044281,GO:0044424,GO:0044425,GO:0044444,GO:0044464,GO:0048468,GO:0048666,GO:0048699,GO:0048731,GO:0048856,GO:0048869,GO:0071704,GO:0071944,GO:1901135,GO:1901136,GO:1901360,GO:1901564,GO:1901575,GO:1901615,GO:1901657,GO:1901658,GO:1903509	3.2.1.45	ko:K17108	ko00511,ko00600,ko01100,map00511,map00600,map01100	-	R01498	RC00059,RC00451	ko00000,ko00001,ko01000	-	GH116	-	DUF608,Glyco_hydr_116N
313_LINAN_t2	6500.XP_005105225.1	0	1082.1	COG4354@1|root,KOG2119@2759|Eukaryota,38EC3@33154|Opisthokonta,3BF3A@33208|Metazoa,3CU73@33213|Bilateria	33208|Metazoa	G	glucosylceramide catabolic process	GBA2	GO:0003674,GO:0003824,GO:0004348,GO:0004553,GO:0005575,GO:0005622,GO:0005623,GO:0005737,GO:0005783,GO:0005790,GO:0005886,GO:0006082,GO:0006629,GO:0006643,GO:0006664,GO:0006665,GO:0006687,GO:0006807,GO:0007275,GO:0007399,GO:0007417,GO:0008150,GO:0008152,GO:0008202,GO:0008206,GO:0008422,GO:0009056,GO:0009987,GO:0012505,GO:0015926,GO:0016020,GO:0016021,GO:0016137,GO:0016139,GO:0016787,GO:0016798,GO:0019752,GO:0021953,GO:0021954,GO:0022008,GO:0030154,GO:0030182,GO:0031224,GO:0032501,GO:0032502,GO:0032787,GO:0043226,GO:0043227,GO:0043229,GO:0043231,GO:0043436,GO:0044237,GO:0044238,GO:0044255,GO:0044281,GO:0044424,GO:0044425,GO:0044444,GO:0044464,GO:0048468,GO:0048666,GO:0048699,GO:0048731,GO:0048856,GO:0048869,GO:0071704,GO:0071944,GO:1901135,GO:1901136,GO:1901360,GO:1901564,GO:1901575,GO:1901615,GO:1901657,GO:1901658,GO:1903509	3.2.1.45	ko:K17108	ko00511,ko00600,ko01100,map00511,map00600,map01100	-	R01498	RC00059,RC00451	ko00000,ko00001,ko01000	-	GH116	-	DUF608,Glyco_hydr_116N
314_LINAN_t1	6500.XP_005105226.1	8.4e-163	535.1	KOG4469@1|root,KOG4469@2759|Eukaryota,38GF1@33154|Opisthokonta,3BCEV@33208|Metazoa,3CZA6@33213|Bilateria	33208|Metazoa	S	retrograde golgi transport	RGP1	GO:0000139,GO:0003674,GO:0005085,GO:0005088,GO:0005488,GO:0005515,GO:0005575,GO:0005622,GO:0005623,GO:0005737,GO:0005794,GO:0005802,GO:0005829,GO:0005886,GO:0006810,GO:0008150,GO:0009892,GO:0009894,GO:0009895,GO:0010605,GO:0012505,GO:0016020,GO:0016192,GO:0016197,GO:0016482,GO:0017016,GO:0017112,GO:0017137,GO:0019222,GO:0019899,GO:0031090,GO:0031267,GO:0031323,GO:0031324,GO:0031329,GO:0031330,GO:0031984,GO:0032045,GO:0032268,GO:0032269,GO:0032588,GO:0032991,GO:0034066,GO:0042147,GO:0042176,GO:0042177,GO:0043085,GO:0043087,GO:0043226,GO:0043227,GO:0043229,GO:0043231,GO:0043547,GO:0044093,GO:0044422,GO:0044424,GO:0044431,GO:0044444,GO:0044446,GO:0044464,GO:0046907,GO:0048519,GO:0048523,GO:0050789,GO:0050790,GO:0050794,GO:0051020,GO:0051171,GO:0051172,GO:0051179,GO:0051234,GO:0051246,GO:0051248,GO:0051336,GO:0051345,GO:0051641,GO:0051649,GO:0060255,GO:0065007,GO:0065009,GO:0071944,GO:0080090,GO:0098588,GO:0098772,GO:0098791,GO:1903362,GO:1903363	-	ko:K20477	-	-	-	-	ko00000,ko04131	-	-	-	Rgp1
315_LINAN_t1	6183.Smp_185440.1	8.7e-75	242.6	COG2801@1|root,KOG0017@2759|Eukaryota,38F42@33154|Opisthokonta,3CNFK@33208|Metazoa,3E4K9@33213|Bilateria	33208|Metazoa	L	retrotransposable element Tf2 155 kDa protein type 1-like	-	-	-	-	-	-	-	-	-	-	-	-	PNMA,RVT_1,rve,zf-H2C2
316_LINAN_t1	7955.ENSDARP00000121509	1.9e-14	44.1	2CG80@1|root,2S602@2759|Eukaryota,3A5PE@33154|Opisthokonta,3BTKV@33208|Metazoa,3D9FJ@33213|Bilateria,48GBA@7711|Chordata,49D44@7742|Vertebrata,4A4HX@7898|Actinopterygii	33208|Metazoa	S	ribosomal protein S36	MRPS36	-	-	ko:K17414	-	-	-	-	br01610,ko00000,ko03011	-	-	-	S36_mt
317_LINAN_t1	10228.TriadP54612	0	1126.6	COG1404@1|root,KOG3525@2759|Eukaryota,38C1N@33154|Opisthokonta,3B9FW@33208|Metazoa	33208|Metazoa	O	positive regulation of smooth muscle cell-matrix adhesion	PCSK5	GO:0000003,GO:0000139,GO:0000902,GO:0000904,GO:0001501,GO:0001558,GO:0001568,GO:0001655,GO:0001816,GO:0001817,GO:0001818,GO:0001822,GO:0001941,GO:0001944,GO:0001952,GO:0001954,GO:0001990,GO:0001991,GO:0001999,GO:0002001,GO:0002020,GO:0002790,GO:0003002,GO:0003008,GO:0003013,GO:0003014,GO:0003044,GO:0003071,GO:0003073,GO:0003081,GO:0003205,GO:0003279,GO:0003674,GO:0003824,GO:0004175,GO:0004252,GO:0004857,GO:0004866,GO:0004867,GO:0005102,GO:0005488,GO:0005515,GO:0005539,GO:0005575,GO:0005576,GO:0005615,GO:0005622,GO:0005623,GO:0005634,GO:0005737,GO:0005768,GO:0005769,GO:0005783,GO:0005788,GO:0005789,GO:0005794,GO:0005795,GO:0005796,GO:0005797,GO:0005798,GO:0005802,GO:0005886,GO:0006355,GO:0006357,GO:0006465,GO:0006508,GO:0006518,GO:0006807,GO:0006810,GO:0007154,GO:0007165,GO:0007166,GO:0007167,GO:0007178,GO:0007179,GO:0007267,GO:0007275,GO:0007368,GO:0007389,GO:0007399,GO:0007507,GO:0007565,GO:0007566,GO:0007568,GO:0007610,GO:0007635,GO:0008015,GO:0008037,GO:0008038,GO:0008039,GO:0008104,GO:0008150,GO:0008152,GO:0008201,GO:0008217,GO:0008219,GO:0008233,GO:0008236,GO:0008283,GO:0008544,GO:0008582,GO:0009056,GO:0009058,GO:0009059,GO:0009100,GO:0009306,GO:0009653,GO:0009719,GO:0009725,GO:0009790,GO:0009792,GO:0009799,GO:0009855,GO:0009888,GO:0009889,GO:0009892,GO:0009893,GO:0009894,GO:0009895,GO:0009896,GO:0009913,GO:0009952,GO:0009966,GO:0009967,GO:0009986,GO:0009987,GO:0010033,GO:0010243,GO:0010466,GO:0010467,GO:0010468,GO:0010556,GO:0010604,GO:0010605,GO:0010629,GO:0010646,GO:0010647,GO:0010720,GO:0010769,GO:0010770,GO:0010810,GO:0010811,GO:0010817,GO:0010869,GO:0010951,GO:0010955,GO:0010975,GO:0010976,GO:0012501,GO:0012505,GO:0012506,GO:0012510,GO:0014910,GO:0014911,GO:0015031,GO:0015833,GO:0016020,GO:0016021,GO:0016032,GO:0016043,GO:0016358,GO:0016485,GO:0016486,GO:0016787,GO:0017015,GO:0017171,GO:0019058,GO:0019080,GO:0019082,GO:0019219,GO:0019222,GO:0019538,GO:0019838,GO:0019899,GO:0022008,GO:0022411,GO:0022414,GO:0022603,GO:0022604,GO:0022617,GO:0023051,GO:0023052,GO:0023056,GO:0030030,GO:0030070,GO:0030133,GO:0030135,GO:0030136,GO:0030140,GO:0030141,GO:0030154,GO:0030155,GO:0030162,GO:0030182,GO:0030198,GO:0030216,GO:0030234,GO:0030307,GO:0030323,GO:0030334,GO:0030335,GO:0030414,GO:0030425,GO:0030510,GO:0030511,GO:0030574,GO:0030658,GO:0030659,GO:0030660,GO:0030662,GO:0030665,GO:0030855,GO:0031012,GO:0031090,GO:0031175,GO:0031224,GO:0031323,GO:0031324,GO:0031325,GO:0031326,GO:0031329,GO:0031330,GO:0031331,GO:0031334,GO:0031344,GO:0031346,GO:0031410,GO:0031424,GO:0031638,GO:0031974,GO:0031982,GO:0031984,GO:0031985,GO:0032268,GO:0032269,GO:0032270,GO:0032501,GO:0032502,GO:0032803,GO:0032804,GO:0032879,GO:0032880,GO:0032898,GO:0032902,GO:0032908,GO:0032911,GO:0032940,GO:0032963,GO:0032989,GO:0032990,GO:0033002,GO:0033036,GO:0033218,GO:0033365,GO:0033623,GO:0033625,GO:0034613,GO:0034641,GO:0034698,GO:0034699,GO:0035107,GO:0035108,GO:0035295,GO:0036010,GO:0036119,GO:0036120,GO:0036477,GO:0040002,GO:0040008,GO:0040012,GO:0040017,GO:0042089,GO:0042107,GO:0042175,GO:0042176,GO:0042177,GO:0042221,GO:0042277,GO:0042335,GO:0042445,GO:0042886,GO:0042995,GO:0043005,GO:0043009,GO:0043025,GO:0043043,GO:0043062,GO:0043086,GO:0043113,GO:0043121,GO:0043167,GO:0043168,GO:0043170,GO:0043204,GO:0043226,GO:0043227,GO:0043229,GO:0043231,GO:0043233,GO:0043254,GO:0043434,GO:0043588,GO:0043603,GO:0043604,GO:0044087,GO:0044089,GO:0044092,GO:0044237,GO:0044238,GO:0044249,GO:0044260,GO:0044267,GO:0044271,GO:0044297,GO:0044403,GO:0044419,GO:0044421,GO:0044422,GO:0044424,GO:0044425,GO:0044431,GO:0044432,GO:0044433,GO:0044444,GO:0044446,GO:0044463,GO:0044464,GO:0044703,GO:0044706,GO:0045121,GO:0045184,GO:0045595,GO:0045597,GO:0045664,GO:0045666,GO:0045714,GO:0045732,GO:0045785,GO:0045861,GO:0045862,GO:0045887,GO:0045927,GO:0046903,GO:0048406,GO:0048468,GO:0048513,GO:0048518,GO:0048519,GO:0048522,GO:0048523,GO:0048565,GO:0048566,GO:0048568,GO:0048580,GO:0048581,GO:0048583,GO:0048584,GO:0048638,GO:0048639,GO:0048659,GO:0048666,GO:0048667,GO:0048699,GO:0048706,GO:0048731,GO:0048736,GO:0048812,GO:0048813,GO:0048814,GO:0048856,GO:0048858,GO:0048869,GO:0050767,GO:0050769,GO:0050773,GO:0050775,GO:0050789,GO:0050790,GO:0050793,GO:0050794,GO:0050803,GO:0050807,GO:0050808,GO:0050886,GO:0050896,GO:0051004,GO:0051043,GO:0051044,GO:0051046,GO:0051048,GO:0051049,GO:0051051,GO:0051093,GO:0051094,GO:0051128,GO:0051130,GO:0051171,GO:0051172,GO:0051173,GO:0051179,GO:0051234,GO:0051239,GO:0051240,GO:0051241,GO:0051246,GO:0051247,GO:0051248,GO:0051252,GO:0051270,GO:0051272,GO:0051336,GO:0051346,GO:0051604,GO:0051641,GO:0051668,GO:0051704,GO:0051716,GO:0051960,GO:0051962,GO:0051963,GO:0051965,GO:0052547,GO:0052548,GO:0055123,GO:0060173,GO:0060191,GO:0060255,GO:0060284,GO:0060341,GO:0060429,GO:0060976,GO:0061024,GO:0061062,GO:0061064,GO:0061065,GO:0061067,GO:0061134,GO:0061135,GO:0062023,GO:0065007,GO:0065008,GO:0065009,GO:0070011,GO:0070013,GO:0070268,GO:0070593,GO:0070613,GO:0070727,GO:0070848,GO:0070887,GO:0071310,GO:0071363,GO:0071495,GO:0071559,GO:0071560,GO:0071634,GO:0071635,GO:0071702,GO:0071704,GO:0071705,GO:0071840,GO:0071944,GO:0072001,GO:0072358,GO:0072359,GO:0072578,GO:0072657,GO:0080090,GO:0090092,GO:0090100,GO:0090287,GO:0090472,GO:0097090,GO:0097341,GO:0097367,GO:0097447,GO:0097458,GO:0097688,GO:0097708,GO:0098588,GO:0098589,GO:0098772,GO:0098791,GO:0098805,GO:0098827,GO:0098857,GO:0099173,GO:0099503,GO:0120025,GO:0120035,GO:0120036,GO:0120038,GO:0120039,GO:0140096,GO:1900006,GO:1901135,GO:1901142,GO:1901564,GO:1901566,GO:1901576,GO:1901652,GO:1901681,GO:1901698,GO:1901700,GO:1902074,GO:1902075,GO:1903317,GO:1903318,GO:1903362,GO:1903363,GO:1903506,GO:1903827,GO:1903828,GO:1903844,GO:1903846,GO:1903859,GO:1903861,GO:1904396,GO:1904398,GO:1904752,GO:1904754,GO:1905609,GO:1905909,GO:1905910,GO:1990635,GO:1990874,GO:2000008,GO:2000009,GO:2000026,GO:2000097,GO:2000112,GO:2000145,GO:2000147,GO:2000644,GO:2000645,GO:2001044,GO:2001046,GO:2001141,GO:2001222	3.4.21.75,3.4.21.93	ko:K01349,ko:K01359,ko:K08654,ko:K08672	ko05164,map05164	-	-	-	ko00000,ko00001,ko01000,ko01002,ko03110,ko04131	-	-	-	Furin-like_2,GF_recep_IV,PLAC,P_proprotein,Peptidase_S8,S8_pro-domain
318_LINAN_t1	13037.EHJ74130	1.1e-197	649.7	COG0473@1|root,KOG0785@2759|Eukaryota,38CQA@33154|Opisthokonta,3BAZQ@33208|Metazoa,3CYF3@33213|Bilateria,41W6S@6656|Arthropoda,3SG02@50557|Insecta,4433F@7088|Lepidoptera	33208|Metazoa	E	Isocitrate/isopropylmalate dehydrogenase	IDH3A	GO:0000287,GO:0003674,GO:0003824,GO:0004448,GO:0004449,GO:0005488,GO:0005575,GO:0005622,GO:0005623,GO:0005737,GO:0005739,GO:0005759,GO:0005962,GO:0005975,GO:0006082,GO:0006091,GO:0006099,GO:0006101,GO:0006102,GO:0006103,GO:0006139,GO:0006725,GO:0006732,GO:0006733,GO:0006734,GO:0006753,GO:0006793,GO:0006796,GO:0006807,GO:0008150,GO:0008152,GO:0009060,GO:0009117,GO:0009987,GO:0015980,GO:0016491,GO:0016614,GO:0016616,GO:0016999,GO:0017144,GO:0019362,GO:0019637,GO:0019674,GO:0019752,GO:0030062,GO:0031974,GO:0032991,GO:0034641,GO:0043167,GO:0043169,GO:0043209,GO:0043226,GO:0043227,GO:0043229,GO:0043231,GO:0043233,GO:0043436,GO:0043648,GO:0044237,GO:0044238,GO:0044281,GO:0044422,GO:0044424,GO:0044429,GO:0044444,GO:0044446,GO:0044464,GO:0045239,GO:0045242,GO:0045333,GO:0046483,GO:0046496,GO:0046872,GO:0051186,GO:0055086,GO:0055114,GO:0070013,GO:0071704,GO:0072350,GO:0072524,GO:0098798,GO:1901360,GO:1901564,GO:1902494,GO:1990204	1.1.1.41	ko:K00030	ko00020,ko01100,ko01110,ko01120,ko01130,ko01200,ko01210,ko01230,map00020,map01100,map01110,map01120,map01130,map01200,map01210,map01230	M00009,M00010	R00709	RC00114	br01601,ko00000,ko00001,ko00002,ko01000	-	-	-	Iso_dh
319_LINAN_t1	6326.BUX.s01038.158	6.7e-18	55	COG2801@1|root,KOG0017@2759|Eukaryota,3A25R@33154|Opisthokonta,3BQ0A@33208|Metazoa,3E4KA@33213|Bilateria,40QVF@6231|Nematoda,1M0JP@119089|Chromadorea	33208|Metazoa	L	Integrase core domain	-	-	-	-	-	-	-	-	-	-	-	-	rve,zf-H2C2
320_LINAN_t1	69319.XP_008559434.1	2.7e-127	419.2	KOG4758@1|root,KOG4758@2759|Eukaryota,38FMV@33154|Opisthokonta,3BETY@33208|Metazoa,3CUMH@33213|Bilateria,41XCT@6656|Arthropoda,3SG51@50557|Insecta,46G07@7399|Hymenoptera	33208|Metazoa	S	TMPIT-like protein	TMEM120B	GO:0005575,GO:0005622,GO:0005623,GO:0005634,GO:0005635,GO:0005637,GO:0008150,GO:0009987,GO:0012505,GO:0016020,GO:0016043,GO:0019866,GO:0022607,GO:0030154,GO:0031090,GO:0031965,GO:0031967,GO:0031975,GO:0032502,GO:0043226,GO:0043227,GO:0043229,GO:0043231,GO:0043933,GO:0044085,GO:0044422,GO:0044424,GO:0044428,GO:0044446,GO:0044464,GO:0045444,GO:0048869,GO:0051259,GO:0051260,GO:0051291,GO:0065003,GO:0071840	-	ko:K14574	ko03008,map03008	-	-	-	ko00000,ko00001,ko03009	-	-	-	TMPIT
321_LINAN_t1	8128.ENSONIP00000011793	5.4e-173	571.1	COG0477@1|root,KOG1330@2759|Eukaryota,38BMQ@33154|Opisthokonta,3BBSQ@33208|Metazoa,3CTWB@33213|Bilateria,481KF@7711|Chordata,491DB@7742|Vertebrata,4A1IU@7898|Actinopterygii	33208|Metazoa	G	Spinster homolog 1	SPNS1	GO:0000003,GO:0000323,GO:0002165,GO:0003006,GO:0003376,GO:0003674,GO:0005215,GO:0005319,GO:0005575,GO:0005622,GO:0005623,GO:0005737,GO:0005764,GO:0005765,GO:0005768,GO:0005770,GO:0005773,GO:0005774,GO:0006810,GO:0006869,GO:0006897,GO:0006914,GO:0006915,GO:0006928,GO:0006950,GO:0006996,GO:0007033,GO:0007034,GO:0007040,GO:0007041,GO:0007154,GO:0007165,GO:0007186,GO:0007275,GO:0007276,GO:0007281,GO:0007292,GO:0007399,GO:0007416,GO:0007417,GO:0007422,GO:0007528,GO:0007568,GO:0007569,GO:0007610,GO:0007617,GO:0007618,GO:0007619,GO:0008150,GO:0008152,GO:0008219,GO:0008333,GO:0008347,GO:0008582,GO:0009056,GO:0009267,GO:0009605,GO:0009653,GO:0009791,GO:0009886,GO:0009966,GO:0009968,GO:0009987,GO:0009991,GO:0010001,GO:0010008,GO:0010623,GO:0010646,GO:0010648,GO:0010876,GO:0010941,GO:0012501,GO:0012505,GO:0016020,GO:0016043,GO:0016192,GO:0016236,GO:0016477,GO:0019098,GO:0019953,GO:0022008,GO:0022411,GO:0022412,GO:0022414,GO:0022607,GO:0023051,GO:0023052,GO:0023057,GO:0030154,GO:0031090,GO:0031410,GO:0031667,GO:0031668,GO:0031669,GO:0031902,GO:0031982,GO:0032501,GO:0032502,GO:0032504,GO:0032984,GO:0033036,GO:0033554,GO:0035193,GO:0036465,GO:0040007,GO:0040008,GO:0040011,GO:0042063,GO:0042594,GO:0042981,GO:0043067,GO:0043226,GO:0043227,GO:0043229,GO:0043231,GO:0043900,GO:0043933,GO:0044085,GO:0044087,GO:0044237,GO:0044248,GO:0044422,GO:0044424,GO:0044433,GO:0044437,GO:0044440,GO:0044444,GO:0044446,GO:0044464,GO:0044703,GO:0045476,GO:0045477,GO:0045595,GO:0045924,GO:0046624,GO:0046907,GO:0048468,GO:0048477,GO:0048488,GO:0048519,GO:0048523,GO:0048583,GO:0048585,GO:0048589,GO:0048609,GO:0048638,GO:0048731,GO:0048856,GO:0048869,GO:0048870,GO:0050789,GO:0050793,GO:0050794,GO:0050803,GO:0050807,GO:0050808,GO:0050896,GO:0051124,GO:0051128,GO:0051179,GO:0051234,GO:0051239,GO:0051641,GO:0051649,GO:0051674,GO:0051704,GO:0051716,GO:0051960,GO:0051963,GO:0060180,GO:0060284,GO:0061919,GO:0065007,GO:0065008,GO:0071496,GO:0071702,GO:0071840,GO:0080171,GO:0090092,GO:0090097,GO:0090099,GO:0090101,GO:0090398,GO:0090520,GO:0097352,GO:0097708,GO:0098588,GO:0098657,GO:0098805,GO:0098852,GO:0099003,GO:0099504,GO:1902742,GO:1904396,GO:1904748,GO:1905879,GO:2000026,GO:2000241	-	-	-	-	-	-	-	-	-	-	MFS_1
322_LINAN_t1	8469.XP_007070151.1	1.2e-92	304.2	KOG1721@1|root,KOG1721@2759|Eukaryota,38B8C@33154|Opisthokonta,3BMXZ@33208|Metazoa,3D0IG@33213|Bilateria,48PR5@7711|Chordata,49PK2@7742|Vertebrata,4CKRS@8459|Testudines	33208|Metazoa	K	C2H2-type zinc finger	-	GO:0003674,GO:0003676,GO:0003677,GO:0003682,GO:0005488,GO:0005515,GO:0005575,GO:0005622,GO:0005623,GO:0005634,GO:0031490,GO:0043035,GO:0043226,GO:0043227,GO:0043229,GO:0043231,GO:0044424,GO:0044464,GO:0097159,GO:1901363	-	ko:K09228	-	-	-	-	ko00000,ko03000	-	-	-	KRAB,zf-AD,zf-C2H2,zf-C2H2_6
323_LINAN_t1	45351.EDO35926	1.3e-148	490.7	KOG3511@1|root,KOG3511@2759|Eukaryota,38C5Q@33154|Opisthokonta,3BA2K@33208|Metazoa	33208|Metazoa	U	Sortilin-related VPS10 domain containing receptor	SORCS1	GO:0001653,GO:0003008,GO:0003674,GO:0004888,GO:0004930,GO:0005575,GO:0005623,GO:0007154,GO:0007165,GO:0007186,GO:0007218,GO:0007610,GO:0007611,GO:0007612,GO:0007613,GO:0008150,GO:0008188,GO:0008528,GO:0009987,GO:0010646,GO:0014069,GO:0016020,GO:0023051,GO:0023052,GO:0032279,GO:0032501,GO:0038023,GO:0043226,GO:0044456,GO:0044464,GO:0045202,GO:0048167,GO:0050789,GO:0050794,GO:0050804,GO:0050877,GO:0050890,GO:0050896,GO:0051716,GO:0060089,GO:0065007,GO:0065008,GO:0097458,GO:0098794,GO:0098984,GO:0099177,GO:0099572,GO:1900452	-	-	-	-	-	-	-	-	-	-	PKD,Sortilin-Vps10,Sortilin_C
324_LINAN_t1	7739.XP_002603654.1	0	1314.4	COG0014@1|root,COG0263@1|root,KOG1154@2759|Eukaryota,KOG4165@2759|Eukaryota,38GA1@33154|Opisthokonta,3B9IB@33208|Metazoa,3CRE1@33213|Bilateria,482X4@7711|Chordata	33208|Metazoa	E	delta1-pyrroline-5-carboxylate synthetase activity	ALDH18A1	GO:0000052,GO:0003674,GO:0003824,GO:0004349,GO:0004350,GO:0005488,GO:0005515,GO:0005575,GO:0005622,GO:0005623,GO:0005737,GO:0005739,GO:0005740,GO:0005743,GO:0005829,GO:0006082,GO:0006520,GO:0006536,GO:0006560,GO:0006561,GO:0006591,GO:0006592,GO:0006793,GO:0006796,GO:0006807,GO:0008150,GO:0008152,GO:0008652,GO:0009058,GO:0009064,GO:0009084,GO:0009266,GO:0009628,GO:0009987,GO:0016020,GO:0016053,GO:0016301,GO:0016310,GO:0016491,GO:0016620,GO:0016740,GO:0016772,GO:0016774,GO:0016903,GO:0017084,GO:0018130,GO:0019202,GO:0019240,GO:0019752,GO:0019866,GO:0031090,GO:0031966,GO:0031967,GO:0031975,GO:0042802,GO:0043226,GO:0043227,GO:0043229,GO:0043231,GO:0043436,GO:0043648,GO:0044237,GO:0044238,GO:0044249,GO:0044281,GO:0044283,GO:0044422,GO:0044424,GO:0044429,GO:0044444,GO:0044446,GO:0044464,GO:0046394,GO:0046483,GO:0050896,GO:0055114,GO:0071704,GO:1901360,GO:1901362,GO:1901564,GO:1901566,GO:1901576,GO:1901605,GO:1901607	1.2.1.41,2.7.2.11	ko:K12657	ko00330,ko01100,ko01110,ko01230,map00330,map01100,map01110,map01230	M00015	R00239,R03313	RC00002,RC00043,RC00684	ko00000,ko00001,ko00002,ko01000	-	-	-	AA_kinase,Aldedh
324_LINAN_t2	7739.XP_002603654.1	0	1333.1	COG0014@1|root,COG0263@1|root,KOG1154@2759|Eukaryota,KOG4165@2759|Eukaryota,38GA1@33154|Opisthokonta,3B9IB@33208|Metazoa,3CRE1@33213|Bilateria,482X4@7711|Chordata	33208|Metazoa	E	delta1-pyrroline-5-carboxylate synthetase activity	ALDH18A1	GO:0000052,GO:0003674,GO:0003824,GO:0004349,GO:0004350,GO:0005488,GO:0005515,GO:0005575,GO:0005622,GO:0005623,GO:0005737,GO:0005739,GO:0005740,GO:0005743,GO:0005829,GO:0006082,GO:0006520,GO:0006536,GO:0006560,GO:0006561,GO:0006591,GO:0006592,GO:0006793,GO:0006796,GO:0006807,GO:0008150,GO:0008152,GO:0008652,GO:0009058,GO:0009064,GO:0009084,GO:0009266,GO:0009628,GO:0009987,GO:0016020,GO:0016053,GO:0016301,GO:0016310,GO:0016491,GO:0016620,GO:0016740,GO:0016772,GO:0016774,GO:0016903,GO:0017084,GO:0018130,GO:0019202,GO:0019240,GO:0019752,GO:0019866,GO:0031090,GO:0031966,GO:0031967,GO:0031975,GO:0042802,GO:0043226,GO:0043227,GO:0043229,GO:0043231,GO:0043436,GO:0043648,GO:0044237,GO:0044238,GO:0044249,GO:0044281,GO:0044283,GO:0044422,GO:0044424,GO:0044429,GO:0044444,GO:0044446,GO:0044464,GO:0046394,GO:0046483,GO:0050896,GO:0055114,GO:0071704,GO:1901360,GO:1901362,GO:1901564,GO:1901566,GO:1901576,GO:1901605,GO:1901607	1.2.1.41,2.7.2.11	ko:K12657	ko00330,ko01100,ko01110,ko01230,map00330,map01100,map01110,map01230	M00015	R00239,R03313	RC00002,RC00043,RC00684	ko00000,ko00001,ko00002,ko01000	-	-	-	AA_kinase,Aldedh
325_LINAN_t1	126957.SMAR004051-PA	3.8e-262	866.5	COG0443@1|root,KOG0101@2759|Eukaryota,38CTR@33154|Opisthokonta,3BB5B@33208|Metazoa,3CW3Q@33213|Bilateria,41Y07@6656|Arthropoda	33208|Metazoa	O	ATP binding	HSPA12A	-	-	-	-	-	-	-	-	-	-	-	-
325_LINAN_t2	126957.SMAR004051-PA	2e-267	884	COG0443@1|root,KOG0101@2759|Eukaryota,38CTR@33154|Opisthokonta,3BB5B@33208|Metazoa,3CW3Q@33213|Bilateria,41Y07@6656|Arthropoda	33208|Metazoa	O	ATP binding	HSPA12A	-	-	-	-	-	-	-	-	-	-	-	-
325_LINAN_t3	6412.HelroP102816	5.1e-260	859.4	COG0443@1|root,KOG0101@2759|Eukaryota,38CTR@33154|Opisthokonta,3BB5B@33208|Metazoa,3CW3Q@33213|Bilateria	33208|Metazoa	O	ATP binding	HSPA12A	-	-	-	-	-	-	-	-	-	-	-	-
326_LINAN_t1	6669.EFX89258	1.6e-96	317.3	COG1063@1|root,KOG0024@2759|Eukaryota,38BYX@33154|Opisthokonta,3B9JA@33208|Metazoa,3CXF2@33213|Bilateria,41V2B@6656|Arthropoda	33208|Metazoa	Q	Oxidoreductase activity. It is involved in the biological process described with oxidation-reduction process	-	GO:0008150,GO:0030431,GO:0032501	1.1.1.14	ko:K00008	ko00040,ko00051,ko01100,map00040,map00051,map01100	M00014	R00875,R01896	RC00085,RC00102	ko00000,ko00001,ko00002,ko01000	-	-	-	ADH_N,ADH_zinc_N
327_LINAN_t1	7739.XP_002604367.1	1.4e-67	222.1	28Z0Q@1|root,2R5UW@2759|Eukaryota,38BCW@33154|Opisthokonta,3BHS8@33208|Metazoa,3D1D3@33213|Bilateria,4846H@7711|Chordata	33208|Metazoa	S	glucose transmembrane transporter activity	KIAA1919	GO:0003674,GO:0005215,GO:0005355,GO:0006810,GO:0008150,GO:0008643,GO:0008645,GO:0015144,GO:0015145,GO:0015149,GO:0015749,GO:0022857,GO:0034219,GO:0051119,GO:0051179,GO:0051234,GO:0055085,GO:0071702,GO:1904659	-	ko:K08175	-	-	-	-	ko00000,ko02000	2.A.1.7	-	-	MFS_1
328_LINAN_t2	10036.XP_005073392.1	1.2e-23	77.4	28Z0Q@1|root,2R5UW@2759|Eukaryota,38BCW@33154|Opisthokonta,3BHS8@33208|Metazoa,3D1D3@33213|Bilateria,4846H@7711|Chordata,48X24@7742|Vertebrata,3J2M1@40674|Mammalia,35HJE@314146|Euarchontoglires,4PXX3@9989|Rodentia	33208|Metazoa	S	Sodium-dependent glucose transporter	KIAA1919	GO:0003674,GO:0005215,GO:0005355,GO:0006810,GO:0008150,GO:0008643,GO:0008645,GO:0015144,GO:0015145,GO:0015149,GO:0015749,GO:0022857,GO:0034219,GO:0051119,GO:0051179,GO:0051234,GO:0055085,GO:0071702,GO:1904659	-	ko:K08175	-	-	-	-	ko00000,ko02000	2.A.1.7	-	-	C6,MFS_1
328_LINAN_t1	7739.XP_002593279.1	9.6e-68	222.6	28Z0Q@1|root,2R5UW@2759|Eukaryota,38BCW@33154|Opisthokonta,3BHS8@33208|Metazoa,3D1D3@33213|Bilateria,4846H@7711|Chordata	33208|Metazoa	S	glucose transmembrane transporter activity	KIAA1919	GO:0003674,GO:0005215,GO:0005355,GO:0006810,GO:0008150,GO:0008643,GO:0008645,GO:0015144,GO:0015145,GO:0015149,GO:0015749,GO:0022857,GO:0034219,GO:0051119,GO:0051179,GO:0051234,GO:0055085,GO:0071702,GO:1904659	-	ko:K08175	-	-	-	-	ko00000,ko02000	2.A.1.7	-	-	MFS_1
330_LINAN_t1	10224.XP_002739699.1	1.6e-78	257.8	28NWK@1|root,2QVGU@2759|Eukaryota,38DJ9@33154|Opisthokonta,3BDNT@33208|Metazoa,3CSPU@33213|Bilateria	33208|Metazoa	K	factor RNA polymerase I	TAF1B	GO:0000120,GO:0000976,GO:0001013,GO:0001046,GO:0001047,GO:0001067,GO:0001163,GO:0001164,GO:0001188,GO:0003674,GO:0003676,GO:0003677,GO:0003690,GO:0005488,GO:0005515,GO:0005575,GO:0005622,GO:0005623,GO:0005634,GO:0005654,GO:0005667,GO:0005668,GO:0005730,GO:0006139,GO:0006351,GO:0006352,GO:0006353,GO:0006360,GO:0006361,GO:0006363,GO:0006725,GO:0006807,GO:0008134,GO:0008150,GO:0008152,GO:0009058,GO:0009059,GO:0009893,GO:0009987,GO:0010467,GO:0010468,GO:0010604,GO:0010628,GO:0016043,GO:0016070,GO:0017025,GO:0018130,GO:0019222,GO:0019438,GO:0022607,GO:0031974,GO:0031981,GO:0032774,GO:0032991,GO:0034622,GO:0034641,GO:0034645,GO:0034654,GO:0040029,GO:0043170,GO:0043226,GO:0043227,GO:0043228,GO:0043229,GO:0043231,GO:0043232,GO:0043233,GO:0043565,GO:0043933,GO:0044085,GO:0044212,GO:0044237,GO:0044238,GO:0044249,GO:0044260,GO:0044271,GO:0044422,GO:0044424,GO:0044428,GO:0044446,GO:0044452,GO:0044464,GO:0044798,GO:0045815,GO:0046483,GO:0048518,GO:0050789,GO:0060255,GO:0065003,GO:0065004,GO:0065007,GO:0070013,GO:0070860,GO:0070897,GO:0071704,GO:0071824,GO:0071840,GO:0090304,GO:0097159,GO:0097659,GO:1901360,GO:1901362,GO:1901363,GO:1901576,GO:1990837	-	ko:K15213	-	-	-	-	ko00000,ko03021	-	-	-	zf-RRN7
331_LINAN_t1	10224.XP_006825962.1	1.5e-123	405.5	COG0204@1|root,KOG2898@2759|Eukaryota,38GXS@33154|Opisthokonta,3BFWM@33208|Metazoa,3CW19@33213|Bilateria	33208|Metazoa	I	ubiquitin-protein transferase activator activity	AUP1	GO:0000151,GO:0000153,GO:0000835,GO:0000836,GO:0000839,GO:0003674,GO:0005488,GO:0005515,GO:0005575,GO:0005622,GO:0005623,GO:0005737,GO:0005783,GO:0005789,GO:0006508,GO:0006511,GO:0006807,GO:0006810,GO:0006886,GO:0006950,GO:0008104,GO:0008150,GO:0008152,GO:0009056,GO:0009057,GO:0009987,GO:0010033,GO:0010243,GO:0010498,GO:0012505,GO:0015031,GO:0015833,GO:0016020,GO:0016021,GO:0019538,GO:0019941,GO:0030163,GO:0030176,GO:0030234,GO:0030433,GO:0030970,GO:0031224,GO:0031227,GO:0031984,GO:0032182,GO:0032527,GO:0032991,GO:0033036,GO:0033554,GO:0034613,GO:0034976,GO:0036503,GO:0042175,GO:0042221,GO:0042886,GO:0043130,GO:0043161,GO:0043170,GO:0043226,GO:0043227,GO:0043229,GO:0043231,GO:0043632,GO:0044237,GO:0044238,GO:0044248,GO:0044257,GO:0044260,GO:0044265,GO:0044267,GO:0044422,GO:0044424,GO:0044425,GO:0044432,GO:0044444,GO:0044446,GO:0044464,GO:0045184,GO:0046907,GO:0050790,GO:0050896,GO:0051179,GO:0051234,GO:0051603,GO:0051641,GO:0051649,GO:0051716,GO:0055106,GO:0065007,GO:0065009,GO:0070727,GO:0071702,GO:0071704,GO:0071705,GO:0097027,GO:0098772,GO:0098796,GO:0098827,GO:1901564,GO:1901565,GO:1901575,GO:1901698,GO:1902494,GO:1903513,GO:1990234	-	ko:K19716	-	-	-	-	ko00000	-	-	-	CUE
332_LINAN_t1	7668.SPU_026689-tr	7.5e-62	202.6	COG4088@1|root,KOG4622@2759|Eukaryota,38G32@33154|Opisthokonta,3BG21@33208|Metazoa,3CUPG@33213|Bilateria	33208|Metazoa	F	selenocysteine incorporation	PSTK	GO:0000049,GO:0001514,GO:0003674,GO:0003676,GO:0003723,GO:0003824,GO:0005488,GO:0005575,GO:0005622,GO:0005623,GO:0005737,GO:0005829,GO:0006412,GO:0006414,GO:0006417,GO:0006451,GO:0006518,GO:0006793,GO:0006796,GO:0006807,GO:0008150,GO:0008152,GO:0009058,GO:0009059,GO:0009889,GO:0009987,GO:0010467,GO:0010468,GO:0010556,GO:0010608,GO:0016301,GO:0016310,GO:0016740,GO:0016772,GO:0016773,GO:0019222,GO:0019538,GO:0031323,GO:0031326,GO:0032268,GO:0034248,GO:0034641,GO:0034645,GO:0043043,GO:0043170,GO:0043603,GO:0043604,GO:0044237,GO:0044238,GO:0044249,GO:0044260,GO:0044267,GO:0044271,GO:0044424,GO:0044444,GO:0044464,GO:0050789,GO:0050794,GO:0051171,GO:0051246,GO:0060255,GO:0065007,GO:0071704,GO:0080090,GO:0097159,GO:0098620,GO:0140098,GO:0140101,GO:1901363,GO:1901564,GO:1901566,GO:1901576,GO:2000112	2.7.1.164	ko:K10837	ko00450,ko00970,map00450,map00970	-	R08223	RC00002,RC00017	ko00000,ko00001,ko01000	-	-	-	KTI12
333_LINAN_t1	6500.XP_005106613.1	7.5e-269	885.3	COG1503@1|root,KOG0688@2759|Eukaryota,38E1W@33154|Opisthokonta,3BCAN@33208|Metazoa,3D1R5@33213|Bilateria	33208|Metazoa	J	Eukaryotic peptide chain release factor subunit	ETF1	GO:0000184,GO:0000956,GO:0003674,GO:0003676,GO:0003723,GO:0003729,GO:0003747,GO:0005488,GO:0005575,GO:0005622,GO:0005623,GO:0005737,GO:0005829,GO:0006139,GO:0006401,GO:0006402,GO:0006412,GO:0006415,GO:0006417,GO:0006449,GO:0006464,GO:0006479,GO:0006518,GO:0006725,GO:0006807,GO:0007154,GO:0007165,GO:0007166,GO:0007224,GO:0008079,GO:0008135,GO:0008150,GO:0008152,GO:0008213,GO:0009056,GO:0009057,GO:0009058,GO:0009059,GO:0009889,GO:0009892,GO:0009987,GO:0010467,GO:0010468,GO:0010556,GO:0010605,GO:0010608,GO:0010629,GO:0016043,GO:0016070,GO:0016071,GO:0019222,GO:0019439,GO:0019538,GO:0022411,GO:0023052,GO:0031323,GO:0031326,GO:0032259,GO:0032268,GO:0032984,GO:0034248,GO:0034641,GO:0034645,GO:0034655,GO:0036211,GO:0043021,GO:0043022,GO:0043043,GO:0043170,GO:0043244,GO:0043412,GO:0043414,GO:0043603,GO:0043604,GO:0043624,GO:0043933,GO:0044237,GO:0044238,GO:0044248,GO:0044249,GO:0044260,GO:0044265,GO:0044267,GO:0044270,GO:0044271,GO:0044424,GO:0044444,GO:0044464,GO:0044877,GO:0046483,GO:0046700,GO:0048519,GO:0050789,GO:0050794,GO:0050896,GO:0051128,GO:0051171,GO:0051246,GO:0051716,GO:0060255,GO:0065007,GO:0071704,GO:0071840,GO:0080090,GO:0090304,GO:0097159,GO:1901360,GO:1901361,GO:1901363,GO:1901564,GO:1901566,GO:1901575,GO:1901576,GO:1990825,GO:2000112	-	ko:K03265	ko03015,map03015	-	-	-	ko00000,ko00001,ko03012,ko03019	-	-	-	eRF1_1,eRF1_2,eRF1_3
334_LINAN_t1	6412.HelroP177152	4.7e-53	173.4	KOG3656@1|root,KOG3656@2759|Eukaryota,39V6H@33154|Opisthokonta,3BKGC@33208|Metazoa,3CYDJ@33213|Bilateria	33208|Metazoa	S	obsolete signal transducer activity	GPRNNA1	GO:0001653,GO:0002119,GO:0002164,GO:0002209,GO:0003674,GO:0004888,GO:0004930,GO:0005488,GO:0005515,GO:0005549,GO:0005550,GO:0005575,GO:0005623,GO:0005886,GO:0005887,GO:0005929,GO:0006873,GO:0006874,GO:0006875,GO:0006950,GO:0006952,GO:0007154,GO:0007165,GO:0007186,GO:0007204,GO:0007218,GO:0007275,GO:0007610,GO:0007626,GO:0008150,GO:0008188,GO:0008344,GO:0008345,GO:0008528,GO:0009791,GO:0009987,GO:0016020,GO:0016021,GO:0019725,GO:0023052,GO:0030003,GO:0030534,GO:0030537,GO:0031224,GO:0031226,GO:0032501,GO:0032502,GO:0035176,GO:0038023,GO:0040024,GO:0042592,GO:0042802,GO:0042803,GO:0042995,GO:0043226,GO:0044425,GO:0044459,GO:0044464,GO:0046982,GO:0046983,GO:0048856,GO:0048878,GO:0050789,GO:0050794,GO:0050801,GO:0050896,GO:0051480,GO:0051703,GO:0051704,GO:0051705,GO:0051716,GO:0055065,GO:0055074,GO:0055080,GO:0055082,GO:0060089,GO:0065007,GO:0065008,GO:0071944,GO:0072503,GO:0072507,GO:0097367,GO:0097730,GO:0098771,GO:0120025,GO:1904066,GO:1904067,GO:1904068	-	-	-	-	-	-	-	-	-	-	7TM_GPCR_Srw,7tm_1
335_LINAN_t1	7897.ENSLACP00000004901	3.7e-227	747.5	COG0260@1|root,KOG2597@2759|Eukaryota,38H5H@33154|Opisthokonta,3BGZP@33208|Metazoa,3D04Y@33213|Bilateria,48AXK@7711|Chordata,499VV@7742|Vertebrata	33208|Metazoa	E	Cytosol aminopeptidase family, catalytic domain	lap-2	-	3.4.11.1	ko:K01255	ko00480,ko01100,map00480,map01100	-	R00899,R04951	RC00096,RC00141	ko00000,ko00001,ko01000,ko01002	-	-	-	Peptidase_M17
336_LINAN_t1	6500.XP_005089974.1	5.6e-138	452.7	COG0179@1|root,KOG1535@2759|Eukaryota,38DXI@33154|Opisthokonta,3BCS8@33208|Metazoa,3CYTW@33213|Bilateria	33208|Metazoa	Q	Fumarylacetoacetate hydrolase domain-containing protein	FAHD2A	-	-	-	-	-	-	-	-	-	-	-	FAA_hydrolase
338_LINAN_t1	121225.PHUM335240-PA	3.9e-08	23.2	29ISZ@1|root,2RS0R@2759|Eukaryota,39TRU@33154|Opisthokonta,3BMDJ@33208|Metazoa,3D553@33213|Bilateria,41VWD@6656|Arthropoda,3SGAP@50557|Insecta,3EAVD@33342|Paraneoptera	33208|Metazoa	-	-	-	-	-	ko:K13171	ko03013,ko03015,map03013,map03015	M00430	-	-	ko00000,ko00001,ko00002,ko03019,ko03041	-	-	-	-
342_LINAN_t1	7739.XP_002589233.1	1.5e-27	89.2	KOG3900@1|root,KOG3900@2759|Eukaryota,38GS0@33154|Opisthokonta,3BK24@33208|Metazoa,3D1YG@33213|Bilateria,485KT@7711|Chordata	33208|Metazoa	T	positive regulation of pathway-restricted SMAD protein phosphorylation	GDF3	GO:0000578,GO:0001501,GO:0001654,GO:0001701,GO:0001702,GO:0001704,GO:0001707,GO:0001756,GO:0001932,GO:0001934,GO:0001947,GO:0002009,GO:0002021,GO:0003002,GO:0003007,GO:0003143,GO:0003674,GO:0005102,GO:0005125,GO:0005126,GO:0005160,GO:0005488,GO:0005515,GO:0005575,GO:0005576,GO:0005615,GO:0005622,GO:0005623,GO:0005737,GO:0006355,GO:0006357,GO:0007154,GO:0007165,GO:0007166,GO:0007167,GO:0007178,GO:0007275,GO:0007368,GO:0007369,GO:0007389,GO:0007399,GO:0007423,GO:0007492,GO:0007498,GO:0007507,GO:0008150,GO:0009605,GO:0009653,GO:0009719,GO:0009790,GO:0009792,GO:0009798,GO:0009799,GO:0009855,GO:0009880,GO:0009887,GO:0009888,GO:0009889,GO:0009893,GO:0009948,GO:0009952,GO:0009966,GO:0009967,GO:0009968,GO:0009987,GO:0009991,GO:0010033,GO:0010453,GO:0010468,GO:0010469,GO:0010470,GO:0010556,GO:0010562,GO:0010604,GO:0010646,GO:0010647,GO:0010648,GO:0010862,GO:0010941,GO:0016015,GO:0019219,GO:0019220,GO:0019222,GO:0019838,GO:0019899,GO:0019900,GO:0019901,GO:0022008,GO:0022603,GO:0023051,GO:0023052,GO:0023056,GO:0023057,GO:0030154,GO:0030182,GO:0030509,GO:0030510,GO:0030514,GO:0030545,GO:0030856,GO:0030857,GO:0030903,GO:0031323,GO:0031325,GO:0031326,GO:0031399,GO:0031401,GO:0031667,GO:0032268,GO:0032270,GO:0032501,GO:0032502,GO:0032525,GO:0032925,GO:0035050,GO:0035239,GO:0035282,GO:0035295,GO:0042221,GO:0042325,GO:0042327,GO:0042802,GO:0042803,GO:0042981,GO:0043009,GO:0043067,GO:0043408,GO:0044421,GO:0044424,GO:0044464,GO:0045595,GO:0045596,GO:0045597,GO:0045598,GO:0045600,GO:0045604,GO:0045605,GO:0045661,GO:0045662,GO:0045682,GO:0045683,GO:0045937,GO:0045995,GO:0046982,GO:0046983,GO:0048018,GO:0048332,GO:0048468,GO:0048513,GO:0048518,GO:0048519,GO:0048522,GO:0048523,GO:0048562,GO:0048568,GO:0048583,GO:0048584,GO:0048585,GO:0048598,GO:0048646,GO:0048666,GO:0048699,GO:0048729,GO:0048731,GO:0048856,GO:0048859,GO:0048869,GO:0050789,GO:0050793,GO:0050794,GO:0050896,GO:0051093,GO:0051094,GO:0051171,GO:0051173,GO:0051174,GO:0051239,GO:0051246,GO:0051247,GO:0051252,GO:0051716,GO:0060026,GO:0060027,GO:0060255,GO:0060393,GO:0060395,GO:0060429,GO:0060562,GO:0061053,GO:0061371,GO:0065007,GO:0065009,GO:0070848,GO:0070887,GO:0071310,GO:0071363,GO:0071495,GO:0071772,GO:0071773,GO:0072359,GO:0080090,GO:0090009,GO:0090092,GO:0090100,GO:0090101,GO:0090287,GO:0090288,GO:0098772,GO:1900107,GO:1900145,GO:1902531,GO:1903506,GO:1904086,GO:1905330,GO:2000026,GO:2000112,GO:2001141	2.3.1.24	ko:K04710,ko:K05495,ko:K21283	ko00600,ko01100,ko04060,ko04071,ko04350,ko04390,ko05200,ko05217,map00600,map01100,map04060,map04071,map04350,map04390,map05200,map05217	M00094,M00099,M00679	R01496,R06517	RC00004,RC00064	ko00000,ko00001,ko00002,ko00536,ko01000,ko03019,ko04052	-	-	-	TGF_beta,TGFb_propeptide
343_LINAN_t1	51337.XP_004664590.1	7.3e-263	866.4	COG0457@1|root,KOG1840@2759|Eukaryota,38GPH@33154|Opisthokonta,3BE82@33208|Metazoa,3CWCE@33213|Bilateria,489SA@7711|Chordata,48YFE@7742|Vertebrata,3J5BR@40674|Mammalia,35MEC@314146|Euarchontoglires,4Q15B@9989|Rodentia	33208|Metazoa	Z	Amyloid protein-binding protein 2	APPBP2	GO:0000003,GO:0000578,GO:0003002,GO:0003006,GO:0003674,GO:0003774,GO:0003777,GO:0003824,GO:0005575,GO:0005622,GO:0005623,GO:0005634,GO:0005737,GO:0005856,GO:0005871,GO:0005875,GO:0006403,GO:0006810,GO:0006886,GO:0006928,GO:0007017,GO:0007018,GO:0007028,GO:0007275,GO:0007276,GO:0007281,GO:0007292,GO:0007308,GO:0007309,GO:0007314,GO:0007315,GO:0007316,GO:0007350,GO:0007351,GO:0007389,GO:0008104,GO:0008150,GO:0008298,GO:0008358,GO:0008595,GO:0009790,GO:0009798,GO:0009880,GO:0009948,GO:0009952,GO:0009987,GO:0009994,GO:0012506,GO:0015031,GO:0015630,GO:0015833,GO:0016020,GO:0016043,GO:0016462,GO:0016787,GO:0016817,GO:0016818,GO:0017111,GO:0019094,GO:0019953,GO:0021700,GO:0022412,GO:0022414,GO:0022607,GO:0030154,GO:0030659,GO:0031090,GO:0031410,GO:0031982,GO:0032501,GO:0032502,GO:0032504,GO:0032879,GO:0032886,GO:0032991,GO:0033036,GO:0034613,GO:0035282,GO:0042886,GO:0043226,GO:0043227,GO:0043228,GO:0043229,GO:0043231,GO:0043232,GO:0044085,GO:0044422,GO:0044424,GO:0044430,GO:0044433,GO:0044444,GO:0044446,GO:0044464,GO:0044703,GO:0045184,GO:0045451,GO:0046907,GO:0048468,GO:0048469,GO:0048477,GO:0048599,GO:0048609,GO:0048856,GO:0048869,GO:0050789,GO:0050794,GO:0051179,GO:0051234,GO:0051270,GO:0051641,GO:0051649,GO:0051704,GO:0060632,GO:0060810,GO:0060811,GO:0065007,GO:0070727,GO:0071702,GO:0071705,GO:0071840,GO:0097708	-	-	-	-	-	-	-	-	-	-	TPR_10,TPR_12
344_LINAN_t1	7668.SPU_026864-tr	9.8e-169	555.3	KOG2154@1|root,KOG2154@2759|Eukaryota,38EIE@33154|Opisthokonta,3BCUW@33208|Metazoa,3CT70@33213|Bilateria	33208|Metazoa	J	Nucleolar complex protein 4 homolog	NOC4L	GO:0000462,GO:0000981,GO:0003674,GO:0003700,GO:0005575,GO:0005622,GO:0005623,GO:0005634,GO:0005654,GO:0005730,GO:0006139,GO:0006355,GO:0006357,GO:0006364,GO:0006396,GO:0006725,GO:0006807,GO:0008150,GO:0008152,GO:0009889,GO:0009987,GO:0010467,GO:0010468,GO:0010556,GO:0016070,GO:0016072,GO:0019219,GO:0019222,GO:0022613,GO:0030490,GO:0030684,GO:0030686,GO:0030688,GO:0030689,GO:0030692,GO:0031323,GO:0031326,GO:0031974,GO:0031981,GO:0032040,GO:0032991,GO:0034470,GO:0034641,GO:0034660,GO:0042254,GO:0042274,GO:0043170,GO:0043226,GO:0043227,GO:0043228,GO:0043229,GO:0043231,GO:0043232,GO:0043233,GO:0044085,GO:0044237,GO:0044238,GO:0044422,GO:0044424,GO:0044428,GO:0044446,GO:0044464,GO:0046483,GO:0050789,GO:0050794,GO:0051171,GO:0051252,GO:0060255,GO:0065007,GO:0070013,GO:0071704,GO:0071840,GO:0080090,GO:0090304,GO:0140110,GO:1901360,GO:1903506,GO:1990904,GO:2000112,GO:2001141	-	ko:K14771	-	-	-	-	ko00000,ko03009	-	-	-	CBF
345_LINAN_t1	7739.XP_002612048.1	0	1960.8	COG0553@1|root,KOG0391@2759|Eukaryota,38C85@33154|Opisthokonta,3BH39@33208|Metazoa,3CUF7@33213|Bilateria,47ZDV@7711|Chordata	33208|Metazoa	KL	protein antigen binding	EP400	GO:0000003,GO:0000123,GO:0000228,GO:0000785,GO:0000790,GO:0000812,GO:0000902,GO:0000904,GO:0002165,GO:0002376,GO:0002520,GO:0002682,GO:0002683,GO:0003002,GO:0003006,GO:0003674,GO:0003682,GO:0003712,GO:0003713,GO:0003823,GO:0003824,GO:0004402,GO:0005488,GO:0005515,GO:0005575,GO:0005622,GO:0005623,GO:0005634,GO:0005654,GO:0005694,GO:0005737,GO:0005794,GO:0006325,GO:0006338,GO:0006355,GO:0006357,GO:0006464,GO:0006473,GO:0006475,GO:0006807,GO:0006928,GO:0006935,GO:0006996,GO:0007275,GO:0007276,GO:0007281,GO:0007292,GO:0007389,GO:0007399,GO:0007444,GO:0007447,GO:0008080,GO:0008094,GO:0008150,GO:0008152,GO:0008285,GO:0008593,GO:0009605,GO:0009653,GO:0009791,GO:0009888,GO:0009889,GO:0009891,GO:0009892,GO:0009893,GO:0009966,GO:0009967,GO:0009987,GO:0009996,GO:0010453,GO:0010454,GO:0010468,GO:0010556,GO:0010557,GO:0010604,GO:0010605,GO:0010629,GO:0010646,GO:0010647,GO:0012505,GO:0016043,GO:0016358,GO:0016407,GO:0016410,GO:0016458,GO:0016462,GO:0016569,GO:0016570,GO:0016573,GO:0016604,GO:0016607,GO:0016740,GO:0016746,GO:0016747,GO:0016787,GO:0016817,GO:0016818,GO:0016887,GO:0017111,GO:0018193,GO:0018205,GO:0018393,GO:0018394,GO:0019219,GO:0019222,GO:0019538,GO:0019827,GO:0019953,GO:0022008,GO:0022412,GO:0022414,GO:0023051,GO:0023056,GO:0030030,GO:0030097,GO:0030154,GO:0030182,GO:0030718,GO:0031175,GO:0031248,GO:0031323,GO:0031325,GO:0031326,GO:0031328,GO:0031974,GO:0031981,GO:0032501,GO:0032502,GO:0032504,GO:0032989,GO:0032990,GO:0032991,GO:0034212,GO:0034728,GO:0035019,GO:0035206,GO:0035207,GO:0035220,GO:0035222,GO:0035267,GO:0035295,GO:0036098,GO:0036211,GO:0040011,GO:0042127,GO:0042221,GO:0042330,GO:0042623,GO:0042659,GO:0043044,GO:0043170,GO:0043189,GO:0043226,GO:0043227,GO:0043228,GO:0043229,GO:0043231,GO:0043232,GO:0043233,GO:0043412,GO:0043486,GO:0043543,GO:0043933,GO:0043967,GO:0043968,GO:0044237,GO:0044238,GO:0044260,GO:0044267,GO:0044422,GO:0044424,GO:0044427,GO:0044428,GO:0044444,GO:0044446,GO:0044451,GO:0044454,GO:0044464,GO:0044703,GO:0045595,GO:0045596,GO:0045747,GO:0045935,GO:0048468,GO:0048471,GO:0048477,GO:0048513,GO:0048518,GO:0048519,GO:0048522,GO:0048523,GO:0048534,GO:0048583,GO:0048584,GO:0048609,GO:0048666,GO:0048667,GO:0048699,GO:0048731,GO:0048812,GO:0048813,GO:0048856,GO:0048858,GO:0048869,GO:0050789,GO:0050793,GO:0050794,GO:0050896,GO:0051093,GO:0051171,GO:0051173,GO:0051239,GO:0051252,GO:0051254,GO:0051276,GO:0051704,GO:0060147,GO:0060148,GO:0060255,GO:0060429,GO:0060964,GO:0060966,GO:0060968,GO:0061733,GO:0065007,GO:0070013,GO:0070603,GO:0070983,GO:0071704,GO:0071824,GO:0071840,GO:0080090,GO:0097346,GO:0097485,GO:0098727,GO:0120036,GO:0120039,GO:0140110,GO:1901564,GO:1902493,GO:1902494,GO:1902562,GO:1902680,GO:1903506,GO:1903508,GO:1904949,GO:1990234,GO:1990405,GO:2000112,GO:2000637,GO:2001141	-	ko:K11320,ko:K11661	-	-	-	-	ko00000,ko01000,ko03036	-	-	-	EP400_N,HSA,Helicase_C,SNF2_N
345_LINAN_t2	7739.XP_002612048.1	0	1937.1	COG0553@1|root,KOG0391@2759|Eukaryota,38C85@33154|Opisthokonta,3BH39@33208|Metazoa,3CUF7@33213|Bilateria,47ZDV@7711|Chordata	33208|Metazoa	KL	protein antigen binding	EP400	GO:0000003,GO:0000123,GO:0000228,GO:0000785,GO:0000790,GO:0000812,GO:0000902,GO:0000904,GO:0002165,GO:0002376,GO:0002520,GO:0002682,GO:0002683,GO:0003002,GO:0003006,GO:0003674,GO:0003682,GO:0003712,GO:0003713,GO:0003823,GO:0003824,GO:0004402,GO:0005488,GO:0005515,GO:0005575,GO:0005622,GO:0005623,GO:0005634,GO:0005654,GO:0005694,GO:0005737,GO:0005794,GO:0006325,GO:0006338,GO:0006355,GO:0006357,GO:0006464,GO:0006473,GO:0006475,GO:0006807,GO:0006928,GO:0006935,GO:0006996,GO:0007275,GO:0007276,GO:0007281,GO:0007292,GO:0007389,GO:0007399,GO:0007444,GO:0007447,GO:0008080,GO:0008094,GO:0008150,GO:0008152,GO:0008285,GO:0008593,GO:0009605,GO:0009653,GO:0009791,GO:0009888,GO:0009889,GO:0009891,GO:0009892,GO:0009893,GO:0009966,GO:0009967,GO:0009987,GO:0009996,GO:0010453,GO:0010454,GO:0010468,GO:0010556,GO:0010557,GO:0010604,GO:0010605,GO:0010629,GO:0010646,GO:0010647,GO:0012505,GO:0016043,GO:0016358,GO:0016407,GO:0016410,GO:0016458,GO:0016462,GO:0016569,GO:0016570,GO:0016573,GO:0016604,GO:0016607,GO:0016740,GO:0016746,GO:0016747,GO:0016787,GO:0016817,GO:0016818,GO:0016887,GO:0017111,GO:0018193,GO:0018205,GO:0018393,GO:0018394,GO:0019219,GO:0019222,GO:0019538,GO:0019827,GO:0019953,GO:0022008,GO:0022412,GO:0022414,GO:0023051,GO:0023056,GO:0030030,GO:0030097,GO:0030154,GO:0030182,GO:0030718,GO:0031175,GO:0031248,GO:0031323,GO:0031325,GO:0031326,GO:0031328,GO:0031974,GO:0031981,GO:0032501,GO:0032502,GO:0032504,GO:0032989,GO:0032990,GO:0032991,GO:0034212,GO:0034728,GO:0035019,GO:0035206,GO:0035207,GO:0035220,GO:0035222,GO:0035267,GO:0035295,GO:0036098,GO:0036211,GO:0040011,GO:0042127,GO:0042221,GO:0042330,GO:0042623,GO:0042659,GO:0043044,GO:0043170,GO:0043189,GO:0043226,GO:0043227,GO:0043228,GO:0043229,GO:0043231,GO:0043232,GO:0043233,GO:0043412,GO:0043486,GO:0043543,GO:0043933,GO:0043967,GO:0043968,GO:0044237,GO:0044238,GO:0044260,GO:0044267,GO:0044422,GO:0044424,GO:0044427,GO:0044428,GO:0044444,GO:0044446,GO:0044451,GO:0044454,GO:0044464,GO:0044703,GO:0045595,GO:0045596,GO:0045747,GO:0045935,GO:0048468,GO:0048471,GO:0048477,GO:0048513,GO:0048518,GO:0048519,GO:0048522,GO:0048523,GO:0048534,GO:0048583,GO:0048584,GO:0048609,GO:0048666,GO:0048667,GO:0048699,GO:0048731,GO:0048812,GO:0048813,GO:0048856,GO:0048858,GO:0048869,GO:0050789,GO:0050793,GO:0050794,GO:0050896,GO:0051093,GO:0051171,GO:0051173,GO:0051239,GO:0051252,GO:0051254,GO:0051276,GO:0051704,GO:0060147,GO:0060148,GO:0060255,GO:0060429,GO:0060964,GO:0060966,GO:0060968,GO:0061733,GO:0065007,GO:0070013,GO:0070603,GO:0070983,GO:0071704,GO:0071824,GO:0071840,GO:0080090,GO:0097346,GO:0097485,GO:0098727,GO:0120036,GO:0120039,GO:0140110,GO:1901564,GO:1902493,GO:1902494,GO:1902562,GO:1902680,GO:1903506,GO:1903508,GO:1904949,GO:1990234,GO:1990405,GO:2000112,GO:2000637,GO:2001141	-	ko:K11320,ko:K11661	-	-	-	-	ko00000,ko01000,ko03036	-	-	-	EP400_N,HSA,Helicase_C,SNF2_N
346_LINAN_t1	7460.GB55809-PA	1.5e-104	339.5	COG0553@1|root,KOG0391@2759|Eukaryota,39TT0@33154|Opisthokonta,3BNYA@33208|Metazoa,3D2M3@33213|Bilateria,41TUK@6656|Arthropoda,3SQNR@50557|Insecta	33208|Metazoa	KL	helicase activity	-	-	-	-	-	-	-	-	-	-	-	-	-
346_LINAN_t2	7460.GB55809-PA	6.8e-111	360.5	COG0553@1|root,KOG0391@2759|Eukaryota,39TT0@33154|Opisthokonta,3BNYA@33208|Metazoa,3D2M3@33213|Bilateria,41TUK@6656|Arthropoda,3SQNR@50557|Insecta	33208|Metazoa	KL	helicase activity	-	-	-	-	-	-	-	-	-	-	-	-	-
346_LINAN_t3	7460.GB55809-PA	8.7e-111	360.1	COG0553@1|root,KOG0391@2759|Eukaryota,39TT0@33154|Opisthokonta,3BNYA@33208|Metazoa,3D2M3@33213|Bilateria,41TUK@6656|Arthropoda,3SQNR@50557|Insecta	33208|Metazoa	KL	helicase activity	-	-	-	-	-	-	-	-	-	-	-	-	-
347_LINAN_t1	45351.EDO39348	3.8e-26	85.5	KOG4308@1|root,KOG4308@2759|Eukaryota,38EHF@33154|Opisthokonta,3BBBS@33208|Metazoa	33208|Metazoa	Z	Leucine Rich repeat	-	-	-	-	-	-	-	-	-	-	-	-	LRR_6
348_LINAN_t1	126957.SMAR002810-PA	6.7e-08	24.2	KOG4337@1|root,KOG4337@2759|Eukaryota,39R6A@33154|Opisthokonta,3BCSK@33208|Metazoa,3D3PM@33213|Bilateria,41Y6X@6656|Arthropoda	33208|Metazoa	IU	Microsomal triglyceride transfer protein	MTTP	GO:0000902,GO:0000904,GO:0001525,GO:0001568,GO:0001579,GO:0001944,GO:0002040,GO:0002790,GO:0003674,GO:0005215,GO:0005319,GO:0005488,GO:0005515,GO:0005548,GO:0005575,GO:0005622,GO:0005623,GO:0005737,GO:0005783,GO:0005788,GO:0005791,GO:0005794,GO:0005886,GO:0005902,GO:0005903,GO:0006464,GO:0006497,GO:0006629,GO:0006638,GO:0006639,GO:0006641,GO:0006807,GO:0006810,GO:0006811,GO:0006820,GO:0006869,GO:0007275,GO:0007399,GO:0007424,GO:0007586,GO:0007623,GO:0008037,GO:0008038,GO:0008039,GO:0008104,GO:0008150,GO:0008152,GO:0008525,GO:0009058,GO:0009059,GO:0009306,GO:0009653,GO:0009987,GO:0010876,GO:0012505,GO:0015031,GO:0015711,GO:0015718,GO:0015748,GO:0015833,GO:0015849,GO:0015908,GO:0015909,GO:0015914,GO:0016020,GO:0016043,GO:0016323,GO:0016358,GO:0019538,GO:0022008,GO:0022607,GO:0030030,GO:0030154,GO:0030182,GO:0031175,GO:0031253,GO:0031526,GO:0031528,GO:0031974,GO:0031982,GO:0032501,GO:0032502,GO:0032940,GO:0032989,GO:0032990,GO:0032991,GO:0033036,GO:0034185,GO:0034196,GO:0034197,GO:0034377,GO:0034378,GO:0034379,GO:0034645,GO:0035148,GO:0035149,GO:0035152,GO:0035239,GO:0035295,GO:0036211,GO:0042157,GO:0042158,GO:0042592,GO:0042632,GO:0042886,GO:0042953,GO:0042995,GO:0043062,GO:0043170,GO:0043226,GO:0043227,GO:0043229,GO:0043231,GO:0043233,GO:0043235,GO:0043412,GO:0043933,GO:0044085,GO:0044237,GO:0044238,GO:0044249,GO:0044255,GO:0044260,GO:0044267,GO:0044422,GO:0044424,GO:0044425,GO:0044432,GO:0044444,GO:0044446,GO:0044459,GO:0044463,GO:0044464,GO:0044872,GO:0045184,GO:0046486,GO:0046903,GO:0046942,GO:0046982,GO:0046983,GO:0048468,GO:0048511,GO:0048514,GO:0048646,GO:0048666,GO:0048667,GO:0048699,GO:0048731,GO:0048812,GO:0048813,GO:0048856,GO:0048858,GO:0048869,GO:0048878,GO:0050789,GO:0051179,GO:0051234,GO:0055088,GO:0055092,GO:0060541,GO:0065003,GO:0065005,GO:0065007,GO:0065008,GO:0070013,GO:0071702,GO:0071704,GO:0071705,GO:0071825,GO:0071827,GO:0071840,GO:0071944,GO:0072358,GO:0072359,GO:0097006,GO:0098590,GO:0098858,GO:0098862,GO:0120025,GO:0120036,GO:0120038,GO:0120039,GO:1901564,GO:1901566,GO:1901576	-	ko:K14463	ko04975,map04975	-	-	-	ko00000,ko00001	-	-	-	Vitellogenin_N
352_LINAN_t1	7739.XP_002600999.1	0	1400.6	COG5210@1|root,KOG4347@2759|Eukaryota,38BD9@33154|Opisthokonta,3BA0W@33208|Metazoa,3CTC9@33213|Bilateria,486TW@7711|Chordata	33208|Metazoa	O	regulation of vesicle fusion	TBC1D8	GO:0003008,GO:0003013,GO:0003674,GO:0005096,GO:0005488,GO:0005515,GO:0005575,GO:0005622,GO:0005623,GO:0006810,GO:0006886,GO:0008015,GO:0008047,GO:0008104,GO:0008150,GO:0008284,GO:0012505,GO:0015031,GO:0015833,GO:0016020,GO:0017016,GO:0017137,GO:0019899,GO:0030234,GO:0030695,GO:0031267,GO:0031338,GO:0032501,GO:0032879,GO:0033036,GO:0033043,GO:0034613,GO:0042127,GO:0042886,GO:0043085,GO:0043087,GO:0043547,GO:0044093,GO:0044464,GO:0045184,GO:0046907,GO:0048518,GO:0048522,GO:0050789,GO:0050790,GO:0050794,GO:0051020,GO:0051049,GO:0051128,GO:0051179,GO:0051234,GO:0051336,GO:0051345,GO:0051641,GO:0051649,GO:0060589,GO:0060627,GO:0065007,GO:0065009,GO:0070727,GO:0071702,GO:0071705,GO:0090630,GO:0098772	-	ko:K19951	-	-	-	-	ko00000,ko04131	-	-	-	GRAM,RabGAP-TBC
353_LINAN_t1	9612.ENSCAFP00000015507	5.2e-34	109.8	COG0695@1|root,KOG1752@2759|Eukaryota,3A8AE@33154|Opisthokonta,3BSW3@33208|Metazoa,3D9IG@33213|Bilateria,48QWF@7711|Chordata,49MGF@7742|Vertebrata,3JPW3@40674|Mammalia,3EXKK@33554|Carnivora	33208|Metazoa	O	Glutaredoxin	GLRX2	GO:0008150,GO:0010035,GO:0010038,GO:0042221,GO:0042592,GO:0046688,GO:0048878,GO:0050801,GO:0050896,GO:0055065,GO:0055070,GO:0055076,GO:0055080,GO:0065007,GO:0065008,GO:0098771	-	ko:K03676	-	-	-	-	ko00000,ko03110	-	-	-	Glutaredoxin
355_LINAN_t1	7739.XP_002589400.1	1.6e-65	214.1	KOG2579@1|root,KOG2579@2759|Eukaryota,39PX8@33154|Opisthokonta,3BKKW@33208|Metazoa,3DBS6@33213|Bilateria,48QQM@7711|Chordata	33208|Metazoa	S	Fibrinogen-related domains (FReDs)	ANGPT4	GO:0001666,GO:0001932,GO:0001934,GO:0002376,GO:0003674,GO:0005102,GO:0005488,GO:0005515,GO:0005575,GO:0005576,GO:0005615,GO:0006928,GO:0006950,GO:0007154,GO:0007165,GO:0007166,GO:0007167,GO:0007169,GO:0007171,GO:0008047,GO:0008150,GO:0009628,GO:0009893,GO:0009966,GO:0009967,GO:0009987,GO:0010469,GO:0010562,GO:0010594,GO:0010595,GO:0010596,GO:0010604,GO:0010632,GO:0010633,GO:0010634,GO:0010646,GO:0010647,GO:0010941,GO:0016043,GO:0016477,GO:0016525,GO:0019207,GO:0019209,GO:0019220,GO:0019222,GO:0019887,GO:0019899,GO:0019900,GO:0019901,GO:0022603,GO:0022607,GO:0023051,GO:0023052,GO:0023056,GO:0030234,GO:0030295,GO:0030296,GO:0030297,GO:0030334,GO:0030335,GO:0030336,GO:0030545,GO:0030546,GO:0030971,GO:0031323,GO:0031325,GO:0031399,GO:0031401,GO:0032147,GO:0032268,GO:0032270,GO:0032879,GO:0033554,GO:0033674,GO:0034622,GO:0036293,GO:0036294,GO:0040011,GO:0040012,GO:0040013,GO:0040017,GO:0042221,GO:0042325,GO:0042327,GO:0042981,GO:0043066,GO:0043067,GO:0043069,GO:0043085,GO:0043535,GO:0043536,GO:0043537,GO:0043549,GO:0043933,GO:0044085,GO:0044093,GO:0044421,GO:0045765,GO:0045766,GO:0045859,GO:0045860,GO:0045937,GO:0048518,GO:0048519,GO:0048522,GO:0048523,GO:0048583,GO:0048584,GO:0048870,GO:0050730,GO:0050731,GO:0050789,GO:0050790,GO:0050793,GO:0050794,GO:0050896,GO:0050900,GO:0051093,GO:0051094,GO:0051171,GO:0051173,GO:0051174,GO:0051179,GO:0051239,GO:0051240,GO:0051241,GO:0051246,GO:0051247,GO:0051270,GO:0051271,GO:0051272,GO:0051338,GO:0051347,GO:0051674,GO:0051716,GO:0060255,GO:0060548,GO:0061097,GO:0061098,GO:0065003,GO:0065007,GO:0065009,GO:0070482,GO:0070887,GO:0071453,GO:0071456,GO:0071840,GO:0080090,GO:0098772,GO:1901342,GO:1901343,GO:1904018,GO:1990782,GO:2000026,GO:2000145,GO:2000146,GO:2000147,GO:2000181,GO:2000273	-	ko:K05466,ko:K05467,ko:K09624	ko04010,ko04014,ko04015,ko04066,ko04151,ko05167,map04010,map04014,map04015,map04066,map04151,map05167	-	-	-	ko00000,ko00001,ko01000,ko01002,ko04052	-	-	-	Fibrinogen_C
356_LINAN_t1	7070.TC000544-PA	5e-295	971.2	COG2114@1|root,KOG4171@2759|Eukaryota,39Y4K@33154|Opisthokonta,3BH9C@33208|Metazoa,3D53K@33213|Bilateria,41V11@6656|Arthropoda,3SIDF@50557|Insecta	33208|Metazoa	F	heme binding. It is involved in the biological process described with intracellular signal transduction	-	GO:0000302,GO:0001666,GO:0003674,GO:0003824,GO:0004383,GO:0005488,GO:0005515,GO:0005575,GO:0005622,GO:0005623,GO:0005737,GO:0005829,GO:0005886,GO:0006139,GO:0006163,GO:0006164,GO:0006182,GO:0006725,GO:0006753,GO:0006793,GO:0006796,GO:0006807,GO:0006950,GO:0006979,GO:0007154,GO:0007165,GO:0008074,GO:0008150,GO:0008152,GO:0009058,GO:0009117,GO:0009150,GO:0009152,GO:0009165,GO:0009187,GO:0009190,GO:0009259,GO:0009260,GO:0009628,GO:0009975,GO:0009987,GO:0016020,GO:0016829,GO:0016849,GO:0018130,GO:0019438,GO:0019637,GO:0019693,GO:0023052,GO:0032991,GO:0034641,GO:0034654,GO:0036293,GO:0036296,GO:0042221,GO:0044237,GO:0044238,GO:0044249,GO:0044271,GO:0044281,GO:0044424,GO:0044444,GO:0044445,GO:0044464,GO:0046068,GO:0046390,GO:0046483,GO:0046982,GO:0046983,GO:0050789,GO:0050794,GO:0050896,GO:0051716,GO:0052652,GO:0055086,GO:0055093,GO:0065007,GO:0070482,GO:0071704,GO:0071944,GO:0072521,GO:0072522,GO:0090407,GO:1901135,GO:1901137,GO:1901293,GO:1901360,GO:1901362,GO:1901564,GO:1901566,GO:1901576,GO:1901700	4.6.1.2	ko:K01769	ko00230,map00230	-	R00434	RC00295	ko00000,ko00001,ko01000	-	-	-	Guanylate_cyc,HNOB,HNOBA
358_LINAN_t1	6669.EFX75314	3.9e-229	754.8	COG1109@1|root,KOG2537@2759|Eukaryota,38CHB@33154|Opisthokonta,3BFTW@33208|Metazoa,3CRUW@33213|Bilateria,41WXK@6656|Arthropoda	33208|Metazoa	G	Catalyzes the conversion of GlcNAc-6-P into GlcNAc-1-P during the synthesis of uridine diphosphate UDP-GlcNAc, a sugar nucleotide critical to multiple glycosylation pathways including protein N- and O-glycosylation	PGM3	GO:0000003,GO:0001704,GO:0001707,GO:0002376,GO:0002520,GO:0003674,GO:0003824,GO:0004610,GO:0004614,GO:0005575,GO:0005622,GO:0005623,GO:0005737,GO:0005829,GO:0006040,GO:0006041,GO:0006047,GO:0006048,GO:0006139,GO:0006464,GO:0006486,GO:0006487,GO:0006493,GO:0006725,GO:0006793,GO:0006796,GO:0006807,GO:0007275,GO:0007276,GO:0007283,GO:0007369,GO:0007498,GO:0008150,GO:0008152,GO:0009058,GO:0009059,GO:0009100,GO:0009101,GO:0009225,GO:0009226,GO:0009653,GO:0009790,GO:0009888,GO:0009966,GO:0009967,GO:0009987,GO:0010646,GO:0010647,GO:0016853,GO:0016866,GO:0016868,GO:0018130,GO:0019255,GO:0019438,GO:0019538,GO:0019637,GO:0019953,GO:0022414,GO:0023051,GO:0023056,GO:0030097,GO:0032501,GO:0032502,GO:0032504,GO:0034641,GO:0034645,GO:0034654,GO:0036211,GO:0040036,GO:0043170,GO:0043412,GO:0043413,GO:0044237,GO:0044238,GO:0044249,GO:0044260,GO:0044267,GO:0044271,GO:0044281,GO:0044424,GO:0044444,GO:0044464,GO:0044703,GO:0045743,GO:0046349,GO:0046483,GO:0048232,GO:0048332,GO:0048513,GO:0048518,GO:0048522,GO:0048534,GO:0048583,GO:0048584,GO:0048598,GO:0048609,GO:0048646,GO:0048729,GO:0048731,GO:0048856,GO:0050789,GO:0050794,GO:0051704,GO:0055086,GO:0060438,GO:0060541,GO:0065007,GO:0070085,GO:0071704,GO:0090287,GO:1901071,GO:1901135,GO:1901137,GO:1901360,GO:1901362,GO:1901564,GO:1901566,GO:1901576	5.4.2.3	ko:K01836	ko00520,ko01100,ko01130,map00520,map01100,map01130	-	R08193	RC00408	ko00000,ko00001,ko01000	-	-	-	PGM_PMM_I,PGM_PMM_III,PGM_PMM_IV
359_LINAN_t1	132113.XP_003487374.1	7.6e-62	201.6	KOG2483@1|root,KOG2483@2759|Eukaryota,38GUU@33154|Opisthokonta,3BAFV@33208|Metazoa,3CXKQ@33213|Bilateria,41ZX7@6656|Arthropoda,3SN6A@50557|Insecta,46EFA@7399|Hymenoptera	33208|Metazoa	K	helix loop helix domain	MXI1	GO:0000122,GO:0000981,GO:0003674,GO:0003676,GO:0003677,GO:0003700,GO:0003712,GO:0003714,GO:0005488,GO:0005575,GO:0005622,GO:0005623,GO:0005634,GO:0005667,GO:0005730,GO:0005737,GO:0005829,GO:0006355,GO:0006357,GO:0008104,GO:0008150,GO:0008285,GO:0009889,GO:0009890,GO:0009892,GO:0010468,GO:0010556,GO:0010558,GO:0010605,GO:0010629,GO:0019219,GO:0019222,GO:0031323,GO:0031324,GO:0031326,GO:0031327,GO:0031974,GO:0031981,GO:0032991,GO:0033036,GO:0042127,GO:0042994,GO:0043226,GO:0043227,GO:0043228,GO:0043229,GO:0043231,GO:0043232,GO:0043233,GO:0043433,GO:0044092,GO:0044422,GO:0044424,GO:0044428,GO:0044444,GO:0044446,GO:0044464,GO:0044798,GO:0045185,GO:0045892,GO:0045934,GO:0048519,GO:0048523,GO:0050789,GO:0050794,GO:0051090,GO:0051171,GO:0051172,GO:0051179,GO:0051220,GO:0051235,GO:0051252,GO:0051253,GO:0060255,GO:0065007,GO:0065008,GO:0065009,GO:0070013,GO:0080090,GO:0090575,GO:0097159,GO:0140110,GO:1901363,GO:1902679,GO:1903506,GO:1903507,GO:2000112,GO:2000113,GO:2001141	-	ko:K09114	-	-	-	-	ko00000,ko03000	-	-	-	HLH
360_LINAN_t1	6500.XP_005090201.1	7.1e-66	213.6	COG5531@1|root,KOG1946@2759|Eukaryota,39UCZ@33154|Opisthokonta,3BNKX@33208|Metazoa,3D0XD@33213|Bilateria	33208|Metazoa	K	SWIB/MDM2 domain	-	GO:0003674,GO:0005488,GO:0005515,GO:0005575,GO:0005622,GO:0005623,GO:0005634,GO:0006139,GO:0006351,GO:0006725,GO:0006807,GO:0008134,GO:0008150,GO:0008152,GO:0009058,GO:0009059,GO:0009987,GO:0010467,GO:0016070,GO:0018130,GO:0019438,GO:0032774,GO:0034641,GO:0034645,GO:0034654,GO:0043170,GO:0043226,GO:0043227,GO:0043229,GO:0043231,GO:0044237,GO:0044238,GO:0044249,GO:0044260,GO:0044271,GO:0044424,GO:0044464,GO:0046483,GO:0071704,GO:0090304,GO:0097659,GO:1901360,GO:1901362,GO:1901576	-	ko:K15223	-	-	-	-	ko00000,ko03021	-	-	-	DEK_C,SWIB
360_LINAN_t2	6500.XP_005090201.1	1.2e-66	216.1	COG5531@1|root,KOG1946@2759|Eukaryota,39UCZ@33154|Opisthokonta,3BNKX@33208|Metazoa,3D0XD@33213|Bilateria	33208|Metazoa	K	SWIB/MDM2 domain	-	GO:0003674,GO:0005488,GO:0005515,GO:0005575,GO:0005622,GO:0005623,GO:0005634,GO:0006139,GO:0006351,GO:0006725,GO:0006807,GO:0008134,GO:0008150,GO:0008152,GO:0009058,GO:0009059,GO:0009987,GO:0010467,GO:0016070,GO:0018130,GO:0019438,GO:0032774,GO:0034641,GO:0034645,GO:0034654,GO:0043170,GO:0043226,GO:0043227,GO:0043229,GO:0043231,GO:0044237,GO:0044238,GO:0044249,GO:0044260,GO:0044271,GO:0044424,GO:0044464,GO:0046483,GO:0071704,GO:0090304,GO:0097659,GO:1901360,GO:1901362,GO:1901576	-	ko:K15223	-	-	-	-	ko00000,ko03021	-	-	-	DEK_C,SWIB
361_LINAN_t1	126957.SMAR013930-PA	1.2e-74	240.9	COG0457@1|root,KOG0548@2759|Eukaryota,3A0UT@33154|Opisthokonta,3BPNM@33208|Metazoa,3D6ND@33213|Bilateria,41YYK@6656|Arthropoda	33208|Metazoa	O	TPR repeat	-	-	-	-	-	-	-	-	-	-	-	-	TPR_11,TPR_2,TPR_8
362_LINAN_t1	6500.NP_001191619.1	1.7e-212	701.1	COG3186@1|root,KOG3820@2759|Eukaryota,38G6R@33154|Opisthokonta,3BB8B@33208|Metazoa,3CUNE@33213|Bilateria	33208|Metazoa	E	tryptophan 5-monooxygenase activity	TPH1	GO:0000003,GO:0001505,GO:0003008,GO:0003674,GO:0003824,GO:0004497,GO:0004505,GO:0004510,GO:0005488,GO:0005506,GO:0005515,GO:0005575,GO:0005622,GO:0005623,GO:0005737,GO:0005829,GO:0006066,GO:0006082,GO:0006464,GO:0006520,GO:0006558,GO:0006559,GO:0006568,GO:0006569,GO:0006570,GO:0006571,GO:0006576,GO:0006582,GO:0006584,GO:0006586,GO:0006587,GO:0006725,GO:0006726,GO:0006732,GO:0006807,GO:0006950,GO:0006979,GO:0007275,GO:0007568,GO:0007610,GO:0007611,GO:0007613,GO:0007616,GO:0007623,GO:0008150,GO:0008152,GO:0008340,GO:0008652,GO:0009056,GO:0009058,GO:0009063,GO:0009072,GO:0009073,GO:0009074,GO:0009095,GO:0009308,GO:0009310,GO:0009605,GO:0009712,GO:0009713,GO:0009719,GO:0009725,GO:0009987,GO:0009991,GO:0010033,GO:0010035,GO:0010038,GO:0010226,GO:0010259,GO:0014070,GO:0014823,GO:0016053,GO:0016054,GO:0016491,GO:0016597,GO:0016705,GO:0016714,GO:0017144,GO:0018126,GO:0018130,GO:0018958,GO:0019438,GO:0019439,GO:0019538,GO:0019748,GO:0019751,GO:0019752,GO:0030278,GO:0030279,GO:0030879,GO:0031406,GO:0031667,GO:0031960,GO:0032501,GO:0032502,GO:0033993,GO:0034311,GO:0034641,GO:0035902,GO:0036094,GO:0036211,GO:0040002,GO:0042133,GO:0042136,GO:0042221,GO:0042335,GO:0042402,GO:0042423,GO:0042427,GO:0042428,GO:0042430,GO:0042435,GO:0042436,GO:0042438,GO:0042440,GO:0042441,GO:0042558,GO:0042737,GO:0042802,GO:0042803,GO:0042995,GO:0043005,GO:0043167,GO:0043168,GO:0043169,GO:0043170,GO:0043177,GO:0043324,GO:0043412,GO:0043436,GO:0043473,GO:0043474,GO:0043627,GO:0044106,GO:0044237,GO:0044238,GO:0044248,GO:0044249,GO:0044260,GO:0044267,GO:0044270,GO:0044271,GO:0044281,GO:0044282,GO:0044283,GO:0044424,GO:0044444,GO:0044464,GO:0044550,GO:0045595,GO:0045597,GO:0045598,GO:0045600,GO:0046146,GO:0046148,GO:0046189,GO:0046218,GO:0046394,GO:0046395,GO:0046483,GO:0046700,GO:0046849,GO:0046872,GO:0046914,GO:0046983,GO:0048037,GO:0048066,GO:0048069,GO:0048511,GO:0048513,GO:0048518,GO:0048519,GO:0048522,GO:0048545,GO:0048731,GO:0048732,GO:0048771,GO:0048856,GO:0050789,GO:0050793,GO:0050794,GO:0050877,GO:0050890,GO:0050896,GO:0051094,GO:0051186,GO:0051239,GO:0051241,GO:0051384,GO:0051592,GO:0051716,GO:0055114,GO:0060749,GO:0061377,GO:0065007,GO:0065008,GO:0070887,GO:0071241,GO:0071248,GO:0071285,GO:0071704,GO:0097164,GO:0097458,GO:0120025,GO:1901160,GO:1901162,GO:1901360,GO:1901361,GO:1901362,GO:1901564,GO:1901565,GO:1901566,GO:1901575,GO:1901576,GO:1901605,GO:1901606,GO:1901607,GO:1901615,GO:1901617,GO:1902221,GO:1902222	1.14.16.1,1.14.16.4	ko:K00500,ko:K00502	ko00360,ko00380,ko00400,ko00790,ko01100,ko01230,ko04726,map00360,map00380,map00400,map00790,map01100,map01230,map04726	M00037	R01795,R01814,R07211,R07213	RC00490	ko00000,ko00001,ko00002,ko01000	-	-	-	ACT,Biopterin_H
364_LINAN_t1	31234.CRE15319	4.9e-08	21.7	2CG7U@1|root,2SU35@2759|Eukaryota,3AQMI@33154|Opisthokonta,3C2U3@33208|Metazoa,3DI86@33213|Bilateria,40GPG@6231|Nematoda,1KZT6@119089|Chromadorea,411Q1@6236|Rhabditida	33208|Metazoa	-	-	sssh-1	-	-	-	-	-	-	-	-	-	-	-	-
365_LINAN_t1	10224.XP_006813670.1	5.2e-78	252.5	COG5184@1|root,KOG1426@2759|Eukaryota,3A3E8@33154|Opisthokonta,3BRVJ@33208|Metazoa,3D8GY@33213|Bilateria	33208|Metazoa	DZ	Hemimethylated DNA-binding protein YccV like	-	-	-	-	-	-	-	-	-	-	-	-	YccV-like
365_LINAN_t2	10224.XP_006813670.1	1.8e-89	290.3	COG5184@1|root,KOG1426@2759|Eukaryota,3A3E8@33154|Opisthokonta,3BRVJ@33208|Metazoa,3D8GY@33213|Bilateria	33208|Metazoa	DZ	Hemimethylated DNA-binding protein YccV like	-	-	-	-	-	-	-	-	-	-	-	-	YccV-like
366_LINAN_t1	8128.ENSONIP00000018653	3e-15	48.5	KOG4729@1|root,KOG4729@2759|Eukaryota,3A131@33154|Opisthokonta,3BQ3T@33208|Metazoa,3D745@33213|Bilateria,48K5G@7711|Chordata,49GN6@7742|Vertebrata,4A9GX@7898|Actinopterygii	33208|Metazoa	S	Galactose binding lectin domain	-	-	-	-	-	-	-	-	-	-	-	-	Gal_Lectin
367_LINAN_t1	7739.XP_002603850.1	5.2e-10	29.1	2CXS7@1|root,2RZCN@2759|Eukaryota,3A054@33154|Opisthokonta,3BPGU@33208|Metazoa,3D7RG@33213|Bilateria,48JK6@7711|Chordata	33208|Metazoa	T	ShK toxin domain	-	-	-	-	-	-	-	-	-	-	-	-	Ig_3,ShK,Zona_pellucida
369_LINAN_t1	69319.XP_008561117.1	2.2e-164	539.5	KOG1218@1|root,KOG1218@2759|Eukaryota,3A5DU@33154|Opisthokonta,3BV6B@33208|Metazoa,3D8XT@33213|Bilateria	33208|Metazoa	T	Neurogenic locus notch homolog protein	-	-	-	-	-	-	-	-	-	-	-	-	EB
370_LINAN_t1	69319.XP_008561117.1	8.7e-149	487.8	KOG1218@1|root,KOG1218@2759|Eukaryota,3A5DU@33154|Opisthokonta,3BV6B@33208|Metazoa,3D8XT@33213|Bilateria	33208|Metazoa	T	Neurogenic locus notch homolog protein	-	-	-	-	-	-	-	-	-	-	-	-	EB
371_LINAN_t1	10116.ENSRNOP00000029813	4.5e-09	26.9	2FCKS@1|root,2TDVP@2759|Eukaryota,3A6KN@33154|Opisthokonta,3BTRJ@33208|Metazoa,3D8W3@33213|Bilateria,48G76@7711|Chordata,49CUV@7742|Vertebrata,3JHST@40674|Mammalia,35QX4@314146|Euarchontoglires,4Q8Y0@9989|Rodentia	33208|Metazoa	S	Snake toxin and toxin-like protein	-	-	-	ko:K06846	-	-	-	-	ko00000,ko00537	-	-	-	Toxin_TOLIP
372_LINAN_t1	7668.SPU_017920-tr	1.7e-45	147.4	2CEXI@1|root,2S3HF@2759|Eukaryota,39WV2@33154|Opisthokonta,3BPM2@33208|Metazoa,3D5AX@33213|Bilateria	33208|Metazoa	K	spermatogenesis-associated protein 24	SPATA24	GO:0003674,GO:0003676,GO:0003677,GO:0005488,GO:0005515,GO:0005575,GO:0005622,GO:0005623,GO:0005634,GO:0005654,GO:0005730,GO:0005737,GO:0005829,GO:0031974,GO:0031981,GO:0042802,GO:0042803,GO:0043226,GO:0043227,GO:0043228,GO:0043229,GO:0043231,GO:0043232,GO:0043233,GO:0044422,GO:0044424,GO:0044428,GO:0044444,GO:0044446,GO:0044464,GO:0046983,GO:0070013,GO:0097159,GO:1901363	-	-	-	-	-	-	-	-	-	-	SPATA24
373_LINAN_t1	7739.XP_002603683.1	8e-153	503.6	KOG3528@1|root,KOG3528@2759|Eukaryota,38CIV@33154|Opisthokonta,3BI1Q@33208|Metazoa,3CRST@33213|Bilateria,483AD@7711|Chordata	33208|Metazoa	T	Domain present in PSD-95, Dlg, and ZO-1/2.	PDZD7	GO:0005575,GO:0005622,GO:0005623,GO:0005634,GO:0005929,GO:0042995,GO:0043226,GO:0043227,GO:0043229,GO:0043231,GO:0044424,GO:0044464,GO:0120025	-	ko:K21882	-	-	-	-	ko00000,ko03036	-	-	-	PDZ
373_LINAN_t2	7739.XP_002603683.1	1e-153	506.5	KOG3528@1|root,KOG3528@2759|Eukaryota,38CIV@33154|Opisthokonta,3BI1Q@33208|Metazoa,3CRST@33213|Bilateria,483AD@7711|Chordata	33208|Metazoa	T	Domain present in PSD-95, Dlg, and ZO-1/2.	PDZD7	GO:0005575,GO:0005622,GO:0005623,GO:0005634,GO:0005929,GO:0042995,GO:0043226,GO:0043227,GO:0043229,GO:0043231,GO:0044424,GO:0044464,GO:0120025	-	ko:K21882	-	-	-	-	ko00000,ko03036	-	-	-	PDZ
373_LINAN_t3	7739.XP_002603683.1	6e-153	504	KOG3528@1|root,KOG3528@2759|Eukaryota,38CIV@33154|Opisthokonta,3BI1Q@33208|Metazoa,3CRST@33213|Bilateria,483AD@7711|Chordata	33208|Metazoa	T	Domain present in PSD-95, Dlg, and ZO-1/2.	PDZD7	GO:0005575,GO:0005622,GO:0005623,GO:0005634,GO:0005929,GO:0042995,GO:0043226,GO:0043227,GO:0043229,GO:0043231,GO:0044424,GO:0044464,GO:0120025	-	ko:K21882	-	-	-	-	ko00000,ko03036	-	-	-	PDZ
373_LINAN_t4	7739.XP_002603683.1	7.1e-156	513.7	KOG3528@1|root,KOG3528@2759|Eukaryota,38CIV@33154|Opisthokonta,3BI1Q@33208|Metazoa,3CRST@33213|Bilateria,483AD@7711|Chordata	33208|Metazoa	T	Domain present in PSD-95, Dlg, and ZO-1/2.	PDZD7	GO:0005575,GO:0005622,GO:0005623,GO:0005634,GO:0005929,GO:0042995,GO:0043226,GO:0043227,GO:0043229,GO:0043231,GO:0044424,GO:0044464,GO:0120025	-	ko:K21882	-	-	-	-	ko00000,ko03036	-	-	-	PDZ
374_LINAN_t1	10224.XP_002740588.1	4.1e-178	585.4	2CMM4@1|root,2QQSZ@2759|Eukaryota,38SSH@33154|Opisthokonta,3BCU6@33208|Metazoa,3CVAP@33213|Bilateria	33208|Metazoa	S	radial spoke head protein 3 homolog	RSPH3	GO:0003674,GO:0005488,GO:0005515,GO:0005575,GO:0005622,GO:0005623,GO:0005856,GO:0005875,GO:0005929,GO:0007017,GO:0008017,GO:0008092,GO:0008150,GO:0009987,GO:0015630,GO:0015631,GO:0032991,GO:0042995,GO:0043226,GO:0043228,GO:0043229,GO:0043232,GO:0044422,GO:0044424,GO:0044430,GO:0044446,GO:0044464,GO:0120025	-	-	-	-	-	-	-	-	-	-	Radial_spoke_3
375_LINAN_t1	10224.XP_006819742.1	3.3e-36	116.9	KOG4108@1|root,KOG4108@2759|Eukaryota,3A1HJ@33154|Opisthokonta,3BQEN@33208|Metazoa,3D7XT@33213|Bilateria	33208|Metazoa	N	tctex1 domain-containing protein	-	-	-	-	-	-	-	-	-	-	-	-	Tctex-1
376_LINAN_t1	7739.XP_002590596.1	5.1e-110	361.7	KOG3656@1|root,KOG3656@2759|Eukaryota,38DRS@33154|Opisthokonta,3BGQV@33208|Metazoa,3D36Z@33213|Bilateria,48A57@7711|Chordata	33208|Metazoa	T	psychomotor behavior	GRPR	GO:0001653,GO:0003008,GO:0003013,GO:0003674,GO:0004888,GO:0004930,GO:0004946,GO:0005488,GO:0005575,GO:0005623,GO:0005886,GO:0005887,GO:0005975,GO:0005996,GO:0006006,GO:0007154,GO:0007165,GO:0007186,GO:0007200,GO:0007218,GO:0007610,GO:0007611,GO:0007631,GO:0008015,GO:0008150,GO:0008152,GO:0008188,GO:0008217,GO:0008283,GO:0008343,GO:0008528,GO:0009605,GO:0009607,GO:0009987,GO:0016020,GO:0016021,GO:0019318,GO:0023052,GO:0030534,GO:0031224,GO:0031226,GO:0031989,GO:0032501,GO:0033218,GO:0035176,GO:0036343,GO:0036477,GO:0038023,GO:0042127,GO:0042277,GO:0042923,GO:0042995,GO:0043005,GO:0043025,GO:0043207,GO:0044238,GO:0044281,GO:0044297,GO:0044425,GO:0044459,GO:0044464,GO:0050789,GO:0050794,GO:0050877,GO:0050890,GO:0050896,GO:0051703,GO:0051704,GO:0051705,GO:0051716,GO:0060089,GO:0061744,GO:0065007,GO:0065008,GO:0071704,GO:0071944,GO:0097458,GO:0120025	-	ko:K04168,ko:K04169,ko:K04170	ko04020,ko04080,map04020,map04080	-	-	-	ko00000,ko00001,ko04030	-	-	-	7tm_1
377_LINAN_t1	7668.SPU_007185-tr	3.7e-215	709.3	COG0621@1|root,KOG2492@2759|Eukaryota,38E0X@33154|Opisthokonta,3BEN9@33208|Metazoa,3CXYH@33213|Bilateria	33208|Metazoa	T	N6-isopentenyladenosine methylthiotransferase activity	CDK5RAP1	GO:0000079,GO:0000959,GO:0000963,GO:0001932,GO:0001933,GO:0003674,GO:0003824,GO:0005488,GO:0005515,GO:0005575,GO:0005622,GO:0005623,GO:0005737,GO:0005739,GO:0006139,GO:0006396,GO:0006399,GO:0006400,GO:0006417,GO:0006450,GO:0006469,GO:0006725,GO:0006807,GO:0007275,GO:0007399,GO:0007417,GO:0007420,GO:0008033,GO:0008150,GO:0008152,GO:0008283,GO:0009451,GO:0009889,GO:0009891,GO:0009892,GO:0009893,GO:0009987,GO:0010467,GO:0010468,GO:0010556,GO:0010557,GO:0010563,GO:0010604,GO:0010605,GO:0010608,GO:0010628,GO:0016070,GO:0016740,GO:0016782,GO:0019207,GO:0019220,GO:0019222,GO:0019887,GO:0019899,GO:0019900,GO:0019901,GO:0022008,GO:0030154,GO:0030234,GO:0031323,GO:0031324,GO:0031325,GO:0031326,GO:0031328,GO:0031399,GO:0031400,GO:0032268,GO:0032269,GO:0032270,GO:0032501,GO:0032502,GO:0033673,GO:0034248,GO:0034250,GO:0034470,GO:0034641,GO:0034660,GO:0035596,GO:0035597,GO:0035600,GO:0042325,GO:0042326,GO:0043086,GO:0043170,GO:0043226,GO:0043227,GO:0043229,GO:0043231,GO:0043412,GO:0043549,GO:0044092,GO:0044237,GO:0044238,GO:0044424,GO:0044444,GO:0044464,GO:0044877,GO:0045595,GO:0045664,GO:0045727,GO:0045736,GO:0045786,GO:0045859,GO:0045903,GO:0045936,GO:0046483,GO:0048513,GO:0048518,GO:0048519,GO:0048522,GO:0048523,GO:0048699,GO:0048731,GO:0048856,GO:0048869,GO:0050497,GO:0050767,GO:0050789,GO:0050790,GO:0050793,GO:0050794,GO:0051171,GO:0051172,GO:0051173,GO:0051174,GO:0051239,GO:0051246,GO:0051247,GO:0051248,GO:0051338,GO:0051348,GO:0051726,GO:0051960,GO:0060255,GO:0060284,GO:0060322,GO:0065007,GO:0065008,GO:0065009,GO:0070129,GO:0070131,GO:0070525,GO:0070900,GO:0071704,GO:0071900,GO:0071901,GO:0080090,GO:0090304,GO:0090646,GO:0098772,GO:0140053,GO:1900864,GO:1901360,GO:1904029,GO:1904030,GO:2000026,GO:2000112	-	-	-	-	-	-	-	-	-	-	Radical_SAM,TRAM,UPF0004
378_LINAN_t1	7739.XP_002611761.1	4.6e-78	253.9	KOG3393@1|root,KOG3393@2759|Eukaryota,39RM6@33154|Opisthokonta,3BCK3@33208|Metazoa,3CV26@33213|Bilateria,481PC@7711|Chordata	33208|Metazoa	S	Uncharacterised protein family (UPF0220)	TMEM50B	GO:0005575,GO:0005622,GO:0005623,GO:0005737,GO:0005783,GO:0012505,GO:0043226,GO:0043227,GO:0043229,GO:0043231,GO:0044424,GO:0044444,GO:0044464	-	-	-	-	-	-	-	-	-	-	UPF0220
380_LINAN_t1	8364.ENSXETP00000051302	8.8e-44	143.3	COG2967@1|root,KOG4408@2759|Eukaryota,38DQ6@33154|Opisthokonta,3BDHN@33208|Metazoa,3CT8G@33213|Bilateria,482TJ@7711|Chordata,48XZW@7742|Vertebrata	33208|Metazoa	P	Polymerase delta-interacting protein 2	POLDIP2	GO:0003674,GO:0005488,GO:0005515,GO:0005575,GO:0005622,GO:0005623,GO:0005737,GO:0005739,GO:0005759,GO:0006996,GO:0007005,GO:0007346,GO:0008150,GO:0009295,GO:0009653,GO:0009892,GO:0009894,GO:0009895,GO:0009987,GO:0010506,GO:0010507,GO:0016043,GO:0016241,GO:0016242,GO:0019222,GO:0030674,GO:0031323,GO:0031324,GO:0031329,GO:0031330,GO:0031974,GO:0032502,GO:0032989,GO:0032990,GO:0042645,GO:0043226,GO:0043227,GO:0043228,GO:0043229,GO:0043231,GO:0043232,GO:0043233,GO:0044422,GO:0044424,GO:0044429,GO:0044444,GO:0044446,GO:0044464,GO:0045787,GO:0045931,GO:0048518,GO:0048519,GO:0048522,GO:0048523,GO:0048856,GO:0048869,GO:0050789,GO:0050794,GO:0051726,GO:0060090,GO:0065007,GO:0070013,GO:0070584,GO:0071840	-	ko:K17809	-	-	-	-	ko00000,ko03029	-	-	-	DUF525,YccV-like
380_LINAN_t2	8364.ENSXETP00000051302	3.3e-41	134.8	COG2967@1|root,KOG4408@2759|Eukaryota,38DQ6@33154|Opisthokonta,3BDHN@33208|Metazoa,3CT8G@33213|Bilateria,482TJ@7711|Chordata,48XZW@7742|Vertebrata	33208|Metazoa	P	Polymerase delta-interacting protein 2	POLDIP2	GO:0003674,GO:0005488,GO:0005515,GO:0005575,GO:0005622,GO:0005623,GO:0005737,GO:0005739,GO:0005759,GO:0006996,GO:0007005,GO:0007346,GO:0008150,GO:0009295,GO:0009653,GO:0009892,GO:0009894,GO:0009895,GO:0009987,GO:0010506,GO:0010507,GO:0016043,GO:0016241,GO:0016242,GO:0019222,GO:0030674,GO:0031323,GO:0031324,GO:0031329,GO:0031330,GO:0031974,GO:0032502,GO:0032989,GO:0032990,GO:0042645,GO:0043226,GO:0043227,GO:0043228,GO:0043229,GO:0043231,GO:0043232,GO:0043233,GO:0044422,GO:0044424,GO:0044429,GO:0044444,GO:0044446,GO:0044464,GO:0045787,GO:0045931,GO:0048518,GO:0048519,GO:0048522,GO:0048523,GO:0048856,GO:0048869,GO:0050789,GO:0050794,GO:0051726,GO:0060090,GO:0065007,GO:0070013,GO:0070584,GO:0071840	-	ko:K17809	-	-	-	-	ko00000,ko03029	-	-	-	DUF525,YccV-like
381_LINAN_t1	9315.ENSMEUP00000004491	7.1e-61	199.5	COG2967@1|root,KOG4408@2759|Eukaryota,38DQ6@33154|Opisthokonta,3BDHN@33208|Metazoa,3CT8G@33213|Bilateria,482TJ@7711|Chordata,48XZW@7742|Vertebrata,3J4ZZ@40674|Mammalia,4JX8T@9263|Metatheria	33208|Metazoa	P	Polymerase (DNA-directed), delta interacting protein 2	POLDIP2	GO:0003674,GO:0005488,GO:0005515,GO:0005575,GO:0005622,GO:0005623,GO:0005737,GO:0005739,GO:0005759,GO:0006996,GO:0007005,GO:0007346,GO:0008150,GO:0009295,GO:0009653,GO:0009892,GO:0009894,GO:0009895,GO:0009987,GO:0010506,GO:0010507,GO:0016043,GO:0016241,GO:0016242,GO:0019222,GO:0030674,GO:0031323,GO:0031324,GO:0031329,GO:0031330,GO:0031974,GO:0032502,GO:0032989,GO:0032990,GO:0042645,GO:0043226,GO:0043227,GO:0043228,GO:0043229,GO:0043231,GO:0043232,GO:0043233,GO:0044422,GO:0044424,GO:0044429,GO:0044444,GO:0044446,GO:0044464,GO:0045787,GO:0045931,GO:0048518,GO:0048519,GO:0048522,GO:0048523,GO:0048856,GO:0048869,GO:0050789,GO:0050794,GO:0051726,GO:0060090,GO:0065007,GO:0070013,GO:0070584,GO:0071840	-	ko:K17809	-	-	-	-	ko00000,ko03029	-	-	-	DUF525,YccV-like
382_LINAN_t1	32507.XP_006784277.1	1.1e-225	744.1	COG5163@1|root,KOG2481@2759|Eukaryota,38DK2@33154|Opisthokonta,3B9ZA@33208|Metazoa,3CRKY@33213|Bilateria,486BJ@7711|Chordata,48VQM@7742|Vertebrata,49VQG@7898|Actinopterygii	33208|Metazoa	A	Component of the PeBoW complex, which is required for maturation of 28S and 5.8S ribosomal RNAs and formation of the 60S ribosome	PES1	GO:0000460,GO:0000463,GO:0000466,GO:0000470,GO:0000793,GO:0003674,GO:0003676,GO:0003723,GO:0005488,GO:0005575,GO:0005622,GO:0005623,GO:0005634,GO:0005654,GO:0005694,GO:0005730,GO:0005737,GO:0005829,GO:0006139,GO:0006364,GO:0006396,GO:0006725,GO:0006807,GO:0006996,GO:0006997,GO:0007000,GO:0007275,GO:0007399,GO:0007417,GO:0008104,GO:0008150,GO:0008152,GO:0008283,GO:0009987,GO:0010001,GO:0010467,GO:0010876,GO:0016043,GO:0016070,GO:0016072,GO:0019915,GO:0022008,GO:0022613,GO:0030154,GO:0030684,GO:0030686,GO:0030687,GO:0031016,GO:0031017,GO:0031974,GO:0031981,GO:0032501,GO:0032502,GO:0032991,GO:0033036,GO:0033365,GO:0034470,GO:0034613,GO:0034641,GO:0034660,GO:0035272,GO:0042063,GO:0042254,GO:0042273,GO:0043170,GO:0043226,GO:0043227,GO:0043228,GO:0043229,GO:0043231,GO:0043232,GO:0043233,GO:0044085,GO:0044237,GO:0044238,GO:0044422,GO:0044424,GO:0044428,GO:0044444,GO:0044446,GO:0044452,GO:0044464,GO:0046483,GO:0048513,GO:0048709,GO:0048731,GO:0048732,GO:0048856,GO:0048869,GO:0050789,GO:0050794,GO:0051179,GO:0051235,GO:0051641,GO:0051726,GO:0055123,GO:0065007,GO:0065008,GO:0070013,GO:0070545,GO:0070727,GO:0071704,GO:0071840,GO:0090304,GO:0097159,GO:1901360,GO:1901363,GO:1990904	-	ko:K04560,ko:K14843	ko04130,ko04721,ko04911,ko05031,map04130,map04721,map04911,map05031	-	-	-	ko00000,ko00001,ko03009,ko04131	-	-	-	BRCT_2,Pescadillo_N
384_LINAN_t1	7955.ENSDARP00000114855	1.7e-70	229.1	COG0625@1|root,KOG0867@2759|Eukaryota,38EKY@33154|Opisthokonta,3BK03@33208|Metazoa,3E491@33213|Bilateria,48QY1@7711|Chordata,49AMI@7742|Vertebrata,4A2IS@7898|Actinopterygii	33208|Metazoa	O	Glutathione S-transferase theta 2	Gstt1	GO:0001101,GO:0003674,GO:0003824,GO:0004364,GO:0004601,GO:0004602,GO:0005575,GO:0005622,GO:0005623,GO:0005634,GO:0005737,GO:0005829,GO:0006139,GO:0006259,GO:0006304,GO:0006518,GO:0006575,GO:0006725,GO:0006749,GO:0006790,GO:0006807,GO:0007584,GO:0008150,GO:0008152,GO:0009605,GO:0009636,GO:0009719,GO:0009725,GO:0009751,GO:0009987,GO:0009991,GO:0010033,GO:0010035,GO:0010269,GO:0014070,GO:0016209,GO:0016491,GO:0016684,GO:0016740,GO:0016765,GO:0016787,GO:0016824,GO:0018900,GO:0019120,GO:0031667,GO:0033197,GO:0033273,GO:0034641,GO:0042221,GO:0042493,GO:0043170,GO:0043226,GO:0043227,GO:0043229,GO:0043231,GO:0043412,GO:0043603,GO:0044237,GO:0044238,GO:0044260,GO:0044424,GO:0044444,GO:0044464,GO:0046483,GO:0046677,GO:0047651,GO:0050896,GO:0051186,GO:0051716,GO:0055114,GO:0070887,GO:0071704,GO:0090304,GO:0097237,GO:0098754,GO:0098869,GO:1901360,GO:1901564,GO:1901700,GO:1990748	2.5.1.18	ko:K00799	ko00480,ko00980,ko00982,ko00983,ko01524,ko05200,ko05204,ko05225,ko05418,map00480,map00980,map00982,map00983,map01524,map05200,map05204,map05225,map05418	-	R03522,R07002,R07003,R07004,R07023,R07024,R07025,R07026,R07069,R07070,R07083,R07084,R07091,R07092,R07093,R07094,R07100,R07113,R07116,R08280,R09409,R11905	RC00004,RC00069,RC00840,RC00948,RC01704,RC01705,RC01706,RC01758,RC01759,RC01765,RC01767,RC01769,RC02243,RC02527,RC02939,RC02940,RC02942,RC02943,RC02944	ko00000,ko00001,ko01000,ko02000	1.A.12.2.2,1.A.12.3.2	-	-	GST_C,GST_N,GST_N_3
385_LINAN_t1	303518.XP_005737858.1	5.2e-86	281.7	COG5022@1|root,KOG0160@2759|Eukaryota,39P64@33154|Opisthokonta,3BF3S@33208|Metazoa,3D136@33213|Bilateria,47YY7@7711|Chordata,48UVM@7742|Vertebrata,49U0V@7898|Actinopterygii	33208|Metazoa	Z	Belongs to the TRAFAC class myosin-kinesin ATPase superfamily. Myosin family	MYO19	GO:0000146,GO:0003674,GO:0003774,GO:0003779,GO:0003824,GO:0005488,GO:0005515,GO:0005575,GO:0005622,GO:0005623,GO:0005737,GO:0005739,GO:0005740,GO:0005741,GO:0005829,GO:0006810,GO:0006928,GO:0008092,GO:0008150,GO:0009987,GO:0010564,GO:0010821,GO:0016020,GO:0016462,GO:0016787,GO:0016817,GO:0016818,GO:0016887,GO:0017022,GO:0017111,GO:0019867,GO:0022603,GO:0030029,GO:0030048,GO:0030705,GO:0031090,GO:0031966,GO:0031967,GO:0031968,GO:0031975,GO:0032027,GO:0032465,GO:0033043,GO:0034642,GO:0043226,GO:0043227,GO:0043229,GO:0043231,GO:0044422,GO:0044424,GO:0044429,GO:0044444,GO:0044446,GO:0044464,GO:0046907,GO:0050789,GO:0050793,GO:0050794,GO:0051128,GO:0051179,GO:0051234,GO:0051302,GO:0051640,GO:0051641,GO:0051646,GO:0051649,GO:0051654,GO:0051656,GO:0051726,GO:0060002,GO:0065007,GO:0090140,GO:0098588,GO:0098805,GO:0099515	-	-	-	-	-	-	-	-	-	-	IQ,Myosin_head
387_LINAN_t1	126957.SMAR010660-PA	2.1e-05	15.7	KOG4155@1|root,KOG4658@1|root,KOG4155@2759|Eukaryota,KOG4658@2759|Eukaryota,3AG0Y@33154|Opisthokonta,3BE0Y@33208|Metazoa,3CS8Z@33213|Bilateria,42AJY@6656|Arthropoda	33208|Metazoa	T	Caspase recruitment domain	APAF1	GO:0000166,GO:0001666,GO:0001775,GO:0001838,GO:0001841,GO:0001843,GO:0002009,GO:0002252,GO:0002263,GO:0002274,GO:0002275,GO:0002283,GO:0002366,GO:0002376,GO:0002443,GO:0002444,GO:0002446,GO:0003674,GO:0005488,GO:0005515,GO:0005575,GO:0005576,GO:0005622,GO:0005623,GO:0005634,GO:0005737,GO:0005829,GO:0006810,GO:0006887,GO:0006915,GO:0006919,GO:0006950,GO:0006955,GO:0007154,GO:0007165,GO:0007275,GO:0007399,GO:0007417,GO:0007420,GO:0007568,GO:0007584,GO:0008047,GO:0008150,GO:0008219,GO:0008635,GO:0008656,GO:0009605,GO:0009607,GO:0009628,GO:0009653,GO:0009719,GO:0009790,GO:0009792,GO:0009888,GO:0009893,GO:0009894,GO:0009966,GO:0009967,GO:0009987,GO:0009991,GO:0010033,GO:0010564,GO:0010604,GO:0010646,GO:0010647,GO:0010657,GO:0010658,GO:0010659,GO:0010941,GO:0010942,GO:0010948,GO:0010950,GO:0010952,GO:0012501,GO:0012505,GO:0014020,GO:0016043,GO:0016192,GO:0016331,GO:0016504,GO:0016505,GO:0019219,GO:0019222,GO:0021915,GO:0022607,GO:0023051,GO:0023052,GO:0023056,GO:0030141,GO:0030154,GO:0030162,GO:0030234,GO:0030900,GO:0031072,GO:0031323,GO:0031325,GO:0031329,GO:0031410,GO:0031667,GO:0031974,GO:0031982,GO:0031983,GO:0032268,GO:0032270,GO:0032501,GO:0032502,GO:0032940,GO:0032991,GO:0033554,GO:0034349,GO:0034774,GO:0034976,GO:0035148,GO:0035239,GO:0035295,GO:0035556,GO:0036094,GO:0036230,GO:0036293,GO:0042119,GO:0042221,GO:0042802,GO:0042981,GO:0043009,GO:0043028,GO:0043065,GO:0043067,GO:0043068,GO:0043085,GO:0043226,GO:0043227,GO:0043229,GO:0043231,GO:0043233,GO:0043280,GO:0043281,GO:0043293,GO:0043299,GO:0043312,GO:0043933,GO:0044085,GO:0044093,GO:0044422,GO:0044424,GO:0044433,GO:0044444,GO:0044445,GO:0044446,GO:0044464,GO:0045055,GO:0045321,GO:0045786,GO:0045862,GO:0046903,GO:0048513,GO:0048518,GO:0048519,GO:0048522,GO:0048523,GO:0048583,GO:0048584,GO:0048598,GO:0048646,GO:0048729,GO:0048731,GO:0048856,GO:0048869,GO:0050789,GO:0050790,GO:0050794,GO:0050896,GO:0051052,GO:0051128,GO:0051171,GO:0051173,GO:0051179,GO:0051234,GO:0051246,GO:0051247,GO:0051259,GO:0051260,GO:0051336,GO:0051345,GO:0051402,GO:0051716,GO:0051726,GO:0052547,GO:0052548,GO:0060205,GO:0060255,GO:0060322,GO:0060429,GO:0060562,GO:0060606,GO:0061134,GO:0065003,GO:0065007,GO:0065009,GO:0070013,GO:0070059,GO:0070316,GO:0070317,GO:0070482,GO:0070848,GO:0070887,GO:0070997,GO:0071216,GO:0071310,GO:0071363,GO:0071495,GO:0071559,GO:0071560,GO:0071840,GO:0072175,GO:0072396,GO:0072402,GO:0072414,GO:0072423,GO:0072432,GO:0080090,GO:0097159,GO:0097190,GO:0097193,GO:0097708,GO:0098772,GO:0099503,GO:0101002,GO:1900117,GO:1901265,GO:1901363,GO:1902510,GO:1903624,GO:1904813,GO:2000116,GO:2001056,GO:2001233,GO:2001235	-	ko:K02084	ko01524,ko04115,ko04210,ko04214,ko04215,ko05010,ko05012,ko05014,ko05016,ko05134,ko05152,ko05161,ko05200,ko05222,map01524,map04115,map04210,map04214,map04215,map05010,map05012,map05014,map05016,map05134,map05152,map05161,map05200,map05222	M00685	-	-	ko00000,ko00001,ko00002	-	-	-	CARD,NB-ARC,WD40
388_LINAN_t1	7739.XP_002608027.1	6.1e-10	24.9	2F19X@1|root,2T2B5@2759|Eukaryota,3ATGZ@33154|Opisthokonta,3C4U1@33208|Metazoa,3DKH3@33213|Bilateria	33208|Metazoa	S	Caspase recruitment domain	-	-	-	-	-	-	-	-	-	-	-	-	CARD
389_LINAN_t1	10224.XP_006818297.1	1.2e-07	23.2	KOG4155@1|root,KOG4658@1|root,KOG4155@2759|Eukaryota,KOG4658@2759|Eukaryota,3AG0Y@33154|Opisthokonta,3BE0Y@33208|Metazoa,3CS8Z@33213|Bilateria	33208|Metazoa	T	activation of cysteine-type endopeptidase activity involved in apoptotic process by cytochrome c	APAF1	GO:0000166,GO:0001666,GO:0001775,GO:0001838,GO:0001841,GO:0001843,GO:0002009,GO:0002252,GO:0002263,GO:0002274,GO:0002275,GO:0002283,GO:0002366,GO:0002376,GO:0002443,GO:0002444,GO:0002446,GO:0003674,GO:0005488,GO:0005515,GO:0005575,GO:0005576,GO:0005622,GO:0005623,GO:0005634,GO:0005737,GO:0005829,GO:0006810,GO:0006887,GO:0006915,GO:0006919,GO:0006950,GO:0006955,GO:0007154,GO:0007165,GO:0007275,GO:0007399,GO:0007417,GO:0007420,GO:0007568,GO:0007584,GO:0008047,GO:0008150,GO:0008219,GO:0008635,GO:0008656,GO:0009605,GO:0009607,GO:0009628,GO:0009653,GO:0009719,GO:0009790,GO:0009792,GO:0009888,GO:0009893,GO:0009894,GO:0009966,GO:0009967,GO:0009987,GO:0009991,GO:0010033,GO:0010564,GO:0010604,GO:0010646,GO:0010647,GO:0010657,GO:0010658,GO:0010659,GO:0010941,GO:0010942,GO:0010948,GO:0010950,GO:0010952,GO:0012501,GO:0012505,GO:0014020,GO:0016043,GO:0016192,GO:0016331,GO:0016504,GO:0016505,GO:0019219,GO:0019222,GO:0021915,GO:0022607,GO:0023051,GO:0023052,GO:0023056,GO:0030141,GO:0030154,GO:0030162,GO:0030234,GO:0030900,GO:0031072,GO:0031323,GO:0031325,GO:0031329,GO:0031410,GO:0031667,GO:0031974,GO:0031982,GO:0031983,GO:0032268,GO:0032270,GO:0032501,GO:0032502,GO:0032940,GO:0032991,GO:0033554,GO:0034349,GO:0034774,GO:0034976,GO:0035148,GO:0035239,GO:0035295,GO:0035556,GO:0036094,GO:0036230,GO:0036293,GO:0042119,GO:0042221,GO:0042802,GO:0042981,GO:0043009,GO:0043028,GO:0043065,GO:0043067,GO:0043068,GO:0043085,GO:0043226,GO:0043227,GO:0043229,GO:0043231,GO:0043233,GO:0043280,GO:0043281,GO:0043293,GO:0043299,GO:0043312,GO:0043933,GO:0044085,GO:0044093,GO:0044422,GO:0044424,GO:0044433,GO:0044444,GO:0044445,GO:0044446,GO:0044464,GO:0045055,GO:0045321,GO:0045786,GO:0045862,GO:0046903,GO:0048513,GO:0048518,GO:0048519,GO:0048522,GO:0048523,GO:0048583,GO:0048584,GO:0048598,GO:0048646,GO:0048729,GO:0048731,GO:0048856,GO:0048869,GO:0050789,GO:0050790,GO:0050794,GO:0050896,GO:0051052,GO:0051128,GO:0051171,GO:0051173,GO:0051179,GO:0051234,GO:0051246,GO:0051247,GO:0051259,GO:0051260,GO:0051336,GO:0051345,GO:0051402,GO:0051716,GO:0051726,GO:0052547,GO:0052548,GO:0060205,GO:0060255,GO:0060322,GO:0060429,GO:0060562,GO:0060606,GO:0061134,GO:0065003,GO:0065007,GO:0065009,GO:0070013,GO:0070059,GO:0070316,GO:0070317,GO:0070482,GO:0070848,GO:0070887,GO:0070997,GO:0071216,GO:0071310,GO:0071363,GO:0071495,GO:0071559,GO:0071560,GO:0071840,GO:0072175,GO:0072396,GO:0072402,GO:0072414,GO:0072423,GO:0072432,GO:0080090,GO:0097159,GO:0097190,GO:0097193,GO:0097708,GO:0098772,GO:0099503,GO:0101002,GO:1900117,GO:1901265,GO:1901363,GO:1902510,GO:1903624,GO:1904813,GO:2000116,GO:2001056,GO:2001233,GO:2001235	-	ko:K02084	ko01524,ko04115,ko04210,ko04214,ko04215,ko05010,ko05012,ko05014,ko05016,ko05134,ko05152,ko05161,ko05200,ko05222,map01524,map04115,map04210,map04214,map04215,map05010,map05012,map05014,map05016,map05134,map05152,map05161,map05200,map05222	M00685	-	-	ko00000,ko00001,ko00002	-	-	-	CARD,NB-ARC,WD40
389_LINAN_t2	10224.XP_006818297.1	1.2e-07	23	KOG4155@1|root,KOG4658@1|root,KOG4155@2759|Eukaryota,KOG4658@2759|Eukaryota,3AG0Y@33154|Opisthokonta,3BE0Y@33208|Metazoa,3CS8Z@33213|Bilateria	33208|Metazoa	T	activation of cysteine-type endopeptidase activity involved in apoptotic process by cytochrome c	APAF1	GO:0000166,GO:0001666,GO:0001775,GO:0001838,GO:0001841,GO:0001843,GO:0002009,GO:0002252,GO:0002263,GO:0002274,GO:0002275,GO:0002283,GO:0002366,GO:0002376,GO:0002443,GO:0002444,GO:0002446,GO:0003674,GO:0005488,GO:0005515,GO:0005575,GO:0005576,GO:0005622,GO:0005623,GO:0005634,GO:0005737,GO:0005829,GO:0006810,GO:0006887,GO:0006915,GO:0006919,GO:0006950,GO:0006955,GO:0007154,GO:0007165,GO:0007275,GO:0007399,GO:0007417,GO:0007420,GO:0007568,GO:0007584,GO:0008047,GO:0008150,GO:0008219,GO:0008635,GO:0008656,GO:0009605,GO:0009607,GO:0009628,GO:0009653,GO:0009719,GO:0009790,GO:0009792,GO:0009888,GO:0009893,GO:0009894,GO:0009966,GO:0009967,GO:0009987,GO:0009991,GO:0010033,GO:0010564,GO:0010604,GO:0010646,GO:0010647,GO:0010657,GO:0010658,GO:0010659,GO:0010941,GO:0010942,GO:0010948,GO:0010950,GO:0010952,GO:0012501,GO:0012505,GO:0014020,GO:0016043,GO:0016192,GO:0016331,GO:0016504,GO:0016505,GO:0019219,GO:0019222,GO:0021915,GO:0022607,GO:0023051,GO:0023052,GO:0023056,GO:0030141,GO:0030154,GO:0030162,GO:0030234,GO:0030900,GO:0031072,GO:0031323,GO:0031325,GO:0031329,GO:0031410,GO:0031667,GO:0031974,GO:0031982,GO:0031983,GO:0032268,GO:0032270,GO:0032501,GO:0032502,GO:0032940,GO:0032991,GO:0033554,GO:0034349,GO:0034774,GO:0034976,GO:0035148,GO:0035239,GO:0035295,GO:0035556,GO:0036094,GO:0036230,GO:0036293,GO:0042119,GO:0042221,GO:0042802,GO:0042981,GO:0043009,GO:0043028,GO:0043065,GO:0043067,GO:0043068,GO:0043085,GO:0043226,GO:0043227,GO:0043229,GO:0043231,GO:0043233,GO:0043280,GO:0043281,GO:0043293,GO:0043299,GO:0043312,GO:0043933,GO:0044085,GO:0044093,GO:0044422,GO:0044424,GO:0044433,GO:0044444,GO:0044445,GO:0044446,GO:0044464,GO:0045055,GO:0045321,GO:0045786,GO:0045862,GO:0046903,GO:0048513,GO:0048518,GO:0048519,GO:0048522,GO:0048523,GO:0048583,GO:0048584,GO:0048598,GO:0048646,GO:0048729,GO:0048731,GO:0048856,GO:0048869,GO:0050789,GO:0050790,GO:0050794,GO:0050896,GO:0051052,GO:0051128,GO:0051171,GO:0051173,GO:0051179,GO:0051234,GO:0051246,GO:0051247,GO:0051259,GO:0051260,GO:0051336,GO:0051345,GO:0051402,GO:0051716,GO:0051726,GO:0052547,GO:0052548,GO:0060205,GO:0060255,GO:0060322,GO:0060429,GO:0060562,GO:0060606,GO:0061134,GO:0065003,GO:0065007,GO:0065009,GO:0070013,GO:0070059,GO:0070316,GO:0070317,GO:0070482,GO:0070848,GO:0070887,GO:0070997,GO:0071216,GO:0071310,GO:0071363,GO:0071495,GO:0071559,GO:0071560,GO:0071840,GO:0072175,GO:0072396,GO:0072402,GO:0072414,GO:0072423,GO:0072432,GO:0080090,GO:0097159,GO:0097190,GO:0097193,GO:0097708,GO:0098772,GO:0099503,GO:0101002,GO:1900117,GO:1901265,GO:1901363,GO:1902510,GO:1903624,GO:1904813,GO:2000116,GO:2001056,GO:2001233,GO:2001235	-	ko:K02084	ko01524,ko04115,ko04210,ko04214,ko04215,ko05010,ko05012,ko05014,ko05016,ko05134,ko05152,ko05161,ko05200,ko05222,map01524,map04115,map04210,map04214,map04215,map05010,map05012,map05014,map05016,map05134,map05152,map05161,map05200,map05222	M00685	-	-	ko00000,ko00001,ko00002	-	-	-	CARD,NB-ARC,WD40
390_LINAN_t1	10224.XP_002739436.2	3.7e-144	474.3	COG5022@1|root,KOG0160@2759|Eukaryota,39P64@33154|Opisthokonta,3BF3S@33208|Metazoa,3D136@33213|Bilateria	33208|Metazoa	Z	mitochondrion migration along actin filament	MYO19	GO:0000146,GO:0003674,GO:0003774,GO:0003779,GO:0003824,GO:0005488,GO:0005515,GO:0005575,GO:0005622,GO:0005623,GO:0005737,GO:0005739,GO:0005740,GO:0005741,GO:0005829,GO:0006810,GO:0006928,GO:0008092,GO:0008150,GO:0009987,GO:0010564,GO:0010821,GO:0016020,GO:0016462,GO:0016787,GO:0016817,GO:0016818,GO:0016887,GO:0017022,GO:0017111,GO:0019867,GO:0022603,GO:0030029,GO:0030048,GO:0030705,GO:0031090,GO:0031966,GO:0031967,GO:0031968,GO:0031975,GO:0032027,GO:0032465,GO:0033043,GO:0034642,GO:0043226,GO:0043227,GO:0043229,GO:0043231,GO:0044422,GO:0044424,GO:0044429,GO:0044444,GO:0044446,GO:0044464,GO:0046907,GO:0050789,GO:0050793,GO:0050794,GO:0051128,GO:0051179,GO:0051234,GO:0051302,GO:0051640,GO:0051641,GO:0051646,GO:0051649,GO:0051654,GO:0051656,GO:0051726,GO:0060002,GO:0065007,GO:0090140,GO:0098588,GO:0098805,GO:0099515	-	-	-	-	-	-	-	-	-	-	IQ,Myosin_head
392_LINAN_t1	121225.PHUM116830-PA	3.1e-79	257.1	KOG3399@1|root,KOG3399@2759|Eukaryota,3A5P7@33154|Opisthokonta,3BQJK@33208|Metazoa,3D7R2@33213|Bilateria,41ZHS@6656|Arthropoda,3SMHU@50557|Insecta,3EATW@33342|Paraneoptera	33208|Metazoa	S	Yippee zinc-binding/DNA-binding /Mis18, centromere assembly	YPEL2	-	-	-	-	-	-	-	-	-	-	-	Yippee-Mis18
393_LINAN_t1	6500.XP_005100445.1	7.2e-287	948.4	COG1112@1|root,KOG1805@2759|Eukaryota,38C48@33154|Opisthokonta,3BEJG@33208|Metazoa,3D0DG@33213|Bilateria	33208|Metazoa	L	DNA replication, Okazaki fragment processing	DNA2	GO:0000002,GO:0000014,GO:0000075,GO:0000076,GO:0000228,GO:0000278,GO:0000723,GO:0000729,GO:0000781,GO:0000784,GO:0001325,GO:0003674,GO:0003676,GO:0003677,GO:0003678,GO:0003824,GO:0004003,GO:0004386,GO:0004518,GO:0004519,GO:0004520,GO:0004536,GO:0005488,GO:0005575,GO:0005622,GO:0005623,GO:0005634,GO:0005654,GO:0005694,GO:0005737,GO:0005739,GO:0005759,GO:0006139,GO:0006259,GO:0006260,GO:0006261,GO:0006264,GO:0006271,GO:0006273,GO:0006275,GO:0006281,GO:0006284,GO:0006302,GO:0006401,GO:0006725,GO:0006807,GO:0006950,GO:0006974,GO:0006996,GO:0007005,GO:0007049,GO:0008026,GO:0008094,GO:0008150,GO:0008152,GO:0009056,GO:0009057,GO:0009058,GO:0009059,GO:0009295,GO:0009889,GO:0009891,GO:0009893,GO:0009987,GO:0010556,GO:0010557,GO:0010604,GO:0016043,GO:0016070,GO:0016462,GO:0016787,GO:0016788,GO:0016817,GO:0016818,GO:0016887,GO:0016888,GO:0016890,GO:0016893,GO:0017108,GO:0017111,GO:0019219,GO:0019222,GO:0019439,GO:0019725,GO:0022402,GO:0022607,GO:0022616,GO:0031323,GO:0031325,GO:0031326,GO:0031328,GO:0031570,GO:0031974,GO:0031981,GO:0032042,GO:0032200,GO:0032201,GO:0032392,GO:0032508,GO:0033260,GO:0033554,GO:0033567,GO:0034641,GO:0034645,GO:0034655,GO:0042592,GO:0042623,GO:0042645,GO:0043137,GO:0043139,GO:0043141,GO:0043142,GO:0043170,GO:0043226,GO:0043227,GO:0043228,GO:0043229,GO:0043231,GO:0043232,GO:0043233,GO:0043504,GO:0044085,GO:0044237,GO:0044238,GO:0044248,GO:0044249,GO:0044260,GO:0044265,GO:0044270,GO:0044422,GO:0044424,GO:0044427,GO:0044428,GO:0044429,GO:0044444,GO:0044446,GO:0044454,GO:0044464,GO:0044786,GO:0044806,GO:0045740,GO:0045786,GO:0045935,GO:0046483,GO:0046700,GO:0048256,GO:0048518,GO:0048519,GO:0048522,GO:0048523,GO:0050789,GO:0050794,GO:0050896,GO:0051052,GO:0051054,GO:0051171,GO:0051173,GO:0051276,GO:0051716,GO:0051726,GO:0060249,GO:0060255,GO:0065007,GO:0065008,GO:0070013,GO:0070035,GO:0071103,GO:0071704,GO:0071840,GO:0080090,GO:0090304,GO:0090305,GO:0090656,GO:0090737,GO:0097159,GO:0098687,GO:0140097,GO:1901360,GO:1901361,GO:1901363,GO:1901575,GO:1901576,GO:1902990,GO:1903047,GO:2000112	2.10.1.1,2.7.7.75,3.6.4.12	ko:K10742,ko:K15376	ko00790,ko01100,ko03030,ko04727,map00790,map01100,map03030,map04727	-	R09726,R09735	RC00002,RC03462	ko00000,ko00001,ko01000,ko03032	-	-	-	AAA_11,AAA_12,Dna2
394_LINAN_t1	10224.XP_002739897.1	2.7e-112	368.6	KOG2973@1|root,KOG2973@2759|Eukaryota,38K2T@33154|Opisthokonta,3B9XV@33208|Metazoa,3CV0K@33213|Bilateria	33208|Metazoa	S	HGH1 homolog	HGH1	-	-	-	-	-	-	-	-	-	-	-	DUF383,DUF384
395_LINAN_t1	126957.SMAR007824-PA	1.1e-159	526.6	KOG4334@1|root,KOG4334@2759|Eukaryota,38EKV@33154|Opisthokonta,3B9M3@33208|Metazoa,3CYKT@33213|Bilateria,41VX6@6656|Arthropoda	33208|Metazoa	S	Double-stranded RNA binding motif	DGCR8	GO:0000003,GO:0001709,GO:0003006,GO:0003674,GO:0003676,GO:0003723,GO:0003725,GO:0005488,GO:0005515,GO:0005575,GO:0005622,GO:0005623,GO:0005634,GO:0005654,GO:0005737,GO:0006139,GO:0006396,GO:0006725,GO:0006807,GO:0007275,GO:0007276,GO:0007281,GO:0007292,GO:0007293,GO:0007294,GO:0007399,GO:0007417,GO:0007420,GO:0007444,GO:0007446,GO:0008150,GO:0008152,GO:0008283,GO:0009653,GO:0009888,GO:0009892,GO:0009987,GO:0009994,GO:0010033,GO:0010467,GO:0010468,GO:0010605,GO:0010608,GO:0010629,GO:0014069,GO:0014070,GO:0016070,GO:0016319,GO:0016441,GO:0016458,GO:0019222,GO:0019953,GO:0020037,GO:0022412,GO:0022414,GO:0030154,GO:0030706,GO:0030716,GO:0030727,GO:0030856,GO:0031047,GO:0031050,GO:0031053,GO:0031974,GO:0031981,GO:0032279,GO:0032501,GO:0032502,GO:0032504,GO:0032991,GO:0034470,GO:0034641,GO:0034660,GO:0035194,GO:0035195,GO:0035196,GO:0035265,GO:0035295,GO:0040007,GO:0040028,GO:0040029,GO:0040034,GO:0042127,GO:0042221,GO:0042802,GO:0042803,GO:0043170,GO:0043226,GO:0043227,GO:0043229,GO:0043231,GO:0043233,GO:0043331,GO:0044237,GO:0044238,GO:0044422,GO:0044424,GO:0044428,GO:0044446,GO:0044456,GO:0044464,GO:0044703,GO:0045165,GO:0045202,GO:0045595,GO:0045604,GO:0045682,GO:0046483,GO:0046906,GO:0046983,GO:0048037,GO:0048134,GO:0048135,GO:0048468,GO:0048477,GO:0048513,GO:0048519,GO:0048580,GO:0048589,GO:0048609,GO:0048646,GO:0048731,GO:0048856,GO:0048869,GO:0050789,GO:0050793,GO:0050794,GO:0050896,GO:0051239,GO:0051704,GO:0051716,GO:0060255,GO:0060322,GO:0060429,GO:0061062,GO:0065007,GO:0070013,GO:0070877,GO:0070878,GO:0070887,GO:0070918,GO:0071310,GO:0071359,GO:0071407,GO:0071704,GO:0072091,GO:0090304,GO:0097159,GO:0097458,GO:0098794,GO:0098984,GO:0099572,GO:1901360,GO:1901363,GO:1901698,GO:1901699,GO:1902494,GO:1902555,GO:1903095,GO:1905348,GO:2000026	-	ko:K18419	-	-	-	-	ko00000,ko03036	-	-	-	dsrm
396_LINAN_t1	7165.AGAP002554-PA	3.2e-08	27.3	KOG4334@1|root,KOG4334@2759|Eukaryota,38EKV@33154|Opisthokonta,3B9M3@33208|Metazoa,3CYKT@33213|Bilateria,41VX6@6656|Arthropoda,3SG9W@50557|Insecta,44XI7@7147|Diptera,45BUM@7148|Nematocera	33208|Metazoa	S	Double-stranded RNA binding motif	DGCR8	GO:0000003,GO:0001709,GO:0003006,GO:0003674,GO:0003676,GO:0003723,GO:0003725,GO:0005488,GO:0005515,GO:0005575,GO:0005622,GO:0005623,GO:0005634,GO:0005654,GO:0005737,GO:0006139,GO:0006396,GO:0006725,GO:0006807,GO:0007275,GO:0007276,GO:0007281,GO:0007292,GO:0007293,GO:0007294,GO:0007399,GO:0007417,GO:0007420,GO:0007444,GO:0007446,GO:0008150,GO:0008152,GO:0008283,GO:0009653,GO:0009888,GO:0009892,GO:0009987,GO:0009994,GO:0010033,GO:0010467,GO:0010468,GO:0010605,GO:0010608,GO:0010629,GO:0014069,GO:0014070,GO:0016070,GO:0016319,GO:0016441,GO:0016458,GO:0019222,GO:0019953,GO:0020037,GO:0022412,GO:0022414,GO:0030154,GO:0030706,GO:0030716,GO:0030727,GO:0030856,GO:0031047,GO:0031050,GO:0031053,GO:0031974,GO:0031981,GO:0032279,GO:0032501,GO:0032502,GO:0032504,GO:0032991,GO:0034470,GO:0034641,GO:0034660,GO:0035194,GO:0035195,GO:0035196,GO:0035265,GO:0035295,GO:0040007,GO:0040028,GO:0040029,GO:0040034,GO:0042127,GO:0042221,GO:0042802,GO:0042803,GO:0043170,GO:0043226,GO:0043227,GO:0043229,GO:0043231,GO:0043233,GO:0043331,GO:0044237,GO:0044238,GO:0044422,GO:0044424,GO:0044428,GO:0044446,GO:0044456,GO:0044464,GO:0044703,GO:0045165,GO:0045202,GO:0045595,GO:0045604,GO:0045682,GO:0046483,GO:0046906,GO:0046983,GO:0048037,GO:0048134,GO:0048135,GO:0048468,GO:0048477,GO:0048513,GO:0048519,GO:0048580,GO:0048589,GO:0048609,GO:0048646,GO:0048731,GO:0048856,GO:0048869,GO:0050789,GO:0050793,GO:0050794,GO:0050896,GO:0051239,GO:0051704,GO:0051716,GO:0060255,GO:0060322,GO:0060429,GO:0061062,GO:0065007,GO:0070013,GO:0070877,GO:0070878,GO:0070887,GO:0070918,GO:0071310,GO:0071359,GO:0071407,GO:0071704,GO:0072091,GO:0090304,GO:0097159,GO:0097458,GO:0098794,GO:0098984,GO:0099572,GO:1901360,GO:1901363,GO:1901698,GO:1901699,GO:1902494,GO:1902555,GO:1903095,GO:1905348,GO:2000026	-	ko:K18419	-	-	-	-	ko00000,ko03036	-	-	-	dsrm
397_LINAN_t1	6500.XP_005111927.1	4.7e-64	208.7	KOG4018@1|root,KOG4018@2759|Eukaryota,3A3YV@33154|Opisthokonta,3BB5Q@33208|Metazoa,3CZ79@33213|Bilateria	33208|Metazoa	S	RWD	RWDD4	-	-	-	-	-	-	-	-	-	-	-	RWD
398_LINAN_t1	6500.XP_005105085.1	0	1508.4	KOG4386@1|root,KOG4386@2759|Eukaryota,38HF9@33154|Opisthokonta,3BJ01@33208|Metazoa,3CZ78@33213|Bilateria	33208|Metazoa	J	regulation of protein complex stability	TRAPPC11	GO:0001654,GO:0001889,GO:0002790,GO:0003008,GO:0003674,GO:0005085,GO:0005088,GO:0005488,GO:0005515,GO:0005575,GO:0005622,GO:0005623,GO:0005737,GO:0005794,GO:0005829,GO:0006464,GO:0006486,GO:0006487,GO:0006807,GO:0006810,GO:0006888,GO:0006996,GO:0007030,GO:0007275,GO:0007423,GO:0007610,GO:0007611,GO:0007613,GO:0007616,GO:0008104,GO:0008150,GO:0008152,GO:0009058,GO:0009059,GO:0009100,GO:0009101,GO:0009306,GO:0009987,GO:0010256,GO:0012505,GO:0015031,GO:0015833,GO:0016043,GO:0016192,GO:0017016,GO:0017112,GO:0017137,GO:0019538,GO:0019899,GO:0022607,GO:0030008,GO:0031267,GO:0032501,GO:0032502,GO:0032940,GO:0032991,GO:0033036,GO:0034645,GO:0036211,GO:0042886,GO:0043010,GO:0043170,GO:0043226,GO:0043227,GO:0043229,GO:0043231,GO:0043412,GO:0043413,GO:0043933,GO:0044085,GO:0044237,GO:0044238,GO:0044249,GO:0044260,GO:0044267,GO:0044424,GO:0044444,GO:0044464,GO:0045184,GO:0046903,GO:0046907,GO:0048193,GO:0048513,GO:0048731,GO:0048732,GO:0048856,GO:0050877,GO:0050890,GO:0051020,GO:0051179,GO:0051234,GO:0051259,GO:0051641,GO:0051649,GO:0060041,GO:0061008,GO:0061635,GO:0065003,GO:0065007,GO:0065008,GO:0065009,GO:0070085,GO:0071702,GO:0071704,GO:0071705,GO:0071840,GO:0098772,GO:0099023,GO:1901135,GO:1901137,GO:1901564,GO:1901566,GO:1901576	-	ko:K20308	-	-	-	-	ko00000,ko04131	-	-	-	Foie-gras_1,Gryzun,Gryzun-like
399_LINAN_t1	10224.XP_002735979.1	3.6e-185	609.1	COG0554@1|root,KOG2517@2759|Eukaryota,39NZG@33154|Opisthokonta,3BC8Y@33208|Metazoa,3D05Z@33213|Bilateria	33208|Metazoa	G	sedoheptulokinase	SHPK	GO:0002237,GO:0002682,GO:0002694,GO:0003674,GO:0003824,GO:0005575,GO:0005622,GO:0005623,GO:0005737,GO:0005829,GO:0005975,GO:0006081,GO:0006098,GO:0006139,GO:0006725,GO:0006732,GO:0006733,GO:0006739,GO:0006753,GO:0006793,GO:0006796,GO:0006807,GO:0008150,GO:0008152,GO:0009052,GO:0009117,GO:0009605,GO:0009607,GO:0009617,GO:0009987,GO:0010033,GO:0016301,GO:0016310,GO:0016740,GO:0016772,GO:0016773,GO:0019362,GO:0019637,GO:0019682,GO:0019693,GO:0031347,GO:0032101,GO:0032496,GO:0033993,GO:0034097,GO:0034641,GO:0035962,GO:0035963,GO:0042221,GO:0043030,GO:0043207,GO:0044237,GO:0044238,GO:0044281,GO:0044424,GO:0044444,GO:0044464,GO:0046483,GO:0046496,GO:0048583,GO:0050277,GO:0050727,GO:0050789,GO:0050794,GO:0050865,GO:0050896,GO:0051156,GO:0051186,GO:0051704,GO:0051707,GO:0051716,GO:0055086,GO:0065007,GO:0070670,GO:0070887,GO:0071216,GO:0071219,GO:0071222,GO:0071310,GO:0071345,GO:0071353,GO:0071396,GO:0071704,GO:0072524,GO:0080134,GO:1901135,GO:1901360,GO:1901564,GO:1901700,GO:1901701	2.7.1.14	ko:K11214	ko00710,map00710	-	R01844	RC00002,RC00608	ko00000,ko00001,ko01000	-	-	-	FGGY_N
400_LINAN_t1	8010.XP_010877545.1	1.1e-102	335.8	KOG2609@1|root,KOG2609@2759|Eukaryota,38DBI@33154|Opisthokonta,3BASU@33208|Metazoa,3CU9P@33213|Bilateria,480X5@7711|Chordata,4914X@7742|Vertebrata,49VCV@7898|Actinopterygii	33208|Metazoa	AD	SYF2 homolog, RNA splicing factor (S. cerevisiae)	SYF2	GO:0000075,GO:0000077,GO:0000278,GO:0000375,GO:0000377,GO:0000398,GO:0000974,GO:0001701,GO:0003674,GO:0003676,GO:0003723,GO:0005488,GO:0005575,GO:0005622,GO:0005623,GO:0005634,GO:0005654,GO:0005681,GO:0005684,GO:0006139,GO:0006396,GO:0006397,GO:0006725,GO:0006807,GO:0006950,GO:0006974,GO:0007049,GO:0007093,GO:0007095,GO:0007275,GO:0007346,GO:0007369,GO:0008150,GO:0008152,GO:0008284,GO:0008380,GO:0009653,GO:0009790,GO:0009792,GO:0009987,GO:0010389,GO:0010467,GO:0010564,GO:0010948,GO:0010972,GO:0016070,GO:0016071,GO:0016604,GO:0016607,GO:0022402,GO:0031570,GO:0031572,GO:0031974,GO:0031981,GO:0032501,GO:0032502,GO:0032991,GO:0033554,GO:0034641,GO:0042127,GO:0043009,GO:0043170,GO:0043226,GO:0043227,GO:0043229,GO:0043231,GO:0043233,GO:0044237,GO:0044238,GO:0044422,GO:0044424,GO:0044428,GO:0044446,GO:0044451,GO:0044464,GO:0044773,GO:0044774,GO:0044818,GO:0045786,GO:0045930,GO:0046483,GO:0048513,GO:0048518,GO:0048519,GO:0048522,GO:0048523,GO:0048568,GO:0048598,GO:0048731,GO:0048856,GO:0050789,GO:0050794,GO:0050896,GO:0051716,GO:0051726,GO:0065007,GO:0070013,GO:0071004,GO:0071006,GO:0071007,GO:0071008,GO:0071010,GO:0071012,GO:0071013,GO:0071014,GO:0071704,GO:0090304,GO:0097159,GO:1901360,GO:1901363,GO:1901987,GO:1901988,GO:1901990,GO:1901991,GO:1902494,GO:1902749,GO:1902750,GO:1903047,GO:1990904	-	ko:K12868	ko03040,map03040	M00355	-	-	ko00000,ko00001,ko00002,ko03041	-	-	-	SYF2
401_LINAN_t1	6500.XP_005103332.1	3.7e-205	676.2	COG5329@1|root,KOG1888@2759|Eukaryota,38FHY@33154|Opisthokonta,3BDIA@33208|Metazoa,3CZ0B@33213|Bilateria	33208|Metazoa	I	phosphatidylinositol-4-phosphate phosphatase activity	FIG4	GO:0000139,GO:0003674,GO:0003824,GO:0004438,GO:0005575,GO:0005622,GO:0005623,GO:0005737,GO:0005768,GO:0005769,GO:0005770,GO:0005794,GO:0005811,GO:0006629,GO:0006644,GO:0006650,GO:0006661,GO:0006793,GO:0006796,GO:0006996,GO:0007033,GO:0007272,GO:0007275,GO:0007399,GO:0007610,GO:0007626,GO:0008150,GO:0008152,GO:0008366,GO:0008610,GO:0008654,GO:0009058,GO:0009653,GO:0009987,GO:0010008,GO:0010720,GO:0010927,GO:0010975,GO:0010976,GO:0012505,GO:0016020,GO:0016043,GO:0016311,GO:0016787,GO:0016788,GO:0016791,GO:0019637,GO:0022008,GO:0022607,GO:0030154,GO:0030182,GO:0031090,GO:0031344,GO:0031346,GO:0031410,GO:0031641,GO:0031642,GO:0031644,GO:0031645,GO:0031901,GO:0031902,GO:0031982,GO:0031984,GO:0032288,GO:0032501,GO:0032502,GO:0032989,GO:0034593,GO:0034595,GO:0034596,GO:0036092,GO:0042552,GO:0042578,GO:0043226,GO:0043227,GO:0043228,GO:0043229,GO:0043231,GO:0043232,GO:0043473,GO:0043812,GO:0043813,GO:0044057,GO:0044085,GO:0044237,GO:0044238,GO:0044249,GO:0044255,GO:0044422,GO:0044424,GO:0044431,GO:0044433,GO:0044440,GO:0044444,GO:0044446,GO:0044464,GO:0045017,GO:0045595,GO:0045597,GO:0045664,GO:0045666,GO:0046474,GO:0046486,GO:0046488,GO:0048468,GO:0048518,GO:0048519,GO:0048522,GO:0048523,GO:0048646,GO:0048666,GO:0048699,GO:0048731,GO:0048856,GO:0048869,GO:0050767,GO:0050769,GO:0050789,GO:0050793,GO:0050794,GO:0051093,GO:0051094,GO:0051128,GO:0051130,GO:0051239,GO:0051240,GO:0051241,GO:0051960,GO:0051961,GO:0051962,GO:0052744,GO:0052866,GO:0060284,GO:0065007,GO:0071704,GO:0071840,GO:0090407,GO:0097708,GO:0098588,GO:0098791,GO:0098805,GO:0106018,GO:0120035,GO:1901576,GO:2000026	-	-	-	-	-	-	-	-	-	-	Syja_N
401_LINAN_t2	7739.XP_002604175.1	9.1e-207	681.4	COG5329@1|root,KOG1888@2759|Eukaryota,38FHY@33154|Opisthokonta,3BDIA@33208|Metazoa,3CZ0B@33213|Bilateria,4840E@7711|Chordata	33208|Metazoa	I	phosphatidylinositol-4-phosphate phosphatase activity	FIG4	GO:0000139,GO:0003674,GO:0003824,GO:0004438,GO:0005575,GO:0005622,GO:0005623,GO:0005737,GO:0005768,GO:0005769,GO:0005770,GO:0005794,GO:0005811,GO:0006629,GO:0006644,GO:0006650,GO:0006661,GO:0006793,GO:0006796,GO:0006996,GO:0007033,GO:0007272,GO:0007275,GO:0007399,GO:0007610,GO:0007626,GO:0008150,GO:0008152,GO:0008366,GO:0008610,GO:0008654,GO:0009058,GO:0009653,GO:0009987,GO:0010008,GO:0010720,GO:0010927,GO:0010975,GO:0010976,GO:0012505,GO:0016020,GO:0016043,GO:0016311,GO:0016787,GO:0016788,GO:0016791,GO:0019637,GO:0022008,GO:0022607,GO:0030154,GO:0030182,GO:0031090,GO:0031344,GO:0031346,GO:0031410,GO:0031641,GO:0031642,GO:0031644,GO:0031645,GO:0031901,GO:0031902,GO:0031982,GO:0031984,GO:0032288,GO:0032501,GO:0032502,GO:0032989,GO:0034593,GO:0034595,GO:0034596,GO:0036092,GO:0042552,GO:0042578,GO:0043226,GO:0043227,GO:0043228,GO:0043229,GO:0043231,GO:0043232,GO:0043473,GO:0043812,GO:0043813,GO:0044057,GO:0044085,GO:0044237,GO:0044238,GO:0044249,GO:0044255,GO:0044422,GO:0044424,GO:0044431,GO:0044433,GO:0044440,GO:0044444,GO:0044446,GO:0044464,GO:0045017,GO:0045595,GO:0045597,GO:0045664,GO:0045666,GO:0046474,GO:0046486,GO:0046488,GO:0048468,GO:0048518,GO:0048519,GO:0048522,GO:0048523,GO:0048646,GO:0048666,GO:0048699,GO:0048731,GO:0048856,GO:0048869,GO:0050767,GO:0050769,GO:0050789,GO:0050793,GO:0050794,GO:0051093,GO:0051094,GO:0051128,GO:0051130,GO:0051239,GO:0051240,GO:0051241,GO:0051960,GO:0051961,GO:0051962,GO:0052744,GO:0052866,GO:0060284,GO:0065007,GO:0071704,GO:0071840,GO:0090407,GO:0097708,GO:0098588,GO:0098791,GO:0098805,GO:0106018,GO:0120035,GO:1901576,GO:2000026	-	-	-	-	-	-	-	-	-	-	Syja_N
401_LINAN_t3	6500.XP_005103332.1	9.3e-199	655	COG5329@1|root,KOG1888@2759|Eukaryota,38FHY@33154|Opisthokonta,3BDIA@33208|Metazoa,3CZ0B@33213|Bilateria	33208|Metazoa	I	phosphatidylinositol-4-phosphate phosphatase activity	FIG4	GO:0000139,GO:0003674,GO:0003824,GO:0004438,GO:0005575,GO:0005622,GO:0005623,GO:0005737,GO:0005768,GO:0005769,GO:0005770,GO:0005794,GO:0005811,GO:0006629,GO:0006644,GO:0006650,GO:0006661,GO:0006793,GO:0006796,GO:0006996,GO:0007033,GO:0007272,GO:0007275,GO:0007399,GO:0007610,GO:0007626,GO:0008150,GO:0008152,GO:0008366,GO:0008610,GO:0008654,GO:0009058,GO:0009653,GO:0009987,GO:0010008,GO:0010720,GO:0010927,GO:0010975,GO:0010976,GO:0012505,GO:0016020,GO:0016043,GO:0016311,GO:0016787,GO:0016788,GO:0016791,GO:0019637,GO:0022008,GO:0022607,GO:0030154,GO:0030182,GO:0031090,GO:0031344,GO:0031346,GO:0031410,GO:0031641,GO:0031642,GO:0031644,GO:0031645,GO:0031901,GO:0031902,GO:0031982,GO:0031984,GO:0032288,GO:0032501,GO:0032502,GO:0032989,GO:0034593,GO:0034595,GO:0034596,GO:0036092,GO:0042552,GO:0042578,GO:0043226,GO:0043227,GO:0043228,GO:0043229,GO:0043231,GO:0043232,GO:0043473,GO:0043812,GO:0043813,GO:0044057,GO:0044085,GO:0044237,GO:0044238,GO:0044249,GO:0044255,GO:0044422,GO:0044424,GO:0044431,GO:0044433,GO:0044440,GO:0044444,GO:0044446,GO:0044464,GO:0045017,GO:0045595,GO:0045597,GO:0045664,GO:0045666,GO:0046474,GO:0046486,GO:0046488,GO:0048468,GO:0048518,GO:0048519,GO:0048522,GO:0048523,GO:0048646,GO:0048666,GO:0048699,GO:0048731,GO:0048856,GO:0048869,GO:0050767,GO:0050769,GO:0050789,GO:0050793,GO:0050794,GO:0051093,GO:0051094,GO:0051128,GO:0051130,GO:0051239,GO:0051240,GO:0051241,GO:0051960,GO:0051961,GO:0051962,GO:0052744,GO:0052866,GO:0060284,GO:0065007,GO:0071704,GO:0071840,GO:0090407,GO:0097708,GO:0098588,GO:0098791,GO:0098805,GO:0106018,GO:0120035,GO:1901576,GO:2000026	-	-	-	-	-	-	-	-	-	-	Syja_N
404_LINAN_t1	7460.GB53011-PA	7.4e-91	297.8	COG5329@1|root,KOG1888@2759|Eukaryota,38FHY@33154|Opisthokonta,3BDIA@33208|Metazoa,3CZ0B@33213|Bilateria,41UY1@6656|Arthropoda,3SGVE@50557|Insecta,46I4W@7399|Hymenoptera	33208|Metazoa	I	Phosphoric ester hydrolase activity	FIG4	GO:0000139,GO:0003674,GO:0003824,GO:0004438,GO:0005575,GO:0005622,GO:0005623,GO:0005737,GO:0005768,GO:0005769,GO:0005770,GO:0005794,GO:0005811,GO:0006629,GO:0006644,GO:0006650,GO:0006661,GO:0006793,GO:0006796,GO:0006996,GO:0007033,GO:0007272,GO:0007275,GO:0007399,GO:0007610,GO:0007626,GO:0008150,GO:0008152,GO:0008366,GO:0008610,GO:0008654,GO:0009058,GO:0009653,GO:0009987,GO:0010008,GO:0010720,GO:0010927,GO:0010975,GO:0010976,GO:0012505,GO:0016020,GO:0016043,GO:0016311,GO:0016787,GO:0016788,GO:0016791,GO:0019637,GO:0022008,GO:0022607,GO:0030154,GO:0030182,GO:0031090,GO:0031344,GO:0031346,GO:0031410,GO:0031641,GO:0031642,GO:0031644,GO:0031645,GO:0031901,GO:0031902,GO:0031982,GO:0031984,GO:0032288,GO:0032501,GO:0032502,GO:0032989,GO:0034593,GO:0034595,GO:0034596,GO:0036092,GO:0042552,GO:0042578,GO:0043226,GO:0043227,GO:0043228,GO:0043229,GO:0043231,GO:0043232,GO:0043473,GO:0043812,GO:0043813,GO:0044057,GO:0044085,GO:0044237,GO:0044238,GO:0044249,GO:0044255,GO:0044422,GO:0044424,GO:0044431,GO:0044433,GO:0044440,GO:0044444,GO:0044446,GO:0044464,GO:0045017,GO:0045595,GO:0045597,GO:0045664,GO:0045666,GO:0046474,GO:0046486,GO:0046488,GO:0048468,GO:0048518,GO:0048519,GO:0048522,GO:0048523,GO:0048646,GO:0048666,GO:0048699,GO:0048731,GO:0048856,GO:0048869,GO:0050767,GO:0050769,GO:0050789,GO:0050793,GO:0050794,GO:0051093,GO:0051094,GO:0051128,GO:0051130,GO:0051239,GO:0051240,GO:0051241,GO:0051960,GO:0051961,GO:0051962,GO:0052744,GO:0052866,GO:0060284,GO:0065007,GO:0071704,GO:0071840,GO:0090407,GO:0097708,GO:0098588,GO:0098791,GO:0098805,GO:0106018,GO:0120035,GO:1901576,GO:2000026	-	-	-	-	-	-	-	-	-	-	Syja_N
405_LINAN_t1	126957.SMAR008462-PA	0	3322.5	COG5043@1|root,KOG1796@1|root,KOG3953@1|root,KOG4112@1|root,KOG1796@2759|Eukaryota,KOG1809@2759|Eukaryota,KOG3953@2759|Eukaryota,KOG4112@2759|Eukaryota,38B64@33154|Opisthokonta,3BCV8@33208|Metazoa,3CRN8@33213|Bilateria,42AMB@6656|Arthropoda	33208|Metazoa	U	Vacuolar sorting-associated protein 13, N-terminal	VPS13D	-	-	ko:K19527	-	-	-	-	ko00000	-	-	-	Chorein_N,SHR-BD,UBA,VPS13,VPS13_C,VPS13_mid_rpt
406_LINAN_t1	6500.XP_005108915.1	1.6e-108	356.8	KOG1721@1|root,KOG1721@2759|Eukaryota,38YD1@33154|Opisthokonta,3BCKE@33208|Metazoa	33208|Metazoa	S	nucleic acid-templated transcription	-	-	-	-	-	-	-	-	-	-	-	-	zf-C2H2,zf-H2C2_5
407_LINAN_t1	7234.FBpp0176474	1.8e-40	132.1	COG4886@1|root,KOG0619@2759|Eukaryota,39S1P@33154|Opisthokonta,3BA5R@33208|Metazoa,3CX8S@33213|Bilateria,429TI@6656|Arthropoda,3SZ8F@50557|Insecta,458R1@7147|Diptera,45R2G@7214|Drosophilidae	33208|Metazoa	T	Leucine rich repeat C-terminal domain	TPBG	GO:0005575,GO:0005622,GO:0005623,GO:0005737,GO:0005783,GO:0005886,GO:0005887,GO:0007155,GO:0008150,GO:0012505,GO:0016020,GO:0016021,GO:0022610,GO:0031224,GO:0031226,GO:0043226,GO:0043227,GO:0043229,GO:0043231,GO:0044087,GO:0044089,GO:0044424,GO:0044425,GO:0044444,GO:0044459,GO:0044464,GO:0048518,GO:0048522,GO:0050789,GO:0050793,GO:0050794,GO:0050803,GO:0050807,GO:0051094,GO:0051128,GO:0051130,GO:0051239,GO:0051240,GO:0051960,GO:0051962,GO:0051963,GO:0051965,GO:0065007,GO:0065008,GO:0071944,GO:2000026	-	-	-	-	-	-	-	-	-	-	LRRCT,LRRNT,LRR_8
408_LINAN_t1	400682.PAC_15726433	5.4e-229	755.8	28JSJ@1|root,2QS6C@2759|Eukaryota,38E61@33154|Opisthokonta,3BED4@33208|Metazoa	33208|Metazoa	T	hematopoietic cell-specific Lyn substrate 1	HCLS1	GO:0000003,GO:0000122,GO:0000902,GO:0001085,GO:0001558,GO:0001667,GO:0001726,GO:0001932,GO:0001934,GO:0002064,GO:0002065,GO:0002066,GO:0002102,GO:0002262,GO:0002376,GO:0002520,GO:0002682,GO:0002684,GO:0002761,GO:0002763,GO:0003006,GO:0003674,GO:0005488,GO:0005515,GO:0005522,GO:0005575,GO:0005622,GO:0005623,GO:0005634,GO:0005667,GO:0005737,GO:0005794,GO:0005819,GO:0005829,GO:0005856,GO:0005886,GO:0005905,GO:0005938,GO:0006355,GO:0006357,GO:0006810,GO:0006886,GO:0006897,GO:0006898,GO:0006928,GO:0006929,GO:0006930,GO:0006937,GO:0006940,GO:0006996,GO:0007010,GO:0007044,GO:0007045,GO:0007154,GO:0007155,GO:0007160,GO:0007165,GO:0007275,GO:0007276,GO:0007281,GO:0007292,GO:0007293,GO:0007297,GO:0007298,GO:0007300,GO:0007301,GO:0007399,GO:0007417,GO:0007420,GO:0008064,GO:0008104,GO:0008134,GO:0008150,GO:0008284,GO:0008361,GO:0009653,GO:0009719,GO:0009725,GO:0009888,GO:0009889,GO:0009890,GO:0009891,GO:0009892,GO:0009893,GO:0009894,GO:0009966,GO:0009967,GO:0009968,GO:0009987,GO:0010033,GO:0010468,GO:0010506,GO:0010556,GO:0010557,GO:0010558,GO:0010562,GO:0010604,GO:0010605,GO:0010628,GO:0010629,GO:0010631,GO:0010638,GO:0010646,GO:0010647,GO:0010648,GO:0010769,GO:0010821,GO:0010941,GO:0010975,GO:0012505,GO:0014066,GO:0014068,GO:0015031,GO:0015629,GO:0015630,GO:0015833,GO:0016020,GO:0016043,GO:0016192,GO:0016477,GO:0017124,GO:0019219,GO:0019220,GO:0019222,GO:0019899,GO:0019900,GO:0019901,GO:0019904,GO:0019953,GO:0022008,GO:0022412,GO:0022414,GO:0022603,GO:0022604,GO:0022607,GO:0022610,GO:0023051,GO:0023052,GO:0023056,GO:0023057,GO:0030027,GO:0030029,GO:0030030,GO:0030031,GO:0030036,GO:0030054,GO:0030097,GO:0030099,GO:0030100,GO:0030154,GO:0030182,GO:0030218,GO:0030478,GO:0030516,GO:0030707,GO:0030725,GO:0030832,GO:0030833,GO:0030838,GO:0030852,GO:0030854,GO:0030855,GO:0030863,GO:0030864,GO:0031175,GO:0031252,GO:0031323,GO:0031324,GO:0031325,GO:0031326,GO:0031327,GO:0031328,GO:0031329,GO:0031334,GO:0031344,GO:0031399,GO:0031401,GO:0031532,GO:0031589,GO:0032268,GO:0032270,GO:0032271,GO:0032273,GO:0032386,GO:0032388,GO:0032501,GO:0032502,GO:0032504,GO:0032535,GO:0032879,GO:0032880,GO:0032956,GO:0032970,GO:0032989,GO:0032990,GO:0032991,GO:0033036,GO:0033043,GO:0033135,GO:0033138,GO:0033157,GO:0034097,GO:0034101,GO:0034329,GO:0034330,GO:0034332,GO:0034333,GO:0034613,GO:0035556,GO:0040008,GO:0040011,GO:0042127,GO:0042221,GO:0042306,GO:0042307,GO:0042325,GO:0042327,GO:0042509,GO:0042531,GO:0042592,GO:0042886,GO:0042981,GO:0042995,GO:0043062,GO:0043063,GO:0043066,GO:0043067,GO:0043069,GO:0043226,GO:0043227,GO:0043228,GO:0043229,GO:0043231,GO:0043232,GO:0043254,GO:0043954,GO:0044057,GO:0044085,GO:0044087,GO:0044089,GO:0044093,GO:0044422,GO:0044424,GO:0044425,GO:0044430,GO:0044444,GO:0044446,GO:0044448,GO:0044456,GO:0044464,GO:0044703,GO:0044877,GO:0045184,GO:0045202,GO:0045216,GO:0045595,GO:0045597,GO:0045637,GO:0045639,GO:0045649,GO:0045651,GO:0045664,GO:0045807,GO:0045892,GO:0045893,GO:0045933,GO:0045934,GO:0045935,GO:0045937,GO:0045944,GO:0045987,GO:0046425,GO:0046427,GO:0046822,GO:0046824,GO:0046907,GO:0048041,GO:0048259,GO:0048260,GO:0048468,GO:0048477,GO:0048513,GO:0048518,GO:0048519,GO:0048522,GO:0048523,GO:0048534,GO:0048583,GO:0048584,GO:0048585,GO:0048609,GO:0048638,GO:0048646,GO:0048666,GO:0048699,GO:0048731,GO:0048812,GO:0048856,GO:0048858,GO:0048869,GO:0048870,GO:0048872,GO:0050730,GO:0050731,GO:0050767,GO:0050770,GO:0050789,GO:0050793,GO:0050794,GO:0050808,GO:0050896,GO:0051049,GO:0051050,GO:0051090,GO:0051091,GO:0051094,GO:0051128,GO:0051130,GO:0051171,GO:0051172,GO:0051173,GO:0051174,GO:0051179,GO:0051222,GO:0051223,GO:0051233,GO:0051234,GO:0051239,GO:0051240,GO:0051246,GO:0051247,GO:0051252,GO:0051253,GO:0051254,GO:0051493,GO:0051495,GO:0051641,GO:0051649,GO:0051674,GO:0051704,GO:0051716,GO:0051896,GO:0051897,GO:0051960,GO:0060255,GO:0060284,GO:0060322,GO:0060341,GO:0060429,GO:0060548,GO:0060627,GO:0061024,GO:0061387,GO:0065007,GO:0065008,GO:0065009,GO:0070064,GO:0070201,GO:0070727,GO:0070864,GO:0070887,GO:0071310,GO:0071345,GO:0071702,GO:0071705,GO:0071840,GO:0071933,GO:0071944,GO:0072686,GO:0080090,GO:0090066,GO:0090087,GO:0090130,GO:0090132,GO:0090257,GO:0090316,GO:0097061,GO:0097062,GO:0097581,GO:0098657,GO:0098794,GO:0098871,GO:0098885,GO:0099010,GO:0099173,GO:0099563,GO:0099568,GO:0099571,GO:0106027,GO:0110053,GO:0120025,GO:0120031,GO:0120035,GO:0120036,GO:0120039,GO:1900180,GO:1900182,GO:1902105,GO:1902107,GO:1902531,GO:1902533,GO:1902679,GO:1902680,GO:1902903,GO:1902905,GO:1903146,GO:1903506,GO:1903507,GO:1903508,GO:1903706,GO:1903708,GO:1903827,GO:1903829,GO:1904589,GO:1904591,GO:1904892,GO:1904894,GO:1904951,GO:1990023,GO:2000026,GO:2000106,GO:2000107,GO:2000112,GO:2000113,GO:2000249,GO:2000251,GO:2001141,GO:2001233,GO:2001234,GO:2001236,GO:2001237	-	ko:K06106	ko04530,ko05100,ko05130,ko05131,ko05205,map04530,map05100,map05130,map05131,map05205	-	-	-	ko00000,ko00001,ko04131,ko04812	-	-	-	HS1_rep,SH3_1,SH3_9
409_LINAN_t1	126957.SMAR010270-PA	0	1447.1	COG2303@1|root,KOG1238@2759|Eukaryota,38UEK@33154|Opisthokonta,3BBXZ@33208|Metazoa,3CRXP@33213|Bilateria,41WQX@6656|Arthropoda	33208|Metazoa	E	GMC oxidoreductase	-	-	1.1.3.49	ko:K21270	-	-	-	-	ko00000,ko01000	-	-	-	GMC_oxred_C,GMC_oxred_N
409_LINAN_t2	126957.SMAR010270-PA	0	1419.2	COG2303@1|root,KOG1238@2759|Eukaryota,38UEK@33154|Opisthokonta,3BBXZ@33208|Metazoa,3CRXP@33213|Bilateria,41WQX@6656|Arthropoda	33208|Metazoa	E	GMC oxidoreductase	-	-	1.1.3.49	ko:K21270	-	-	-	-	ko00000,ko01000	-	-	-	GMC_oxred_C,GMC_oxred_N
410_LINAN_t1	8081.XP_008433009.1	5.7e-59	194.2	COG5022@1|root,KOG0248@1|root,KOG0248@2759|Eukaryota,KOG4229@2759|Eukaryota,38DNN@33154|Opisthokonta,3BAAM@33208|Metazoa,3CR9E@33213|Bilateria,486BG@7711|Chordata,496ZU@7742|Vertebrata,49QYI@7898|Actinopterygii	33208|Metazoa	Z	Belongs to the TRAFAC class myosin-kinesin ATPase superfamily. Myosin family	myo10	-	-	ko:K10361,ko:K12559	ko04666,map04666	-	-	-	ko00000,ko00001,ko04147,ko04812	-	-	-	FERM_M,IQ,MYO10_CC,MyTH4,Myosin_head,PH,RA
412_LINAN_t1	34740.HMEL002212-PA	0	1129	COG1215@1|root,COG1310@1|root,KOG1555@2759|Eukaryota,KOG2571@2759|Eukaryota,38HE4@33154|Opisthokonta,3BD2R@33208|Metazoa,3CT71@33213|Bilateria,41Y08@6656|Arthropoda,3SHCQ@50557|Insecta,445HC@7088|Lepidoptera	33208|Metazoa	M	Transferase activity, transferring hexosyl groups	chs1	GO:0000003,GO:0000271,GO:0001655,GO:0001838,GO:0002009,GO:0003006,GO:0003674,GO:0003824,GO:0004100,GO:0005575,GO:0005622,GO:0005623,GO:0005737,GO:0005886,GO:0005938,GO:0005975,GO:0005976,GO:0006022,GO:0006023,GO:0006030,GO:0006031,GO:0006034,GO:0006035,GO:0006037,GO:0006038,GO:0006040,GO:0006807,GO:0006950,GO:0007275,GO:0007276,GO:0007281,GO:0007292,GO:0007424,GO:0007442,GO:0007443,GO:0007591,GO:0007593,GO:0008150,GO:0008152,GO:0008194,GO:0008362,GO:0008375,GO:0009058,GO:0009059,GO:0009611,GO:0009653,GO:0009790,GO:0009887,GO:0009888,GO:0009987,GO:0010383,GO:0016020,GO:0016021,GO:0016051,GO:0016331,GO:0016740,GO:0016757,GO:0016758,GO:0017144,GO:0019953,GO:0021700,GO:0022404,GO:0022412,GO:0022414,GO:0030154,GO:0030428,GO:0030703,GO:0031224,GO:0032501,GO:0032502,GO:0032504,GO:0032879,GO:0032880,GO:0033692,GO:0034637,GO:0034645,GO:0035148,GO:0035150,GO:0035151,GO:0035152,GO:0035158,GO:0035159,GO:0035239,GO:0035295,GO:0035296,GO:0040003,GO:0042303,GO:0042335,GO:0042546,GO:0043170,GO:0043473,GO:0044036,GO:0044038,GO:0044085,GO:0044237,GO:0044238,GO:0044249,GO:0044260,GO:0044262,GO:0044264,GO:0044424,GO:0044425,GO:0044444,GO:0044464,GO:0044703,GO:0045177,GO:0046349,GO:0048066,GO:0048067,GO:0048085,GO:0048468,GO:0048477,GO:0048513,GO:0048518,GO:0048546,GO:0048565,GO:0048580,GO:0048582,GO:0048598,GO:0048609,GO:0048619,GO:0048646,GO:0048729,GO:0048731,GO:0048856,GO:0048869,GO:0050789,GO:0050793,GO:0050896,GO:0051094,GO:0051239,GO:0051240,GO:0051704,GO:0055123,GO:0060341,GO:0060429,GO:0060438,GO:0060439,GO:0060541,GO:0060562,GO:0061062,GO:0061063,GO:0061326,GO:0061333,GO:0061525,GO:0065007,GO:0065008,GO:0070589,GO:0070592,GO:0071554,GO:0071704,GO:0071840,GO:0071944,GO:0072001,GO:0072002,GO:0072175,GO:0090066,GO:0099568,GO:1901071,GO:1901073,GO:1901135,GO:1901137,GO:1901564,GO:1901566,GO:1901576,GO:1903827,GO:1903829,GO:1904375,GO:1904377,GO:1904776,GO:1904778,GO:2000026	2.4.1.16	ko:K00698	ko00520,map00520	-	R02335	RC00005	ko00000,ko00001,ko01000,ko01003	-	GT2	-	Chitin_synth_2,SAM_1
413_LINAN_t1	6500.XP_005109631.1	1.5e-149	491.9	KOG4249@1|root,KOG4249@2759|Eukaryota,393FI@33154|Opisthokonta,3BF9N@33208|Metazoa,3D1RS@33213|Bilateria	33208|Metazoa	S	Chromosome 16 open reading frame 58	C16orf58	-	-	-	-	-	-	-	-	-	-	-	DUF647
414_LINAN_t1	72004.XP_005888864.1	6.8e-16	50	29C2V@1|root,2RJ6E@2759|Eukaryota,38HQJ@33154|Opisthokonta,3BN32@33208|Metazoa,3CSBZ@33213|Bilateria,480Y5@7711|Chordata,498KB@7742|Vertebrata,3JDSB@40674|Mammalia,4J4ZM@91561|Cetartiodactyla	33208|Metazoa	S	Proline-rich protein 14	PRR14	-	-	-	-	-	-	-	-	-	-	-	Tantalus
415_LINAN_t1	6500.XP_005111511.1	3.4e-134	437	2CXPV@1|root,2RYYH@2759|Eukaryota,39KGC@33154|Opisthokonta,3BM0K@33208|Metazoa,3CX55@33213|Bilateria	33208|Metazoa	S	WD40 repeats	-	-	-	-	-	-	-	-	-	-	-	-	WD40
416_LINAN_t1	7955.ENSDARP00000107945	6.6e-162	532.7	COG0304@1|root,KOG1394@2759|Eukaryota,38H9Y@33154|Opisthokonta,3BF6J@33208|Metazoa,3CYM9@33213|Bilateria,4839J@7711|Chordata,48XXX@7742|Vertebrata,4A0MZ@7898|Actinopterygii	33208|Metazoa	I	Belongs to the beta-ketoacyl-ACP synthases family	OXSM	GO:0003674,GO:0003824,GO:0004312,GO:0004315,GO:0005575,GO:0005622,GO:0005623,GO:0005737,GO:0005739,GO:0005829,GO:0006082,GO:0006139,GO:0006163,GO:0006629,GO:0006631,GO:0006633,GO:0006637,GO:0006725,GO:0006732,GO:0006753,GO:0006790,GO:0006793,GO:0006796,GO:0006807,GO:0008150,GO:0008152,GO:0008610,GO:0009058,GO:0009117,GO:0009150,GO:0009259,GO:0009987,GO:0016053,GO:0016740,GO:0016746,GO:0016747,GO:0019637,GO:0019693,GO:0019752,GO:0032787,GO:0033865,GO:0033875,GO:0034032,GO:0034641,GO:0035383,GO:0043226,GO:0043227,GO:0043229,GO:0043231,GO:0043436,GO:0043603,GO:0044237,GO:0044238,GO:0044249,GO:0044255,GO:0044281,GO:0044283,GO:0044424,GO:0044444,GO:0044464,GO:0046394,GO:0046459,GO:0046483,GO:0051186,GO:0051790,GO:0051791,GO:0051792,GO:0055086,GO:0071704,GO:0072330,GO:0072521,GO:1901135,GO:1901360,GO:1901564,GO:1901576	2.3.1.179	ko:K09458	ko00061,ko00780,ko01100,ko01212,map00061,map00780,map01100,map01212	M00083,M00572	R04355,R04726,R04952,R04957,R04960,R04963,R04968,R07762,R10115,R10119	RC00039,RC02728,RC02729,RC02888	ko00000,ko00001,ko00002,ko01000,ko01004	-	-	-	Ketoacyl-synt_C,ketoacyl-synt
417_LINAN_t1	6500.XP_005102665.1	1.7e-228	755	COG0515@1|root,KOG0193@2759|Eukaryota,38F1B@33154|Opisthokonta,3BG6V@33208|Metazoa,3CWTW@33213|Bilateria	33208|Metazoa	T	mitogen-activated protein kinase kinase binding	KSR1	GO:0000003,GO:0000165,GO:0000578,GO:0001708,GO:0001932,GO:0001934,GO:0002009,GO:0002119,GO:0002164,GO:0002165,GO:0002252,GO:0002376,GO:0003002,GO:0003006,GO:0003674,GO:0003824,GO:0004672,GO:0005078,GO:0005198,GO:0005488,GO:0005515,GO:0005575,GO:0005622,GO:0005623,GO:0005737,GO:0005783,GO:0005829,GO:0005886,GO:0006355,GO:0006357,GO:0006464,GO:0006468,GO:0006793,GO:0006796,GO:0006807,GO:0006928,GO:0006950,GO:0006952,GO:0007049,GO:0007154,GO:0007165,GO:0007166,GO:0007167,GO:0007169,GO:0007264,GO:0007265,GO:0007275,GO:0007350,GO:0007351,GO:0007389,GO:0007424,GO:0007426,GO:0007444,GO:0007472,GO:0007476,GO:0007548,GO:0007552,GO:0007560,GO:0008022,GO:0008150,GO:0008152,GO:0008293,GO:0008595,GO:0009605,GO:0009607,GO:0009615,GO:0009617,GO:0009653,GO:0009790,GO:0009791,GO:0009798,GO:0009880,GO:0009886,GO:0009887,GO:0009888,GO:0009889,GO:0009893,GO:0009948,GO:0009952,GO:0009966,GO:0009967,GO:0009987,GO:0010468,GO:0010556,GO:0010562,GO:0010604,GO:0010646,GO:0010647,GO:0012505,GO:0014812,GO:0016020,GO:0016301,GO:0016310,GO:0016477,GO:0016740,GO:0016772,GO:0016773,GO:0019219,GO:0019220,GO:0019222,GO:0019538,GO:0019722,GO:0019899,GO:0019900,GO:0019901,GO:0019932,GO:0019933,GO:0019935,GO:0022414,GO:0023014,GO:0023051,GO:0023052,GO:0023056,GO:0030154,GO:0031072,GO:0031323,GO:0031325,GO:0031326,GO:0031399,GO:0031401,GO:0031434,GO:0032268,GO:0032270,GO:0032501,GO:0032502,GO:0032947,GO:0032991,GO:0035107,GO:0035114,GO:0035120,GO:0035220,GO:0035239,GO:0035282,GO:0035295,GO:0035556,GO:0035591,GO:0036211,GO:0040011,GO:0040025,GO:0040026,GO:0040028,GO:0042127,GO:0042325,GO:0042327,GO:0042742,GO:0043170,GO:0043207,GO:0043226,GO:0043227,GO:0043229,GO:0043231,GO:0043405,GO:0043408,GO:0043410,GO:0043412,GO:0043549,GO:0044237,GO:0044238,GO:0044260,GO:0044267,GO:0044424,GO:0044444,GO:0044464,GO:0045138,GO:0045165,GO:0045859,GO:0045937,GO:0046578,GO:0046579,GO:0046661,GO:0048513,GO:0048518,GO:0048522,GO:0048563,GO:0048569,GO:0048580,GO:0048582,GO:0048583,GO:0048584,GO:0048707,GO:0048729,GO:0048731,GO:0048736,GO:0048737,GO:0048856,GO:0048869,GO:0048870,GO:0050789,GO:0050790,GO:0050793,GO:0050794,GO:0050830,GO:0050896,GO:0051056,GO:0051057,GO:0051087,GO:0051094,GO:0051171,GO:0051173,GO:0051174,GO:0051179,GO:0051239,GO:0051240,GO:0051246,GO:0051247,GO:0051252,GO:0051321,GO:0051338,GO:0051451,GO:0051607,GO:0051674,GO:0051704,GO:0051707,GO:0051716,GO:0051879,GO:0060090,GO:0060255,GO:0060429,GO:0060541,GO:0060562,GO:0061062,GO:0061063,GO:0065007,GO:0065009,GO:0071704,GO:0071889,GO:0071900,GO:0071944,GO:0080090,GO:0090598,GO:0098542,GO:0140096,GO:1901564,GO:1902531,GO:1902533,GO:1903506,GO:2000026,GO:2000112,GO:2001141	2.7.11.1	ko:K14958,ko:K18529	ko04013,ko04014,ko05152,map04013,map04014,map05152	-	-	-	ko00000,ko00001,ko01000,ko01001	-	-	-	C1_1,KSR1-SAM,Pkinase_Tyr
418_LINAN_t1	6500.XP_005102663.1	4.1e-186	611	COG0470@1|root,KOG0990@2759|Eukaryota,38D9K@33154|Opisthokonta,3BH5A@33208|Metazoa,3CT1P@33213|Bilateria	33208|Metazoa	L	Replication factor c	RFC5	GO:0000723,GO:0000731,GO:0000819,GO:0003674,GO:0005488,GO:0005515,GO:0005575,GO:0005622,GO:0005623,GO:0005634,GO:0005654,GO:0005657,GO:0005663,GO:0005694,GO:0006139,GO:0006259,GO:0006260,GO:0006261,GO:0006271,GO:0006272,GO:0006275,GO:0006281,GO:0006283,GO:0006289,GO:0006296,GO:0006297,GO:0006301,GO:0006725,GO:0006807,GO:0006950,GO:0006974,GO:0006996,GO:0007049,GO:0007059,GO:0007062,GO:0008150,GO:0008152,GO:0009058,GO:0009059,GO:0009889,GO:0009891,GO:0009893,GO:0009987,GO:0010556,GO:0010557,GO:0010604,GO:0016043,GO:0016070,GO:0018130,GO:0019219,GO:0019222,GO:0019438,GO:0019725,GO:0019899,GO:0019985,GO:0022402,GO:0022616,GO:0031323,GO:0031325,GO:0031326,GO:0031328,GO:0031390,GO:0031391,GO:0031974,GO:0031981,GO:0032200,GO:0032201,GO:0032991,GO:0033260,GO:0033554,GO:0033683,GO:0034641,GO:0034645,GO:0034654,GO:0042276,GO:0042592,GO:0042769,GO:0043085,GO:0043170,GO:0043226,GO:0043227,GO:0043228,GO:0043229,GO:0043231,GO:0043232,GO:0043233,GO:0044093,GO:0044237,GO:0044238,GO:0044249,GO:0044260,GO:0044271,GO:0044422,GO:0044424,GO:0044427,GO:0044428,GO:0044446,GO:0044464,GO:0044786,GO:0045935,GO:0046483,GO:0048518,GO:0048522,GO:0050789,GO:0050790,GO:0050794,GO:0050896,GO:0051052,GO:0051054,GO:0051171,GO:0051173,GO:0051276,GO:0051338,GO:0051347,GO:0051606,GO:0051716,GO:0060249,GO:0060255,GO:0065007,GO:0065008,GO:0065009,GO:0070013,GO:0070987,GO:0071704,GO:0071840,GO:0071897,GO:0080090,GO:0090304,GO:0090305,GO:0090329,GO:0098813,GO:1900262,GO:1900264,GO:1901360,GO:1901362,GO:1901576,GO:1902494,GO:1904949,GO:2000112,GO:2000278,GO:2000573	-	ko:K07915,ko:K10756	ko03030,ko03420,ko03430,map03030,map03420,map03430	M00289,M00295	-	-	ko00000,ko00001,ko00002,ko03032,ko03036,ko03400,ko04031	-	-	-	AAA,DNA_pol3_delta2,Rep_fac_C
419_LINAN_t1	10224.XP_006812779.1	0	1130.4	KOG2649@1|root,KOG2649@2759|Eukaryota,38DE0@33154|Opisthokonta,3B9RU@33208|Metazoa,3CZBB@33213|Bilateria	33208|Metazoa	S	Carboxypeptidase D	CPD	GO:0001932,GO:0001933,GO:0002009,GO:0002165,GO:0003008,GO:0003674,GO:0003824,GO:0004180,GO:0004181,GO:0004185,GO:0005488,GO:0005515,GO:0005575,GO:0005576,GO:0005615,GO:0005622,GO:0005623,GO:0005634,GO:0005737,GO:0005794,GO:0005802,GO:0006508,GO:0006518,GO:0006807,GO:0007275,GO:0007444,GO:0007472,GO:0007476,GO:0007552,GO:0007560,GO:0007610,GO:0007611,GO:0007613,GO:0007616,GO:0008064,GO:0008150,GO:0008152,GO:0008233,GO:0008235,GO:0008236,GO:0008237,GO:0008238,GO:0008270,GO:0009653,GO:0009791,GO:0009886,GO:0009887,GO:0009888,GO:0009892,GO:0009987,GO:0010033,GO:0010467,GO:0010563,GO:0010605,GO:0010638,GO:0012505,GO:0016020,GO:0016021,GO:0016043,GO:0016485,GO:0016787,GO:0017171,GO:0019220,GO:0019222,GO:0019538,GO:0019899,GO:0019902,GO:0019903,GO:0030832,GO:0030833,GO:0030838,GO:0031224,GO:0031323,GO:0031324,GO:0031334,GO:0031399,GO:0031400,GO:0031984,GO:0032268,GO:0032269,GO:0032271,GO:0032273,GO:0032501,GO:0032502,GO:0032535,GO:0032956,GO:0032970,GO:0033043,GO:0034097,GO:0034641,GO:0035107,GO:0035114,GO:0035120,GO:0035220,GO:0035239,GO:0035295,GO:0042221,GO:0042325,GO:0042326,GO:0043167,GO:0043169,GO:0043170,GO:0043226,GO:0043227,GO:0043229,GO:0043231,GO:0043254,GO:0043603,GO:0044087,GO:0044089,GO:0044237,GO:0044238,GO:0044421,GO:0044422,GO:0044424,GO:0044425,GO:0044431,GO:0044444,GO:0044446,GO:0044464,GO:0044877,GO:0045936,GO:0046872,GO:0046914,GO:0048471,GO:0048513,GO:0048518,GO:0048519,GO:0048522,GO:0048523,GO:0048563,GO:0048569,GO:0048707,GO:0048729,GO:0048731,GO:0048736,GO:0048737,GO:0048856,GO:0050789,GO:0050794,GO:0050877,GO:0050890,GO:0050896,GO:0051128,GO:0051130,GO:0051171,GO:0051172,GO:0051174,GO:0051246,GO:0051248,GO:0051493,GO:0051495,GO:0051604,GO:0051716,GO:0051721,GO:0060255,GO:0060429,GO:0060562,GO:0065007,GO:0065008,GO:0070008,GO:0070011,GO:0070669,GO:0070887,GO:0071310,GO:0071345,GO:0071352,GO:0071704,GO:0071840,GO:0080090,GO:0090066,GO:0098791,GO:0110053,GO:0140096,GO:1901564,GO:1902903,GO:1902905	3.4.17.22	ko:K07752	-	-	-	-	ko00000,ko01000,ko01002	-	-	-	CarboxypepD_reg,Peptidase_M14
420_LINAN_t3	7165.AGAP005898-PA	5.9e-57	184.9	KOG0664@1|root,KOG0664@2759|Eukaryota,38HQ5@33154|Opisthokonta,3BA2J@33208|Metazoa,3CSW6@33213|Bilateria,41W1P@6656|Arthropoda,3SI2X@50557|Insecta,44YBG@7147|Diptera,45HCZ@7148|Nematocera	33208|Metazoa	T	Serine threonine kinase NLK	NLK	GO:0000165,GO:0000166,GO:0000287,GO:0001654,GO:0001704,GO:0001706,GO:0001707,GO:0001708,GO:0001709,GO:0001711,GO:0001714,GO:0001736,GO:0001738,GO:0001745,GO:0002009,GO:0002165,GO:0003002,GO:0003674,GO:0003824,GO:0004672,GO:0004674,GO:0004707,GO:0005488,GO:0005515,GO:0005524,GO:0005575,GO:0005622,GO:0005623,GO:0005634,GO:0005654,GO:0005737,GO:0005829,GO:0005938,GO:0006355,GO:0006464,GO:0006468,GO:0006793,GO:0006796,GO:0006807,GO:0007154,GO:0007163,GO:0007164,GO:0007165,GO:0007166,GO:0007167,GO:0007178,GO:0007179,GO:0007223,GO:0007267,GO:0007275,GO:0007369,GO:0007389,GO:0007399,GO:0007423,GO:0007444,GO:0007447,GO:0007450,GO:0007472,GO:0007474,GO:0007476,GO:0007492,GO:0007498,GO:0007552,GO:0007560,GO:0008013,GO:0008104,GO:0008134,GO:0008144,GO:0008150,GO:0008152,GO:0008356,GO:0008582,GO:0009605,GO:0009628,GO:0009629,GO:0009653,GO:0009719,GO:0009790,GO:0009791,GO:0009792,GO:0009798,GO:0009886,GO:0009887,GO:0009888,GO:0009889,GO:0009893,GO:0009946,GO:0009952,GO:0009953,GO:0009954,GO:0009966,GO:0009968,GO:0009987,GO:0010033,GO:0010085,GO:0010468,GO:0010556,GO:0010604,GO:0010646,GO:0010648,GO:0016055,GO:0016301,GO:0016310,GO:0016318,GO:0016740,GO:0016772,GO:0016773,GO:0017076,GO:0018105,GO:0018107,GO:0018193,GO:0018209,GO:0018210,GO:0019219,GO:0019222,GO:0019538,GO:0019899,GO:0019904,GO:0023014,GO:0023051,GO:0023052,GO:0023057,GO:0030111,GO:0030154,GO:0030178,GO:0030554,GO:0031323,GO:0031325,GO:0031326,GO:0031396,GO:0031398,GO:0031399,GO:0031401,GO:0031625,GO:0031647,GO:0031974,GO:0031981,GO:0032268,GO:0032270,GO:0032501,GO:0032502,GO:0032553,GO:0032555,GO:0032559,GO:0032991,GO:0033036,GO:0035107,GO:0035114,GO:0035120,GO:0035220,GO:0035222,GO:0035239,GO:0035295,GO:0035556,GO:0035567,GO:0035639,GO:0035987,GO:0036094,GO:0036211,GO:0040008,GO:0040011,GO:0042067,GO:0042169,GO:0042221,GO:0042330,GO:0042332,GO:0042501,GO:0042692,GO:0042693,GO:0042694,GO:0043167,GO:0043168,GO:0043169,GO:0043170,GO:0043226,GO:0043227,GO:0043229,GO:0043231,GO:0043233,GO:0043412,GO:0044087,GO:0044089,GO:0044237,GO:0044238,GO:0044260,GO:0044267,GO:0044333,GO:0044389,GO:0044422,GO:0044424,GO:0044428,GO:0044444,GO:0044446,GO:0044464,GO:0045165,GO:0045167,GO:0045887,GO:0045927,GO:0046425,GO:0046777,GO:0046872,GO:0047485,GO:0048190,GO:0048332,GO:0048513,GO:0048518,GO:0048519,GO:0048522,GO:0048523,GO:0048546,GO:0048563,GO:0048565,GO:0048569,GO:0048583,GO:0048585,GO:0048592,GO:0048598,GO:0048638,GO:0048639,GO:0048646,GO:0048707,GO:0048729,GO:0048731,GO:0048736,GO:0048737,GO:0048749,GO:0048856,GO:0048869,GO:0050789,GO:0050793,GO:0050794,GO:0050803,GO:0050807,GO:0050821,GO:0050896,GO:0051094,GO:0051128,GO:0051130,GO:0051171,GO:0051173,GO:0051179,GO:0051239,GO:0051240,GO:0051246,GO:0051247,GO:0051252,GO:0051301,GO:0051716,GO:0051960,GO:0051962,GO:0051963,GO:0051965,GO:0055123,GO:0060255,GO:0060429,GO:0060562,GO:0060795,GO:0060828,GO:0061061,GO:0061695,GO:0065001,GO:0065007,GO:0065008,GO:0070013,GO:0070848,GO:0070887,GO:0071310,GO:0071363,GO:0071495,GO:0071559,GO:0071560,GO:0071704,GO:0071944,GO:0080090,GO:0090090,GO:0090596,GO:0097159,GO:0097367,GO:0099568,GO:0140096,GO:0198738,GO:1901265,GO:1901363,GO:1901564,GO:1902494,GO:1902531,GO:1902554,GO:1902911,GO:1903320,GO:1903322,GO:1903506,GO:1904396,GO:1904398,GO:1904892,GO:1905114,GO:1990234,GO:2000026,GO:2000112,GO:2001141	2.7.11.24	ko:K04468	ko04010,ko04068,ko04310,ko04520,map04010,map04068,map04310,map04520	-	-	-	ko00000,ko00001,ko01000,ko01001	-	-	-	Pkinase
420_LINAN_t1	7370.XP_005186675.1	8.4e-233	766.4	KOG0664@1|root,KOG0664@2759|Eukaryota,38HQ5@33154|Opisthokonta,3BA2J@33208|Metazoa,3CSW6@33213|Bilateria,41W1P@6656|Arthropoda,3SI2X@50557|Insecta,44YBG@7147|Diptera	33208|Metazoa	T	kinase activity. It is involved in the biological process described with protein phosphorylation	NLK	GO:0000165,GO:0000166,GO:0000287,GO:0001654,GO:0001704,GO:0001706,GO:0001707,GO:0001708,GO:0001709,GO:0001711,GO:0001714,GO:0001736,GO:0001738,GO:0001745,GO:0002009,GO:0002165,GO:0003002,GO:0003674,GO:0003824,GO:0004672,GO:0004674,GO:0004707,GO:0005488,GO:0005515,GO:0005524,GO:0005575,GO:0005622,GO:0005623,GO:0005634,GO:0005654,GO:0005737,GO:0005829,GO:0005938,GO:0006355,GO:0006464,GO:0006468,GO:0006793,GO:0006796,GO:0006807,GO:0007154,GO:0007163,GO:0007164,GO:0007165,GO:0007166,GO:0007167,GO:0007178,GO:0007179,GO:0007223,GO:0007267,GO:0007275,GO:0007369,GO:0007389,GO:0007399,GO:0007423,GO:0007444,GO:0007447,GO:0007450,GO:0007472,GO:0007474,GO:0007476,GO:0007492,GO:0007498,GO:0007552,GO:0007560,GO:0008013,GO:0008104,GO:0008134,GO:0008144,GO:0008150,GO:0008152,GO:0008356,GO:0008582,GO:0009605,GO:0009628,GO:0009629,GO:0009653,GO:0009719,GO:0009790,GO:0009791,GO:0009792,GO:0009798,GO:0009886,GO:0009887,GO:0009888,GO:0009889,GO:0009893,GO:0009946,GO:0009952,GO:0009953,GO:0009954,GO:0009966,GO:0009968,GO:0009987,GO:0010033,GO:0010085,GO:0010468,GO:0010556,GO:0010604,GO:0010646,GO:0010648,GO:0016055,GO:0016301,GO:0016310,GO:0016318,GO:0016740,GO:0016772,GO:0016773,GO:0017076,GO:0018105,GO:0018107,GO:0018193,GO:0018209,GO:0018210,GO:0019219,GO:0019222,GO:0019538,GO:0019899,GO:0019904,GO:0023014,GO:0023051,GO:0023052,GO:0023057,GO:0030111,GO:0030154,GO:0030178,GO:0030554,GO:0031323,GO:0031325,GO:0031326,GO:0031396,GO:0031398,GO:0031399,GO:0031401,GO:0031625,GO:0031647,GO:0031974,GO:0031981,GO:0032268,GO:0032270,GO:0032501,GO:0032502,GO:0032553,GO:0032555,GO:0032559,GO:0032991,GO:0033036,GO:0035107,GO:0035114,GO:0035120,GO:0035220,GO:0035222,GO:0035239,GO:0035295,GO:0035556,GO:0035567,GO:0035639,GO:0035987,GO:0036094,GO:0036211,GO:0040008,GO:0040011,GO:0042067,GO:0042169,GO:0042221,GO:0042330,GO:0042332,GO:0042501,GO:0042692,GO:0042693,GO:0042694,GO:0043167,GO:0043168,GO:0043169,GO:0043170,GO:0043226,GO:0043227,GO:0043229,GO:0043231,GO:0043233,GO:0043412,GO:0044087,GO:0044089,GO:0044237,GO:0044238,GO:0044260,GO:0044267,GO:0044333,GO:0044389,GO:0044422,GO:0044424,GO:0044428,GO:0044444,GO:0044446,GO:0044464,GO:0045165,GO:0045167,GO:0045887,GO:0045927,GO:0046425,GO:0046777,GO:0046872,GO:0047485,GO:0048190,GO:0048332,GO:0048513,GO:0048518,GO:0048519,GO:0048522,GO:0048523,GO:0048546,GO:0048563,GO:0048565,GO:0048569,GO:0048583,GO:0048585,GO:0048592,GO:0048598,GO:0048638,GO:0048639,GO:0048646,GO:0048707,GO:0048729,GO:0048731,GO:0048736,GO:0048737,GO:0048749,GO:0048856,GO:0048869,GO:0050789,GO:0050793,GO:0050794,GO:0050803,GO:0050807,GO:0050821,GO:0050896,GO:0051094,GO:0051128,GO:0051130,GO:0051171,GO:0051173,GO:0051179,GO:0051239,GO:0051240,GO:0051246,GO:0051247,GO:0051252,GO:0051301,GO:0051716,GO:0051960,GO:0051962,GO:0051963,GO:0051965,GO:0055123,GO:0060255,GO:0060429,GO:0060562,GO:0060795,GO:0060828,GO:0061061,GO:0061695,GO:0065001,GO:0065007,GO:0065008,GO:0070013,GO:0070848,GO:0070887,GO:0071310,GO:0071363,GO:0071495,GO:0071559,GO:0071560,GO:0071704,GO:0071944,GO:0080090,GO:0090090,GO:0090596,GO:0097159,GO:0097367,GO:0099568,GO:0140096,GO:0198738,GO:1901265,GO:1901363,GO:1901564,GO:1902494,GO:1902531,GO:1902554,GO:1902911,GO:1903320,GO:1903322,GO:1903506,GO:1904396,GO:1904398,GO:1904892,GO:1905114,GO:1990234,GO:2000026,GO:2000112,GO:2001141	2.7.11.24	ko:K04468	ko04010,ko04068,ko04310,ko04520,map04010,map04068,map04310,map04520	-	-	-	ko00000,ko00001,ko01000,ko01001	-	-	-	Pkinase
420_LINAN_t2	7370.XP_005186675.1	1.1e-214	706.5	KOG0664@1|root,KOG0664@2759|Eukaryota,38HQ5@33154|Opisthokonta,3BA2J@33208|Metazoa,3CSW6@33213|Bilateria,41W1P@6656|Arthropoda,3SI2X@50557|Insecta,44YBG@7147|Diptera	33208|Metazoa	T	kinase activity. It is involved in the biological process described with protein phosphorylation	NLK	GO:0000165,GO:0000166,GO:0000287,GO:0001654,GO:0001704,GO:0001706,GO:0001707,GO:0001708,GO:0001709,GO:0001711,GO:0001714,GO:0001736,GO:0001738,GO:0001745,GO:0002009,GO:0002165,GO:0003002,GO:0003674,GO:0003824,GO:0004672,GO:0004674,GO:0004707,GO:0005488,GO:0005515,GO:0005524,GO:0005575,GO:0005622,GO:0005623,GO:0005634,GO:0005654,GO:0005737,GO:0005829,GO:0005938,GO:0006355,GO:0006464,GO:0006468,GO:0006793,GO:0006796,GO:0006807,GO:0007154,GO:0007163,GO:0007164,GO:0007165,GO:0007166,GO:0007167,GO:0007178,GO:0007179,GO:0007223,GO:0007267,GO:0007275,GO:0007369,GO:0007389,GO:0007399,GO:0007423,GO:0007444,GO:0007447,GO:0007450,GO:0007472,GO:0007474,GO:0007476,GO:0007492,GO:0007498,GO:0007552,GO:0007560,GO:0008013,GO:0008104,GO:0008134,GO:0008144,GO:0008150,GO:0008152,GO:0008356,GO:0008582,GO:0009605,GO:0009628,GO:0009629,GO:0009653,GO:0009719,GO:0009790,GO:0009791,GO:0009792,GO:0009798,GO:0009886,GO:0009887,GO:0009888,GO:0009889,GO:0009893,GO:0009946,GO:0009952,GO:0009953,GO:0009954,GO:0009966,GO:0009968,GO:0009987,GO:0010033,GO:0010085,GO:0010468,GO:0010556,GO:0010604,GO:0010646,GO:0010648,GO:0016055,GO:0016301,GO:0016310,GO:0016318,GO:0016740,GO:0016772,GO:0016773,GO:0017076,GO:0018105,GO:0018107,GO:0018193,GO:0018209,GO:0018210,GO:0019219,GO:0019222,GO:0019538,GO:0019899,GO:0019904,GO:0023014,GO:0023051,GO:0023052,GO:0023057,GO:0030111,GO:0030154,GO:0030178,GO:0030554,GO:0031323,GO:0031325,GO:0031326,GO:0031396,GO:0031398,GO:0031399,GO:0031401,GO:0031625,GO:0031647,GO:0031974,GO:0031981,GO:0032268,GO:0032270,GO:0032501,GO:0032502,GO:0032553,GO:0032555,GO:0032559,GO:0032991,GO:0033036,GO:0035107,GO:0035114,GO:0035120,GO:0035220,GO:0035222,GO:0035239,GO:0035295,GO:0035556,GO:0035567,GO:0035639,GO:0035987,GO:0036094,GO:0036211,GO:0040008,GO:0040011,GO:0042067,GO:0042169,GO:0042221,GO:0042330,GO:0042332,GO:0042501,GO:0042692,GO:0042693,GO:0042694,GO:0043167,GO:0043168,GO:0043169,GO:0043170,GO:0043226,GO:0043227,GO:0043229,GO:0043231,GO:0043233,GO:0043412,GO:0044087,GO:0044089,GO:0044237,GO:0044238,GO:0044260,GO:0044267,GO:0044333,GO:0044389,GO:0044422,GO:0044424,GO:0044428,GO:0044444,GO:0044446,GO:0044464,GO:0045165,GO:0045167,GO:0045887,GO:0045927,GO:0046425,GO:0046777,GO:0046872,GO:0047485,GO:0048190,GO:0048332,GO:0048513,GO:0048518,GO:0048519,GO:0048522,GO:0048523,GO:0048546,GO:0048563,GO:0048565,GO:0048569,GO:0048583,GO:0048585,GO:0048592,GO:0048598,GO:0048638,GO:0048639,GO:0048646,GO:0048707,GO:0048729,GO:0048731,GO:0048736,GO:0048737,GO:0048749,GO:0048856,GO:0048869,GO:0050789,GO:0050793,GO:0050794,GO:0050803,GO:0050807,GO:0050821,GO:0050896,GO:0051094,GO:0051128,GO:0051130,GO:0051171,GO:0051173,GO:0051179,GO:0051239,GO:0051240,GO:0051246,GO:0051247,GO:0051252,GO:0051301,GO:0051716,GO:0051960,GO:0051962,GO:0051963,GO:0051965,GO:0055123,GO:0060255,GO:0060429,GO:0060562,GO:0060795,GO:0060828,GO:0061061,GO:0061695,GO:0065001,GO:0065007,GO:0065008,GO:0070013,GO:0070848,GO:0070887,GO:0071310,GO:0071363,GO:0071495,GO:0071559,GO:0071560,GO:0071704,GO:0071944,GO:0080090,GO:0090090,GO:0090596,GO:0097159,GO:0097367,GO:0099568,GO:0140096,GO:0198738,GO:1901265,GO:1901363,GO:1901564,GO:1902494,GO:1902531,GO:1902554,GO:1902911,GO:1903320,GO:1903322,GO:1903506,GO:1904396,GO:1904398,GO:1904892,GO:1905114,GO:1990234,GO:2000026,GO:2000112,GO:2001141	2.7.11.24	ko:K04468	ko04010,ko04068,ko04310,ko04520,map04010,map04068,map04310,map04520	-	-	-	ko00000,ko00001,ko01000,ko01001	-	-	-	Pkinase
420_LINAN_t4	7739.XP_002596685.1	1.6e-175	576.7	KOG0664@1|root,KOG0664@2759|Eukaryota,38HQ5@33154|Opisthokonta,3BA2J@33208|Metazoa,3CSW6@33213|Bilateria,489J7@7711|Chordata	33208|Metazoa	T	serine phosphorylation of STAT protein	NLK	GO:0000165,GO:0000166,GO:0000287,GO:0001654,GO:0001704,GO:0001706,GO:0001707,GO:0001708,GO:0001709,GO:0001711,GO:0001714,GO:0001736,GO:0001738,GO:0001745,GO:0002009,GO:0002165,GO:0003002,GO:0003674,GO:0003824,GO:0004672,GO:0004674,GO:0004707,GO:0005488,GO:0005515,GO:0005524,GO:0005575,GO:0005622,GO:0005623,GO:0005634,GO:0005654,GO:0005737,GO:0005829,GO:0005938,GO:0006355,GO:0006464,GO:0006468,GO:0006793,GO:0006796,GO:0006807,GO:0007154,GO:0007163,GO:0007164,GO:0007165,GO:0007166,GO:0007167,GO:0007178,GO:0007179,GO:0007223,GO:0007267,GO:0007275,GO:0007369,GO:0007389,GO:0007399,GO:0007423,GO:0007444,GO:0007447,GO:0007450,GO:0007472,GO:0007474,GO:0007476,GO:0007492,GO:0007498,GO:0007552,GO:0007560,GO:0008013,GO:0008104,GO:0008134,GO:0008144,GO:0008150,GO:0008152,GO:0008356,GO:0008582,GO:0009605,GO:0009628,GO:0009629,GO:0009653,GO:0009719,GO:0009790,GO:0009791,GO:0009792,GO:0009798,GO:0009886,GO:0009887,GO:0009888,GO:0009889,GO:0009893,GO:0009946,GO:0009952,GO:0009953,GO:0009954,GO:0009966,GO:0009968,GO:0009987,GO:0010033,GO:0010085,GO:0010468,GO:0010556,GO:0010604,GO:0010646,GO:0010648,GO:0016055,GO:0016301,GO:0016310,GO:0016318,GO:0016740,GO:0016772,GO:0016773,GO:0017076,GO:0018105,GO:0018107,GO:0018193,GO:0018209,GO:0018210,GO:0019219,GO:0019222,GO:0019538,GO:0019899,GO:0019904,GO:0023014,GO:0023051,GO:0023052,GO:0023057,GO:0030111,GO:0030154,GO:0030178,GO:0030554,GO:0031323,GO:0031325,GO:0031326,GO:0031396,GO:0031398,GO:0031399,GO:0031401,GO:0031625,GO:0031647,GO:0031974,GO:0031981,GO:0032268,GO:0032270,GO:0032501,GO:0032502,GO:0032553,GO:0032555,GO:0032559,GO:0032991,GO:0033036,GO:0035107,GO:0035114,GO:0035120,GO:0035220,GO:0035222,GO:0035239,GO:0035295,GO:0035556,GO:0035567,GO:0035639,GO:0035987,GO:0036094,GO:0036211,GO:0040008,GO:0040011,GO:0042067,GO:0042169,GO:0042221,GO:0042330,GO:0042332,GO:0042501,GO:0042692,GO:0042693,GO:0042694,GO:0043167,GO:0043168,GO:0043169,GO:0043170,GO:0043226,GO:0043227,GO:0043229,GO:0043231,GO:0043233,GO:0043412,GO:0044087,GO:0044089,GO:0044237,GO:0044238,GO:0044260,GO:0044267,GO:0044333,GO:0044389,GO:0044422,GO:0044424,GO:0044428,GO:0044444,GO:0044446,GO:0044464,GO:0045165,GO:0045167,GO:0045887,GO:0045927,GO:0046425,GO:0046777,GO:0046872,GO:0047485,GO:0048190,GO:0048332,GO:0048513,GO:0048518,GO:0048519,GO:0048522,GO:0048523,GO:0048546,GO:0048563,GO:0048565,GO:0048569,GO:0048583,GO:0048585,GO:0048592,GO:0048598,GO:0048638,GO:0048639,GO:0048646,GO:0048707,GO:0048729,GO:0048731,GO:0048736,GO:0048737,GO:0048749,GO:0048856,GO:0048869,GO:0050789,GO:0050793,GO:0050794,GO:0050803,GO:0050807,GO:0050821,GO:0050896,GO:0051094,GO:0051128,GO:0051130,GO:0051171,GO:0051173,GO:0051179,GO:0051239,GO:0051240,GO:0051246,GO:0051247,GO:0051252,GO:0051301,GO:0051716,GO:0051960,GO:0051962,GO:0051963,GO:0051965,GO:0055123,GO:0060255,GO:0060429,GO:0060562,GO:0060795,GO:0060828,GO:0061061,GO:0061695,GO:0065001,GO:0065007,GO:0065008,GO:0070013,GO:0070848,GO:0070887,GO:0071310,GO:0071363,GO:0071495,GO:0071559,GO:0071560,GO:0071704,GO:0071944,GO:0080090,GO:0090090,GO:0090596,GO:0097159,GO:0097367,GO:0099568,GO:0140096,GO:0198738,GO:1901265,GO:1901363,GO:1901564,GO:1902494,GO:1902531,GO:1902554,GO:1902911,GO:1903320,GO:1903322,GO:1903506,GO:1904396,GO:1904398,GO:1904892,GO:1905114,GO:1990234,GO:2000026,GO:2000112,GO:2001141	2.7.11.24	ko:K04468	ko04010,ko04068,ko04310,ko04520,map04010,map04068,map04310,map04520	-	-	-	ko00000,ko00001,ko01000,ko01001	-	-	-	Pkinase
422_LINAN_t1	6500.XP_005096167.1	1.2e-130	427.9	COG2453@1|root,KOG1716@2759|Eukaryota,38T3Q@33154|Opisthokonta,3BEG8@33208|Metazoa,3CWUH@33213|Bilateria	33208|Metazoa	V	serine threonine	STYXL1	GO:0001691,GO:0003674,GO:0004857,GO:0004864,GO:0005488,GO:0005515,GO:0005575,GO:0005622,GO:0005623,GO:0005737,GO:0005739,GO:0007154,GO:0007165,GO:0007275,GO:0007399,GO:0008150,GO:0009892,GO:0009966,GO:0009967,GO:0009987,GO:0010563,GO:0010605,GO:0010639,GO:0010646,GO:0010647,GO:0010720,GO:0010921,GO:0010923,GO:0010941,GO:0010942,GO:0010975,GO:0010976,GO:0019208,GO:0019212,GO:0019220,GO:0019222,GO:0019888,GO:0019899,GO:0019902,GO:0019903,GO:0022008,GO:0023051,GO:0023052,GO:0023056,GO:0030154,GO:0030234,GO:0031323,GO:0031324,GO:0031333,GO:0031344,GO:0031346,GO:0031399,GO:0031400,GO:0032268,GO:0032269,GO:0032501,GO:0032502,GO:0032515,GO:0033043,GO:0035303,GO:0035304,GO:0035305,GO:0035308,GO:0035556,GO:0042981,GO:0043065,GO:0043067,GO:0043068,GO:0043086,GO:0043226,GO:0043227,GO:0043229,GO:0043231,GO:0043254,GO:0043666,GO:0044087,GO:0044092,GO:0044424,GO:0044444,GO:0044464,GO:0045595,GO:0045597,GO:0045664,GO:0045666,GO:0045936,GO:0048518,GO:0048519,GO:0048522,GO:0048523,GO:0048583,GO:0048584,GO:0048699,GO:0048731,GO:0048856,GO:0048869,GO:0050767,GO:0050769,GO:0050789,GO:0050790,GO:0050793,GO:0050794,GO:0050896,GO:0051094,GO:0051128,GO:0051129,GO:0051130,GO:0051171,GO:0051172,GO:0051174,GO:0051239,GO:0051240,GO:0051246,GO:0051248,GO:0051336,GO:0051346,GO:0051716,GO:0051960,GO:0051962,GO:0060255,GO:0060284,GO:0062028,GO:0062030,GO:0065007,GO:0065009,GO:0080090,GO:0098772,GO:0120035,GO:1902115,GO:1902116,GO:1902531,GO:1902533,GO:2000026,GO:2001233,GO:2001235,GO:2001242,GO:2001244	-	ko:K18047	-	-	-	-	ko00000	-	-	-	DSPc,Rhodanese
423_LINAN_t2	31033.ENSTRUP00000009767	4.4e-160	525.9	COG0039@1|root,KOG1494@2759|Eukaryota,38EX2@33154|Opisthokonta,3BHCA@33208|Metazoa,3D186@33213|Bilateria,48648@7711|Chordata,4914A@7742|Vertebrata,4A0RK@7898|Actinopterygii	33208|Metazoa	C	Malate dehydrogenase	MDH2	GO:0003674,GO:0003824,GO:0005488,GO:0005515,GO:0005575,GO:0005622,GO:0005623,GO:0005737,GO:0005739,GO:0005759,GO:0005975,GO:0005996,GO:0006006,GO:0006082,GO:0006091,GO:0006094,GO:0006099,GO:0006101,GO:0006107,GO:0006108,GO:0006139,GO:0006464,GO:0006473,GO:0006475,GO:0006725,GO:0006732,GO:0006733,GO:0006734,GO:0006753,GO:0006793,GO:0006796,GO:0006807,GO:0008150,GO:0008152,GO:0009058,GO:0009060,GO:0009117,GO:0009987,GO:0015980,GO:0016020,GO:0016051,GO:0016491,GO:0016614,GO:0016615,GO:0016616,GO:0016999,GO:0017144,GO:0019318,GO:0019319,GO:0019362,GO:0019538,GO:0019637,GO:0019674,GO:0019752,GO:0030060,GO:0031974,GO:0034641,GO:0036211,GO:0042802,GO:0042803,GO:0043170,GO:0043209,GO:0043226,GO:0043227,GO:0043229,GO:0043231,GO:0043233,GO:0043412,GO:0043436,GO:0043543,GO:0043621,GO:0043648,GO:0044237,GO:0044238,GO:0044260,GO:0044267,GO:0044281,GO:0044283,GO:0044422,GO:0044424,GO:0044429,GO:0044444,GO:0044446,GO:0044464,GO:0045333,GO:0046364,GO:0046483,GO:0046496,GO:0046554,GO:0046983,GO:0051087,GO:0051186,GO:0055086,GO:0055114,GO:0070013,GO:0071704,GO:0072350,GO:0072524,GO:1901360,GO:1901564,GO:1901576	1.1.1.37	ko:K00026	ko00020,ko00270,ko00620,ko00630,ko00710,ko01100,ko01110,ko01120,ko01130,ko01200,map00020,map00270,map00620,map00630,map00710,map01100,map01110,map01120,map01130,map01200	M00009,M00011,M00012,M00168,M00171	R00342,R07136	RC00031	ko00000,ko00001,ko00002,ko01000	-	-	-	Ldh_1_C,Ldh_1_N
423_LINAN_t1	6412.HelroP104724	1.2e-156	514.7	COG0039@1|root,KOG1494@2759|Eukaryota,38EX2@33154|Opisthokonta,3BHCA@33208|Metazoa,3D186@33213|Bilateria	33208|Metazoa	C	Malate dehydrogenase	MDH2	GO:0003674,GO:0003824,GO:0005488,GO:0005515,GO:0005575,GO:0005622,GO:0005623,GO:0005737,GO:0005739,GO:0005759,GO:0005975,GO:0005996,GO:0006006,GO:0006082,GO:0006091,GO:0006094,GO:0006099,GO:0006101,GO:0006107,GO:0006108,GO:0006139,GO:0006464,GO:0006473,GO:0006475,GO:0006725,GO:0006732,GO:0006733,GO:0006734,GO:0006753,GO:0006793,GO:0006796,GO:0006807,GO:0008150,GO:0008152,GO:0009058,GO:0009060,GO:0009117,GO:0009987,GO:0015980,GO:0016020,GO:0016051,GO:0016491,GO:0016614,GO:0016615,GO:0016616,GO:0016999,GO:0017144,GO:0019318,GO:0019319,GO:0019362,GO:0019538,GO:0019637,GO:0019674,GO:0019752,GO:0030060,GO:0031974,GO:0034641,GO:0036211,GO:0042802,GO:0042803,GO:0043170,GO:0043209,GO:0043226,GO:0043227,GO:0043229,GO:0043231,GO:0043233,GO:0043412,GO:0043436,GO:0043543,GO:0043621,GO:0043648,GO:0044237,GO:0044238,GO:0044260,GO:0044267,GO:0044281,GO:0044283,GO:0044422,GO:0044424,GO:0044429,GO:0044444,GO:0044446,GO:0044464,GO:0045333,GO:0046364,GO:0046483,GO:0046496,GO:0046554,GO:0046983,GO:0051087,GO:0051186,GO:0055086,GO:0055114,GO:0070013,GO:0071704,GO:0072350,GO:0072524,GO:1901360,GO:1901564,GO:1901576	1.1.1.37	ko:K00026	ko00020,ko00270,ko00620,ko00630,ko00710,ko01100,ko01110,ko01120,ko01130,ko01200,map00020,map00270,map00620,map00630,map00710,map01100,map01110,map01120,map01130,map01200	M00009,M00011,M00012,M00168,M00171	R00342,R07136	RC00031	ko00000,ko00001,ko00002,ko01000	-	-	-	Ldh_1_C,Ldh_1_N
425_LINAN_t1	48698.ENSPFOP00000013847	6.8e-06	18.2	28JJZ@1|root,2RXSJ@2759|Eukaryota,38EB5@33154|Opisthokonta,3BEJ6@33208|Metazoa,3D25M@33213|Bilateria,4818C@7711|Chordata,493KB@7742|Vertebrata,49RJG@7898|Actinopterygii	33208|Metazoa	T	V-set and immunoglobulin domain containing 8b	VSIG8	GO:0005575,GO:0005622,GO:0005623,GO:0044464	-	ko:K06788	ko05416,map05416	-	-	-	ko00000,ko00001,ko04516	-	-	-	Ig_3,V-set,ig
426_LINAN_t1	126957.SMAR000860-PA	2.6e-110	362.9	COG0545@1|root,KOG0543@2759|Eukaryota,39S9Z@33154|Opisthokonta,3BDE1@33208|Metazoa,3CXW8@33213|Bilateria,420KN@6656|Arthropoda	33208|Metazoa	O	It is involved in the biological process described with protein folding	FKBP6	GO:0000003,GO:0000228,GO:0000413,GO:0000793,GO:0000794,GO:0000795,GO:0003006,GO:0003674,GO:0003755,GO:0003824,GO:0005488,GO:0005515,GO:0005527,GO:0005528,GO:0005575,GO:0005622,GO:0005623,GO:0005634,GO:0005654,GO:0005694,GO:0005737,GO:0005829,GO:0006139,GO:0006259,GO:0006304,GO:0006305,GO:0006306,GO:0006457,GO:0006464,GO:0006725,GO:0006807,GO:0007049,GO:0007276,GO:0007281,GO:0007283,GO:0007292,GO:0008144,GO:0008150,GO:0008152,GO:0009892,GO:0009987,GO:0010468,GO:0010605,GO:0010629,GO:0016070,GO:0016458,GO:0016853,GO:0016859,GO:0018193,GO:0018208,GO:0019222,GO:0019538,GO:0019953,GO:0022412,GO:0022414,GO:0030154,GO:0031047,GO:0031072,GO:0031974,GO:0031981,GO:0032259,GO:0032501,GO:0032502,GO:0032504,GO:0032991,GO:0034587,GO:0034641,GO:0034660,GO:0035770,GO:0036211,GO:0036464,GO:0042802,GO:0043046,GO:0043170,GO:0043186,GO:0043226,GO:0043227,GO:0043228,GO:0043229,GO:0043231,GO:0043232,GO:0043233,GO:0043412,GO:0043414,GO:0043900,GO:0043902,GO:0043903,GO:0044237,GO:0044238,GO:0044260,GO:0044267,GO:0044422,GO:0044424,GO:0044427,GO:0044428,GO:0044444,GO:0044446,GO:0044454,GO:0044464,GO:0044703,GO:0044728,GO:0045069,GO:0045070,GO:0045495,GO:0046483,GO:0048232,GO:0048468,GO:0048477,GO:0048518,GO:0048519,GO:0048524,GO:0048609,GO:0048856,GO:0048869,GO:0050789,GO:0050792,GO:0051321,GO:0051704,GO:0051879,GO:0060255,GO:0060293,GO:0061077,GO:0065007,GO:0070013,GO:0070725,GO:0071704,GO:0090304,GO:0097159,GO:0099086,GO:0140096,GO:1901360,GO:1901363,GO:1901564,GO:1903900,GO:1903902,GO:1990904	5.2.1.8	ko:K09572	-	-	-	-	ko00000,ko01000,ko03110	-	-	-	FKBP_C,TPR_2
426_LINAN_t2	126957.SMAR000860-PA	1.9e-110	363.3	COG0545@1|root,KOG0543@2759|Eukaryota,39S9Z@33154|Opisthokonta,3BDE1@33208|Metazoa,3CXW8@33213|Bilateria,420KN@6656|Arthropoda	33208|Metazoa	O	It is involved in the biological process described with protein folding	FKBP6	GO:0000003,GO:0000228,GO:0000413,GO:0000793,GO:0000794,GO:0000795,GO:0003006,GO:0003674,GO:0003755,GO:0003824,GO:0005488,GO:0005515,GO:0005527,GO:0005528,GO:0005575,GO:0005622,GO:0005623,GO:0005634,GO:0005654,GO:0005694,GO:0005737,GO:0005829,GO:0006139,GO:0006259,GO:0006304,GO:0006305,GO:0006306,GO:0006457,GO:0006464,GO:0006725,GO:0006807,GO:0007049,GO:0007276,GO:0007281,GO:0007283,GO:0007292,GO:0008144,GO:0008150,GO:0008152,GO:0009892,GO:0009987,GO:0010468,GO:0010605,GO:0010629,GO:0016070,GO:0016458,GO:0016853,GO:0016859,GO:0018193,GO:0018208,GO:0019222,GO:0019538,GO:0019953,GO:0022412,GO:0022414,GO:0030154,GO:0031047,GO:0031072,GO:0031974,GO:0031981,GO:0032259,GO:0032501,GO:0032502,GO:0032504,GO:0032991,GO:0034587,GO:0034641,GO:0034660,GO:0035770,GO:0036211,GO:0036464,GO:0042802,GO:0043046,GO:0043170,GO:0043186,GO:0043226,GO:0043227,GO:0043228,GO:0043229,GO:0043231,GO:0043232,GO:0043233,GO:0043412,GO:0043414,GO:0043900,GO:0043902,GO:0043903,GO:0044237,GO:0044238,GO:0044260,GO:0044267,GO:0044422,GO:0044424,GO:0044427,GO:0044428,GO:0044444,GO:0044446,GO:0044454,GO:0044464,GO:0044703,GO:0044728,GO:0045069,GO:0045070,GO:0045495,GO:0046483,GO:0048232,GO:0048468,GO:0048477,GO:0048518,GO:0048519,GO:0048524,GO:0048609,GO:0048856,GO:0048869,GO:0050789,GO:0050792,GO:0051321,GO:0051704,GO:0051879,GO:0060255,GO:0060293,GO:0061077,GO:0065007,GO:0070013,GO:0070725,GO:0071704,GO:0090304,GO:0097159,GO:0099086,GO:0140096,GO:1901360,GO:1901363,GO:1901564,GO:1903900,GO:1903902,GO:1990904	5.2.1.8	ko:K09572	-	-	-	-	ko00000,ko01000,ko03110	-	-	-	FKBP_C,TPR_2
427_LINAN_t1	8479.XP_008166082.1	0	1262.1	COG2110@1|root,KOG2633@2759|Eukaryota,39CUN@33154|Opisthokonta,3BE16@33208|Metazoa,3CTKM@33213|Bilateria,48463@7711|Chordata,491RP@7742|Vertebrata,4CIMS@8459|Testudines	33208|Metazoa	BK	Poly (ADP-ribose) polymerase	PARP14	GO:0000166,GO:0001932,GO:0001933,GO:0001934,GO:0001959,GO:0001960,GO:0001961,GO:0002682,GO:0002683,GO:0003674,GO:0003824,GO:0003950,GO:0005488,GO:0005515,GO:0005575,GO:0005622,GO:0005623,GO:0005737,GO:0005829,GO:0006464,GO:0006471,GO:0006807,GO:0008150,GO:0008152,GO:0009892,GO:0009893,GO:0009966,GO:0009967,GO:0009968,GO:0009987,GO:0010468,GO:0010562,GO:0010563,GO:0010604,GO:0010605,GO:0010629,GO:0010646,GO:0010647,GO:0010648,GO:0016740,GO:0016757,GO:0016763,GO:0019220,GO:0019222,GO:0019538,GO:0019899,GO:0023051,GO:0023056,GO:0023057,GO:0031323,GO:0031324,GO:0031325,GO:0031347,GO:0031348,GO:0031399,GO:0031400,GO:0031401,GO:0032268,GO:0032269,GO:0032270,GO:0036094,GO:0036211,GO:0042325,GO:0042326,GO:0042327,GO:0042509,GO:0042531,GO:0042532,GO:0043167,GO:0043168,GO:0043170,GO:0043412,GO:0044237,GO:0044238,GO:0044260,GO:0044267,GO:0044424,GO:0044444,GO:0044464,GO:0045088,GO:0045824,GO:0045936,GO:0045937,GO:0046425,GO:0046426,GO:0046427,GO:0048037,GO:0048518,GO:0048519,GO:0048522,GO:0048523,GO:0048583,GO:0048584,GO:0048585,GO:0050662,GO:0050730,GO:0050731,GO:0050732,GO:0050776,GO:0050777,GO:0050789,GO:0050794,GO:0051171,GO:0051172,GO:0051173,GO:0051174,GO:0051246,GO:0051247,GO:0051248,GO:0051287,GO:0060255,GO:0060330,GO:0060331,GO:0060334,GO:0060336,GO:0060759,GO:0060760,GO:0060761,GO:0065007,GO:0070212,GO:0070403,GO:0071704,GO:0080090,GO:0080134,GO:0097159,GO:1901265,GO:1901363,GO:1901564,GO:1902214,GO:1902216,GO:1902531,GO:1902532,GO:1902533,GO:1904892,GO:1904893,GO:1904894	2.4.2.30	ko:K15261	-	-	-	-	ko00000,ko01000	-	-	-	Macro,PARP,WWE
428_LINAN_t1	10224.XP_002732880.1	1.6e-21	63.8	COG2110@1|root,KOG2633@2759|Eukaryota,3AMUT@33154|Opisthokonta,3CQ6B@33208|Metazoa,3E6BE@33213|Bilateria	33208|Metazoa	BK	Poly (ADP-ribose) polymerase	-	-	2.4.2.30	ko:K15261	-	-	-	-	ko00000,ko01000	-	-	-	Macro,PARP
429_LINAN_t1	8479.XP_008166082.1	6.8e-198	653.7	COG2110@1|root,KOG2633@2759|Eukaryota,39CUN@33154|Opisthokonta,3BE16@33208|Metazoa,3CTKM@33213|Bilateria,48463@7711|Chordata,491RP@7742|Vertebrata,4CIMS@8459|Testudines	33208|Metazoa	BK	Poly (ADP-ribose) polymerase	PARP14	GO:0000166,GO:0001932,GO:0001933,GO:0001934,GO:0001959,GO:0001960,GO:0001961,GO:0002682,GO:0002683,GO:0003674,GO:0003824,GO:0003950,GO:0005488,GO:0005515,GO:0005575,GO:0005622,GO:0005623,GO:0005737,GO:0005829,GO:0006464,GO:0006471,GO:0006807,GO:0008150,GO:0008152,GO:0009892,GO:0009893,GO:0009966,GO:0009967,GO:0009968,GO:0009987,GO:0010468,GO:0010562,GO:0010563,GO:0010604,GO:0010605,GO:0010629,GO:0010646,GO:0010647,GO:0010648,GO:0016740,GO:0016757,GO:0016763,GO:0019220,GO:0019222,GO:0019538,GO:0019899,GO:0023051,GO:0023056,GO:0023057,GO:0031323,GO:0031324,GO:0031325,GO:0031347,GO:0031348,GO:0031399,GO:0031400,GO:0031401,GO:0032268,GO:0032269,GO:0032270,GO:0036094,GO:0036211,GO:0042325,GO:0042326,GO:0042327,GO:0042509,GO:0042531,GO:0042532,GO:0043167,GO:0043168,GO:0043170,GO:0043412,GO:0044237,GO:0044238,GO:0044260,GO:0044267,GO:0044424,GO:0044444,GO:0044464,GO:0045088,GO:0045824,GO:0045936,GO:0045937,GO:0046425,GO:0046426,GO:0046427,GO:0048037,GO:0048518,GO:0048519,GO:0048522,GO:0048523,GO:0048583,GO:0048584,GO:0048585,GO:0050662,GO:0050730,GO:0050731,GO:0050732,GO:0050776,GO:0050777,GO:0050789,GO:0050794,GO:0051171,GO:0051172,GO:0051173,GO:0051174,GO:0051246,GO:0051247,GO:0051248,GO:0051287,GO:0060255,GO:0060330,GO:0060331,GO:0060334,GO:0060336,GO:0060759,GO:0060760,GO:0060761,GO:0065007,GO:0070212,GO:0070403,GO:0071704,GO:0080090,GO:0080134,GO:0097159,GO:1901265,GO:1901363,GO:1901564,GO:1902214,GO:1902216,GO:1902531,GO:1902532,GO:1902533,GO:1904892,GO:1904893,GO:1904894	2.4.2.30	ko:K15261	-	-	-	-	ko00000,ko01000	-	-	-	Macro,PARP,WWE
430_LINAN_t1	6500.XP_005099585.1	6.9e-176	579.7	KOG4467@1|root,KOG4467@2759|Eukaryota,38E6I@33154|Opisthokonta,3BJZF@33208|Metazoa,3CSUA@33213|Bilateria	33208|Metazoa	S	apoptotic process	TMEM214	GO:0005575,GO:0005622,GO:0005623,GO:0005737,GO:0005783,GO:0005794,GO:0005829,GO:0005856,GO:0005874,GO:0005881,GO:0006950,GO:0008150,GO:0009628,GO:0012505,GO:0015630,GO:0036296,GO:0043226,GO:0043227,GO:0043228,GO:0043229,GO:0043231,GO:0043232,GO:0044422,GO:0044424,GO:0044430,GO:0044444,GO:0044446,GO:0044464,GO:0050896,GO:0055093,GO:0070482,GO:0099080,GO:0099081,GO:0099512,GO:0099513	-	-	-	-	-	-	-	-	-	-	TMEM214
431_LINAN_t1	10224.XP_006825587.1	5.3e-152	498.7	COG0084@1|root,KOG3020@2759|Eukaryota,38FZ5@33154|Opisthokonta,3BC10@33208|Metazoa,3CV6G@33213|Bilateria	33208|Metazoa	L	TatD DNase domain containing 1	TATDN1	GO:0003674,GO:0003824,GO:0004518,GO:0004536,GO:0005575,GO:0005622,GO:0005623,GO:0005634,GO:0005654,GO:0006139,GO:0006259,GO:0006308,GO:0006725,GO:0006807,GO:0008150,GO:0008152,GO:0009056,GO:0009057,GO:0009987,GO:0016787,GO:0016788,GO:0019439,GO:0031974,GO:0031981,GO:0034641,GO:0034655,GO:0043170,GO:0043226,GO:0043227,GO:0043229,GO:0043231,GO:0043233,GO:0044237,GO:0044238,GO:0044248,GO:0044260,GO:0044265,GO:0044270,GO:0044422,GO:0044424,GO:0044428,GO:0044446,GO:0044464,GO:0046483,GO:0046700,GO:0070013,GO:0071704,GO:0090304,GO:0090305,GO:0140097,GO:1901360,GO:1901361,GO:1901575	-	ko:K03424	-	-	-	-	ko00000,ko01000	-	-	-	TatD_DNase
432_LINAN_t1	6500.XP_005095871.1	1.4e-215	709.3	KOG0647@1|root,KOG0647@2759|Eukaryota,38DJV@33154|Opisthokonta,3BBDT@33208|Metazoa,3CR6G@33213|Bilateria	33208|Metazoa	A	mRNA export	RAE1	GO:0000003,GO:0000278,GO:0000280,GO:0000922,GO:0000972,GO:0001650,GO:0003674,GO:0003676,GO:0003723,GO:0005488,GO:0005515,GO:0005575,GO:0005622,GO:0005623,GO:0005634,GO:0005635,GO:0005643,GO:0005730,GO:0005737,GO:0005739,GO:0005819,GO:0005856,GO:0005929,GO:0006403,GO:0006405,GO:0006406,GO:0006606,GO:0006611,GO:0006810,GO:0006886,GO:0006913,GO:0006996,GO:0007049,GO:0007127,GO:0007140,GO:0007141,GO:0007276,GO:0007283,GO:0007346,GO:0008017,GO:0008092,GO:0008104,GO:0008150,GO:0008152,GO:0008582,GO:0009893,GO:0009894,GO:0009987,GO:0010033,GO:0010467,GO:0010468,GO:0010506,GO:0010564,GO:0010604,GO:0010628,GO:0012505,GO:0014070,GO:0015031,GO:0015630,GO:0015631,GO:0015833,GO:0015931,GO:0016006,GO:0016032,GO:0016043,GO:0017038,GO:0019222,GO:0019953,GO:0022402,GO:0022412,GO:0022414,GO:0031323,GO:0031329,GO:0031503,GO:0031514,GO:0031967,GO:0031974,GO:0031975,GO:0031981,GO:0032182,GO:0032501,GO:0032504,GO:0032886,GO:0032991,GO:0033036,GO:0033043,GO:0033365,GO:0034504,GO:0034613,GO:0036126,GO:0040008,GO:0042221,GO:0042886,GO:0042995,GO:0043130,GO:0043170,GO:0043226,GO:0043227,GO:0043228,GO:0043229,GO:0043231,GO:0043232,GO:0043233,GO:0044087,GO:0044403,GO:0044419,GO:0044422,GO:0044424,GO:0044428,GO:0044430,GO:0044444,GO:0044446,GO:0044452,GO:0044464,GO:0044703,GO:0045184,GO:0045886,GO:0045926,GO:0046907,GO:0048232,GO:0048285,GO:0048518,GO:0048519,GO:0048523,GO:0048609,GO:0048638,GO:0048640,GO:0050657,GO:0050658,GO:0050789,GO:0050793,GO:0050794,GO:0050803,GO:0050807,GO:0050896,GO:0051028,GO:0051093,GO:0051128,GO:0051129,GO:0051168,GO:0051169,GO:0051170,GO:0051179,GO:0051234,GO:0051236,GO:0051239,GO:0051241,GO:0051276,GO:0051321,GO:0051493,GO:0051641,GO:0051649,GO:0051704,GO:0051716,GO:0051726,GO:0051960,GO:0051961,GO:0051963,GO:0051964,GO:0060236,GO:0060255,GO:0061982,GO:0065007,GO:0065008,GO:0070013,GO:0070507,GO:0070727,GO:0070887,GO:0071166,GO:0071310,GO:0071407,GO:0071426,GO:0071427,GO:0071702,GO:0071704,GO:0071705,GO:0071840,GO:0072594,GO:0072686,GO:0090224,GO:0097159,GO:0097223,GO:0097431,GO:0097729,GO:0120025,GO:0140013,GO:1901363,GO:1901987,GO:1901990,GO:1902806,GO:1903046,GO:1904396,GO:1904397,GO:1905809,GO:2000026,GO:2000045	-	ko:K14298	ko03013,ko05164,map03013,map05164	M00427	-	-	ko00000,ko00001,ko00002,ko03019,ko03036	1.I.1	-	-	WD40
433_LINAN_t1	7260.FBpp0240830	2.4e-95	313.2	COG3386@1|root,KOG4499@2759|Eukaryota,38GNQ@33154|Opisthokonta,3B991@33208|Metazoa,3D2G0@33213|Bilateria,41YU6@6656|Arthropoda,3SKZK@50557|Insecta,44Y9T@7147|Diptera	33208|Metazoa	PT	Anterior fat body protein	RGN	GO:0000003,GO:0001505,GO:0001655,GO:0001822,GO:0001889,GO:0001932,GO:0001933,GO:0002009,GO:0002165,GO:0003674,GO:0003824,GO:0004341,GO:0005488,GO:0005509,GO:0005575,GO:0005576,GO:0005622,GO:0005623,GO:0005634,GO:0005737,GO:0005829,GO:0005975,GO:0005996,GO:0006082,GO:0006109,GO:0006469,GO:0006732,GO:0006766,GO:0006767,GO:0006873,GO:0006874,GO:0006875,GO:0006950,GO:0007275,GO:0007276,GO:0007283,GO:0007444,GO:0007472,GO:0007476,GO:0007552,GO:0007560,GO:0007568,GO:0008150,GO:0008152,GO:0008270,GO:0008285,GO:0009058,GO:0009108,GO:0009110,GO:0009266,GO:0009409,GO:0009628,GO:0009631,GO:0009653,GO:0009791,GO:0009886,GO:0009887,GO:0009888,GO:0009889,GO:0009890,GO:0009891,GO:0009892,GO:0009893,GO:0009894,GO:0009895,GO:0009896,GO:0009966,GO:0009987,GO:0010556,GO:0010558,GO:0010562,GO:0010563,GO:0010565,GO:0010604,GO:0010605,GO:0010646,GO:0010675,GO:0010676,GO:0010866,GO:0010867,GO:0010906,GO:0010907,GO:0010921,GO:0010922,GO:0010923,GO:0010941,GO:0010959,GO:0016051,GO:0016053,GO:0016787,GO:0016788,GO:0019216,GO:0019217,GO:0019219,GO:0019220,GO:0019222,GO:0019725,GO:0019752,GO:0019852,GO:0019853,GO:0019953,GO:0022414,GO:0022603,GO:0022898,GO:0023051,GO:0030003,GO:0030162,GO:0031099,GO:0031100,GO:0031323,GO:0031324,GO:0031325,GO:0031326,GO:0031327,GO:0031328,GO:0031329,GO:0031330,GO:0031331,GO:0031399,GO:0031400,GO:0032268,GO:0032269,GO:0032270,GO:0032409,GO:0032411,GO:0032412,GO:0032414,GO:0032501,GO:0032502,GO:0032504,GO:0032515,GO:0032780,GO:0032781,GO:0032879,GO:0033673,GO:0034260,GO:0034762,GO:0034764,GO:0034765,GO:0034767,GO:0035107,GO:0035114,GO:0035120,GO:0035220,GO:0035239,GO:0035295,GO:0035303,GO:0035304,GO:0035305,GO:0035306,GO:0035308,GO:0040012,GO:0040013,GO:0042127,GO:0042176,GO:0042304,GO:0042325,GO:0042326,GO:0042364,GO:0042592,GO:0042981,GO:0043066,GO:0043067,GO:0043069,GO:0043085,GO:0043086,GO:0043087,GO:0043167,GO:0043169,GO:0043226,GO:0043227,GO:0043229,GO:0043231,GO:0043269,GO:0043270,GO:0043436,GO:0043462,GO:0043547,GO:0043549,GO:0043666,GO:0044092,GO:0044093,GO:0044237,GO:0044238,GO:0044249,GO:0044281,GO:0044283,GO:0044424,GO:0044444,GO:0044464,GO:0044703,GO:0044719,GO:0044720,GO:0045019,GO:0045428,GO:0045723,GO:0045732,GO:0045834,GO:0045859,GO:0045862,GO:0045913,GO:0045923,GO:0045934,GO:0045936,GO:0045937,GO:0046364,GO:0046394,GO:0046872,GO:0046889,GO:0046890,GO:0046914,GO:0048232,GO:0048513,GO:0048518,GO:0048519,GO:0048522,GO:0048523,GO:0048563,GO:0048569,GO:0048580,GO:0048583,GO:0048584,GO:0048609,GO:0048707,GO:0048729,GO:0048731,GO:0048732,GO:0048736,GO:0048737,GO:0048856,GO:0048878,GO:0050678,GO:0050680,GO:0050789,GO:0050790,GO:0050793,GO:0050794,GO:0050801,GO:0050848,GO:0050896,GO:0051049,GO:0051050,GO:0051052,GO:0051053,GO:0051093,GO:0051171,GO:0051172,GO:0051173,GO:0051174,GO:0051186,GO:0051188,GO:0051239,GO:0051241,GO:0051246,GO:0051247,GO:0051248,GO:0051252,GO:0051253,GO:0051270,GO:0051271,GO:0051336,GO:0051338,GO:0051340,GO:0051341,GO:0051342,GO:0051344,GO:0051345,GO:0051346,GO:0051348,GO:0051352,GO:0051353,GO:0051704,GO:0051924,GO:0051928,GO:0052689,GO:0055065,GO:0055074,GO:0055080,GO:0055082,GO:0060255,GO:0060429,GO:0060548,GO:0060562,GO:0061008,GO:0062012,GO:0062013,GO:0065007,GO:0065008,GO:0065009,GO:0071704,GO:0072001,GO:0072503,GO:0072507,GO:0080090,GO:0080134,GO:0080135,GO:0090066,GO:0090207,GO:0090208,GO:0090256,GO:0090322,GO:0097421,GO:0098771,GO:1900407,GO:1900409,GO:1901019,GO:1901021,GO:1901031,GO:1901033,GO:1901317,GO:1901318,GO:1901576,GO:1901668,GO:1901671,GO:1901894,GO:1901896,GO:1902531,GO:1902679,GO:1902882,GO:1902884,GO:1903010,GO:1903011,GO:1903050,GO:1903052,GO:1903169,GO:1903362,GO:1903364,GO:1903426,GO:1903427,GO:1903610,GO:1903611,GO:1903624,GO:1903625,GO:1903627,GO:1903629,GO:1903630,GO:1903631,GO:1903633,GO:1903634,GO:1904062,GO:1904064,GO:1904406,GO:1904427,GO:1904833,GO:1905330,GO:2000026,GO:2000027,GO:2000112,GO:2000113,GO:2000121,GO:2000145,GO:2000146,GO:2000278,GO:2000279,GO:2000377,GO:2000378,GO:2000379,GO:2001141	3.1.1.17	ko:K01053	ko00030,ko00053,ko00930,ko01100,ko01110,ko01120,ko01130,ko01200,ko01220,map00030,map00053,map00930,map01100,map01110,map01120,map01130,map01200,map01220	M00129	R01519,R02933,R03751	RC00537,RC00983	ko00000,ko00001,ko00002,ko01000,ko04147	-	-	-	SGL
434_LINAN_t1	6412.HelroP70455	1.7e-88	287.4	COG5126@1|root,KOG0044@2759|Eukaryota,38GAM@33154|Opisthokonta,3BHYY@33208|Metazoa,3D1WA@33213|Bilateria	33208|Metazoa	T	neuronal calcium sensor	ncs-2	-	-	-	-	-	-	-	-	-	-	-	EF-hand_1,EF-hand_5,EF-hand_7,EF-hand_8
435_LINAN_t1	7425.NV10860-PA	1.2e-123	404.3	COG5126@1|root,KOG0044@2759|Eukaryota,38GAM@33154|Opisthokonta,3BD5S@33208|Metazoa,3CS7H@33213|Bilateria,41WAC@6656|Arthropoda,3SIQU@50557|Insecta,46DYC@7399|Hymenoptera	33208|Metazoa	T	EF-hand domain	-	GO:0003674,GO:0005488,GO:0005509,GO:0043167,GO:0043169,GO:0046872	-	ko:K19695	ko04740,map04740	-	-	-	ko00000,ko00001	-	-	-	EF-hand_1,EF-hand_6,EF-hand_7,EF-hand_8
436_LINAN_t1	34740.HMEL007962-PA	1.3e-68	222.7	COG2453@1|root,KOG1720@2759|Eukaryota,3A0SJ@33154|Opisthokonta,3BQPQ@33208|Metazoa,3DA1H@33213|Bilateria,420NE@6656|Arthropoda,3SP43@50557|Insecta,441U9@7088|Lepidoptera	33208|Metazoa	V	Dual specificity phosphatase, catalytic domain	DUSP23	GO:0003674,GO:0003824,GO:0004721,GO:0004722,GO:0004725,GO:0005575,GO:0005622,GO:0005623,GO:0005634,GO:0005654,GO:0005737,GO:0005829,GO:0006464,GO:0006470,GO:0006793,GO:0006796,GO:0006807,GO:0008138,GO:0008150,GO:0008152,GO:0009987,GO:0016311,GO:0016787,GO:0016788,GO:0016791,GO:0019538,GO:0031974,GO:0031981,GO:0035335,GO:0036211,GO:0042578,GO:0043170,GO:0043226,GO:0043227,GO:0043229,GO:0043231,GO:0043233,GO:0043412,GO:0044237,GO:0044238,GO:0044260,GO:0044267,GO:0044422,GO:0044424,GO:0044428,GO:0044444,GO:0044446,GO:0044464,GO:0070013,GO:0071704,GO:0140096,GO:1901564	3.1.3.16,3.1.3.48	ko:K14165	-	-	-	-	ko00000,ko01000,ko01009	-	-	-	DSPc
437_LINAN_t1	10224.XP_006819587.1	1.1e-75	245.4	28JT7@1|root,2QS72@2759|Eukaryota,38H0G@33154|Opisthokonta,3BGN4@33208|Metazoa,3CYUK@33213|Bilateria	33208|Metazoa	S	Protein of unknown function, DUF547	-	-	-	-	-	-	-	-	-	-	-	-	DEP,DUF547,Glutaredoxin
438_LINAN_t1	10224.XP_006819587.1	5.3e-118	385.8	28JT7@1|root,2QS72@2759|Eukaryota,38H0G@33154|Opisthokonta,3BGN4@33208|Metazoa,3CYUK@33213|Bilateria	33208|Metazoa	S	Protein of unknown function, DUF547	-	-	-	-	-	-	-	-	-	-	-	-	DEP,DUF547,Glutaredoxin
439_LINAN_t1	7739.XP_002605144.1	3.3e-45	141.7	COG5126@1|root,KOG0028@2759|Eukaryota,39NMR@33154|Opisthokonta,3CQ63@33208|Metazoa,3E6B9@33213|Bilateria	33208|Metazoa	T	EF-hand domain pair	-	-	-	-	-	-	-	-	-	-	-	-	-
440_LINAN_t1	7739.XP_002602553.1	7.9e-72	231.9	COG0666@1|root,KOG0504@2759|Eukaryota,3A501@33154|Opisthokonta,3BRT0@33208|Metazoa,3D8W7@33213|Bilateria,48RRU@7711|Chordata	33208|Metazoa	S	Ankyrin repeats (many copies)	-	-	-	-	-	-	-	-	-	-	-	-	Ank_2,Ank_4
441_LINAN_t1	126957.SMAR001412-PA	3.9e-84	276.3	COG0328@1|root,KOG3752@2759|Eukaryota,39U14@33154|Opisthokonta,3BEZG@33208|Metazoa,3CWT8@33213|Bilateria,41Z5H@6656|Arthropoda	33208|Metazoa	L	Endonuclease that specifically degrades the RNA of RNA- DNA hybrids	RNASEH1	GO:0000002,GO:0003674,GO:0003676,GO:0003723,GO:0003824,GO:0004518,GO:0004519,GO:0004521,GO:0004523,GO:0004540,GO:0005488,GO:0005515,GO:0005575,GO:0005622,GO:0005623,GO:0005634,GO:0005737,GO:0005739,GO:0006139,GO:0006259,GO:0006260,GO:0006261,GO:0006264,GO:0006271,GO:0006273,GO:0006401,GO:0006725,GO:0006807,GO:0006996,GO:0007005,GO:0008150,GO:0008152,GO:0009056,GO:0009057,GO:0009058,GO:0009059,GO:0009987,GO:0016043,GO:0016070,GO:0016787,GO:0016788,GO:0016891,GO:0016893,GO:0019439,GO:0022616,GO:0032042,GO:0033567,GO:0034641,GO:0034645,GO:0034655,GO:0042802,GO:0042803,GO:0043137,GO:0043170,GO:0043226,GO:0043227,GO:0043229,GO:0043231,GO:0044237,GO:0044238,GO:0044248,GO:0044249,GO:0044260,GO:0044265,GO:0044270,GO:0044424,GO:0044444,GO:0044464,GO:0046483,GO:0046700,GO:0046983,GO:0071704,GO:0071840,GO:0090304,GO:0090305,GO:0090501,GO:0090502,GO:0097159,GO:0140098,GO:1901360,GO:1901361,GO:1901363,GO:1901575,GO:1901576	3.1.26.4	ko:K03469	ko03030,map03030	-	-	-	ko00000,ko00001,ko01000,ko03032	-	-	-	Cauli_VI,RNase_H
442_LINAN_t1	6669.EFX67997	1.4e-63	204.7	KOG3473@1|root,KOG3473@2759|Eukaryota,3A1QH@33154|Opisthokonta,3BQAG@33208|Metazoa,3D75N@33213|Bilateria,41ZAQ@6656|Arthropoda	33208|Metazoa	K	Belongs to the SKP1 family	TCEB1	GO:0000003,GO:0000151,GO:0000153,GO:0000280,GO:0000578,GO:0000819,GO:0001666,GO:0002009,GO:0002165,GO:0003002,GO:0003674,GO:0005488,GO:0005515,GO:0005575,GO:0005622,GO:0005623,GO:0005634,GO:0005654,GO:0005694,GO:0005700,GO:0005705,GO:0005737,GO:0005829,GO:0006139,GO:0006351,GO:0006354,GO:0006355,GO:0006357,GO:0006366,GO:0006368,GO:0006464,GO:0006725,GO:0006807,GO:0006928,GO:0006950,GO:0006996,GO:0007017,GO:0007018,GO:0007049,GO:0007059,GO:0007135,GO:0007275,GO:0007350,GO:0007351,GO:0007389,GO:0007444,GO:0007472,GO:0007474,GO:0007476,GO:0007552,GO:0007560,GO:0008023,GO:0008150,GO:0008152,GO:0008595,GO:0009058,GO:0009059,GO:0009628,GO:0009653,GO:0009790,GO:0009791,GO:0009798,GO:0009880,GO:0009886,GO:0009887,GO:0009888,GO:0009889,GO:0009891,GO:0009893,GO:0009948,GO:0009952,GO:0009987,GO:0010467,GO:0010468,GO:0010556,GO:0010557,GO:0010564,GO:0010604,GO:0010628,GO:0010638,GO:0016043,GO:0016070,GO:0016344,GO:0018130,GO:0019219,GO:0019222,GO:0019438,GO:0019538,GO:0019904,GO:0022402,GO:0022414,GO:0030891,GO:0031323,GO:0031325,GO:0031326,GO:0031328,GO:0031461,GO:0031462,GO:0031974,GO:0031981,GO:0032501,GO:0032502,GO:0032774,GO:0032784,GO:0032786,GO:0032968,GO:0032991,GO:0033043,GO:0033044,GO:0033045,GO:0033554,GO:0034243,GO:0034641,GO:0034645,GO:0034654,GO:0035107,GO:0035114,GO:0035120,GO:0035220,GO:0035239,GO:0035282,GO:0035295,GO:0036211,GO:0036293,GO:0036294,GO:0040020,GO:0042221,GO:0043170,GO:0043226,GO:0043227,GO:0043228,GO:0043229,GO:0043231,GO:0043232,GO:0043233,GO:0043412,GO:0043618,GO:0043620,GO:0043687,GO:0044237,GO:0044238,GO:0044249,GO:0044260,GO:0044267,GO:0044271,GO:0044422,GO:0044424,GO:0044427,GO:0044428,GO:0044444,GO:0044446,GO:0044451,GO:0044464,GO:0044877,GO:0045132,GO:0045144,GO:0045787,GO:0045836,GO:0045893,GO:0045935,GO:0045944,GO:0046483,GO:0048285,GO:0048513,GO:0048518,GO:0048522,GO:0048563,GO:0048569,GO:0048707,GO:0048729,GO:0048731,GO:0048736,GO:0048737,GO:0048856,GO:0050000,GO:0050789,GO:0050794,GO:0050896,GO:0051128,GO:0051130,GO:0051171,GO:0051173,GO:0051179,GO:0051234,GO:0051252,GO:0051254,GO:0051276,GO:0051303,GO:0051305,GO:0051321,GO:0051445,GO:0051446,GO:0051640,GO:0051641,GO:0051649,GO:0051656,GO:0051716,GO:0051726,GO:0051759,GO:0051783,GO:0051785,GO:0051983,GO:0051984,GO:0060255,GO:0060429,GO:0060562,GO:0061418,GO:0061983,GO:0065007,GO:0070013,GO:0070192,GO:0070449,GO:0070482,GO:0070887,GO:0071453,GO:0071456,GO:0071704,GO:0071840,GO:0080090,GO:0090068,GO:0090304,GO:0097659,GO:0098687,GO:0098813,GO:0140013,GO:1901360,GO:1901362,GO:1901564,GO:1901576,GO:1901987,GO:1901989,GO:1901993,GO:1901995,GO:1902099,GO:1902101,GO:1902102,GO:1902104,GO:1902494,GO:1902680,GO:1903046,GO:1903506,GO:1903508,GO:1905132,GO:1905134,GO:1905818,GO:1905820,GO:1990234,GO:2000112,GO:2000241,GO:2000243,GO:2001141	-	ko:K03872	ko04066,ko04120,ko05200,ko05211,map04066,map04120,map05200,map05211	M00383,M00388	-	-	ko00000,ko00001,ko00002,ko03400,ko04121	-	-	-	Skp1_POZ
442_LINAN_t2	126957.SMAR013483-PA	3.2e-73	237.2	KOG3473@1|root,KOG3473@2759|Eukaryota,3A1QH@33154|Opisthokonta,3BQAG@33208|Metazoa,3D75N@33213|Bilateria,41ZAQ@6656|Arthropoda	33208|Metazoa	K	Belongs to the SKP1 family	TCEB1	GO:0000003,GO:0000151,GO:0000153,GO:0000280,GO:0000578,GO:0000819,GO:0001666,GO:0002009,GO:0002165,GO:0003002,GO:0003674,GO:0005488,GO:0005515,GO:0005575,GO:0005622,GO:0005623,GO:0005634,GO:0005654,GO:0005694,GO:0005700,GO:0005705,GO:0005737,GO:0005829,GO:0006139,GO:0006351,GO:0006354,GO:0006355,GO:0006357,GO:0006366,GO:0006368,GO:0006464,GO:0006725,GO:0006807,GO:0006928,GO:0006950,GO:0006996,GO:0007017,GO:0007018,GO:0007049,GO:0007059,GO:0007135,GO:0007275,GO:0007350,GO:0007351,GO:0007389,GO:0007444,GO:0007472,GO:0007474,GO:0007476,GO:0007552,GO:0007560,GO:0008023,GO:0008150,GO:0008152,GO:0008595,GO:0009058,GO:0009059,GO:0009628,GO:0009653,GO:0009790,GO:0009791,GO:0009798,GO:0009880,GO:0009886,GO:0009887,GO:0009888,GO:0009889,GO:0009891,GO:0009893,GO:0009948,GO:0009952,GO:0009987,GO:0010467,GO:0010468,GO:0010556,GO:0010557,GO:0010564,GO:0010604,GO:0010628,GO:0010638,GO:0016043,GO:0016070,GO:0016344,GO:0018130,GO:0019219,GO:0019222,GO:0019438,GO:0019538,GO:0019904,GO:0022402,GO:0022414,GO:0030891,GO:0031323,GO:0031325,GO:0031326,GO:0031328,GO:0031461,GO:0031462,GO:0031974,GO:0031981,GO:0032501,GO:0032502,GO:0032774,GO:0032784,GO:0032786,GO:0032968,GO:0032991,GO:0033043,GO:0033044,GO:0033045,GO:0033554,GO:0034243,GO:0034641,GO:0034645,GO:0034654,GO:0035107,GO:0035114,GO:0035120,GO:0035220,GO:0035239,GO:0035282,GO:0035295,GO:0036211,GO:0036293,GO:0036294,GO:0040020,GO:0042221,GO:0043170,GO:0043226,GO:0043227,GO:0043228,GO:0043229,GO:0043231,GO:0043232,GO:0043233,GO:0043412,GO:0043618,GO:0043620,GO:0043687,GO:0044237,GO:0044238,GO:0044249,GO:0044260,GO:0044267,GO:0044271,GO:0044422,GO:0044424,GO:0044427,GO:0044428,GO:0044444,GO:0044446,GO:0044451,GO:0044464,GO:0044877,GO:0045132,GO:0045144,GO:0045787,GO:0045836,GO:0045893,GO:0045935,GO:0045944,GO:0046483,GO:0048285,GO:0048513,GO:0048518,GO:0048522,GO:0048563,GO:0048569,GO:0048707,GO:0048729,GO:0048731,GO:0048736,GO:0048737,GO:0048856,GO:0050000,GO:0050789,GO:0050794,GO:0050896,GO:0051128,GO:0051130,GO:0051171,GO:0051173,GO:0051179,GO:0051234,GO:0051252,GO:0051254,GO:0051276,GO:0051303,GO:0051305,GO:0051321,GO:0051445,GO:0051446,GO:0051640,GO:0051641,GO:0051649,GO:0051656,GO:0051716,GO:0051726,GO:0051759,GO:0051783,GO:0051785,GO:0051983,GO:0051984,GO:0060255,GO:0060429,GO:0060562,GO:0061418,GO:0061983,GO:0065007,GO:0070013,GO:0070192,GO:0070449,GO:0070482,GO:0070887,GO:0071453,GO:0071456,GO:0071704,GO:0071840,GO:0080090,GO:0090068,GO:0090304,GO:0097659,GO:0098687,GO:0098813,GO:0140013,GO:1901360,GO:1901362,GO:1901564,GO:1901576,GO:1901987,GO:1901989,GO:1901993,GO:1901995,GO:1902099,GO:1902101,GO:1902102,GO:1902104,GO:1902494,GO:1902680,GO:1903046,GO:1903506,GO:1903508,GO:1905132,GO:1905134,GO:1905818,GO:1905820,GO:1990234,GO:2000112,GO:2000241,GO:2000243,GO:2001141	-	ko:K03872	ko04066,ko04120,ko05200,ko05211,map04066,map04120,map05200,map05211	M00383,M00388	-	-	ko00000,ko00001,ko00002,ko03400,ko04121	-	-	-	Skp1_POZ
443_LINAN_t1	126957.SMAR010129-PA	8.7e-209	689.3	KOG4572@1|root,KOG4572@2759|Eukaryota,38FBY@33154|Opisthokonta,3BHVZ@33208|Metazoa,3CU2B@33213|Bilateria,41W9H@6656|Arthropoda	33208|Metazoa	KT	Autophagy-related protein 11	RB1CC1	GO:0000045,GO:0000272,GO:0000407,GO:0000422,GO:0001889,GO:0001894,GO:0001932,GO:0001934,GO:0002165,GO:0003008,GO:0003674,GO:0005198,GO:0005488,GO:0005515,GO:0005575,GO:0005622,GO:0005623,GO:0005634,GO:0005635,GO:0005737,GO:0005783,GO:0005789,GO:0005829,GO:0005975,GO:0005976,GO:0005977,GO:0005980,GO:0006073,GO:0006091,GO:0006112,GO:0006914,GO:0006950,GO:0006996,GO:0007005,GO:0007033,GO:0007154,GO:0007275,GO:0007431,GO:0007435,GO:0007507,GO:0007552,GO:0007586,GO:0008150,GO:0008152,GO:0008219,GO:0008361,GO:0009056,GO:0009057,GO:0009251,GO:0009267,GO:0009605,GO:0009653,GO:0009791,GO:0009886,GO:0009887,GO:0009893,GO:0009894,GO:0009896,GO:0009966,GO:0009967,GO:0009968,GO:0009987,GO:0009991,GO:0010506,GO:0010508,GO:0010562,GO:0010604,GO:0010623,GO:0010646,GO:0010647,GO:0010648,GO:0010669,GO:0010941,GO:0012501,GO:0012505,GO:0015980,GO:0016020,GO:0016043,GO:0016052,GO:0016236,GO:0016239,GO:0016241,GO:0019207,GO:0019220,GO:0019222,GO:0019887,GO:0019899,GO:0019900,GO:0019901,GO:0022411,GO:0022600,GO:0022607,GO:0022612,GO:0023051,GO:0023056,GO:0023057,GO:0030154,GO:0030234,GO:0030242,GO:0030277,GO:0031090,GO:0031323,GO:0031325,GO:0031329,GO:0031331,GO:0031399,GO:0031401,GO:0031667,GO:0031668,GO:0031669,GO:0031965,GO:0031967,GO:0031975,GO:0031984,GO:0032147,GO:0032268,GO:0032270,GO:0032501,GO:0032502,GO:0032535,GO:0032872,GO:0032874,GO:0032947,GO:0032991,GO:0033554,GO:0033674,GO:0034045,GO:0035069,GO:0035070,GO:0035071,GO:0035096,GO:0035272,GO:0042175,GO:0042325,GO:0042327,GO:0042592,GO:0042594,GO:0042981,GO:0043066,GO:0043067,GO:0043069,GO:0043085,GO:0043170,GO:0043226,GO:0043227,GO:0043229,GO:0043231,GO:0043408,GO:0043410,GO:0043549,GO:0044042,GO:0044085,GO:0044093,GO:0044237,GO:0044238,GO:0044247,GO:0044248,GO:0044260,GO:0044262,GO:0044264,GO:0044275,GO:0044422,GO:0044424,GO:0044425,GO:0044428,GO:0044432,GO:0044444,GO:0044446,GO:0044464,GO:0045793,GO:0045859,GO:0045860,GO:0045937,GO:0046328,GO:0046330,GO:0048102,GO:0048468,GO:0048513,GO:0048518,GO:0048519,GO:0048522,GO:0048523,GO:0048583,GO:0048584,GO:0048585,GO:0048707,GO:0048731,GO:0048732,GO:0048856,GO:0048869,GO:0048871,GO:0050789,GO:0050790,GO:0050794,GO:0050896,GO:0051171,GO:0051173,GO:0051174,GO:0051246,GO:0051247,GO:0051338,GO:0051347,GO:0051716,GO:0055114,GO:0060033,GO:0060249,GO:0060255,GO:0060548,GO:0060729,GO:0061008,GO:0061695,GO:0061709,GO:0061723,GO:0061726,GO:0061912,GO:0061919,GO:0065007,GO:0065008,GO:0065009,GO:0070302,GO:0070304,GO:0070925,GO:0071496,GO:0071704,GO:0071840,GO:0072359,GO:0080090,GO:0080134,GO:0080135,GO:0090066,GO:0098772,GO:0098805,GO:0098827,GO:1901575,GO:1902494,GO:1902531,GO:1902533,GO:1902554,GO:1902911,GO:1903008,GO:1905037,GO:1990234,GO:1990316,GO:2001233,GO:2001234,GO:2001236,GO:2001237	-	ko:K17589	ko04140,ko04211,map04140,map04211	-	-	-	ko00000,ko00001,ko01009,ko03029,ko04131	-	-	-	ATG11
443_LINAN_t2	126957.SMAR010129-PA	5.5e-209	689.9	KOG4572@1|root,KOG4572@2759|Eukaryota,38FBY@33154|Opisthokonta,3BHVZ@33208|Metazoa,3CU2B@33213|Bilateria,41W9H@6656|Arthropoda	33208|Metazoa	KT	Autophagy-related protein 11	RB1CC1	GO:0000045,GO:0000272,GO:0000407,GO:0000422,GO:0001889,GO:0001894,GO:0001932,GO:0001934,GO:0002165,GO:0003008,GO:0003674,GO:0005198,GO:0005488,GO:0005515,GO:0005575,GO:0005622,GO:0005623,GO:0005634,GO:0005635,GO:0005737,GO:0005783,GO:0005789,GO:0005829,GO:0005975,GO:0005976,GO:0005977,GO:0005980,GO:0006073,GO:0006091,GO:0006112,GO:0006914,GO:0006950,GO:0006996,GO:0007005,GO:0007033,GO:0007154,GO:0007275,GO:0007431,GO:0007435,GO:0007507,GO:0007552,GO:0007586,GO:0008150,GO:0008152,GO:0008219,GO:0008361,GO:0009056,GO:0009057,GO:0009251,GO:0009267,GO:0009605,GO:0009653,GO:0009791,GO:0009886,GO:0009887,GO:0009893,GO:0009894,GO:0009896,GO:0009966,GO:0009967,GO:0009968,GO:0009987,GO:0009991,GO:0010506,GO:0010508,GO:0010562,GO:0010604,GO:0010623,GO:0010646,GO:0010647,GO:0010648,GO:0010669,GO:0010941,GO:0012501,GO:0012505,GO:0015980,GO:0016020,GO:0016043,GO:0016052,GO:0016236,GO:0016239,GO:0016241,GO:0019207,GO:0019220,GO:0019222,GO:0019887,GO:0019899,GO:0019900,GO:0019901,GO:0022411,GO:0022600,GO:0022607,GO:0022612,GO:0023051,GO:0023056,GO:0023057,GO:0030154,GO:0030234,GO:0030242,GO:0030277,GO:0031090,GO:0031323,GO:0031325,GO:0031329,GO:0031331,GO:0031399,GO:0031401,GO:0031667,GO:0031668,GO:0031669,GO:0031965,GO:0031967,GO:0031975,GO:0031984,GO:0032147,GO:0032268,GO:0032270,GO:0032501,GO:0032502,GO:0032535,GO:0032872,GO:0032874,GO:0032947,GO:0032991,GO:0033554,GO:0033674,GO:0034045,GO:0035069,GO:0035070,GO:0035071,GO:0035096,GO:0035272,GO:0042175,GO:0042325,GO:0042327,GO:0042592,GO:0042594,GO:0042981,GO:0043066,GO:0043067,GO:0043069,GO:0043085,GO:0043170,GO:0043226,GO:0043227,GO:0043229,GO:0043231,GO:0043408,GO:0043410,GO:0043549,GO:0044042,GO:0044085,GO:0044093,GO:0044237,GO:0044238,GO:0044247,GO:0044248,GO:0044260,GO:0044262,GO:0044264,GO:0044275,GO:0044422,GO:0044424,GO:0044425,GO:0044428,GO:0044432,GO:0044444,GO:0044446,GO:0044464,GO:0045793,GO:0045859,GO:0045860,GO:0045937,GO:0046328,GO:0046330,GO:0048102,GO:0048468,GO:0048513,GO:0048518,GO:0048519,GO:0048522,GO:0048523,GO:0048583,GO:0048584,GO:0048585,GO:0048707,GO:0048731,GO:0048732,GO:0048856,GO:0048869,GO:0048871,GO:0050789,GO:0050790,GO:0050794,GO:0050896,GO:0051171,GO:0051173,GO:0051174,GO:0051246,GO:0051247,GO:0051338,GO:0051347,GO:0051716,GO:0055114,GO:0060033,GO:0060249,GO:0060255,GO:0060548,GO:0060729,GO:0061008,GO:0061695,GO:0061709,GO:0061723,GO:0061726,GO:0061912,GO:0061919,GO:0065007,GO:0065008,GO:0065009,GO:0070302,GO:0070304,GO:0070925,GO:0071496,GO:0071704,GO:0071840,GO:0072359,GO:0080090,GO:0080134,GO:0080135,GO:0090066,GO:0098772,GO:0098805,GO:0098827,GO:1901575,GO:1902494,GO:1902531,GO:1902533,GO:1902554,GO:1902911,GO:1903008,GO:1905037,GO:1990234,GO:1990316,GO:2001233,GO:2001234,GO:2001236,GO:2001237	-	ko:K17589	ko04140,ko04211,map04140,map04211	-	-	-	ko00000,ko00001,ko01009,ko03029,ko04131	-	-	-	ATG11
444_LINAN_t1	103372.F4WLZ5	4.8e-72	236.7	28MJ9@1|root,2QU2X@2759|Eukaryota,38EJR@33154|Opisthokonta,3BCPM@33208|Metazoa,3CUNR@33213|Bilateria,41TZK@6656|Arthropoda,3SGYJ@50557|Insecta,46F7Z@7399|Hymenoptera	33208|Metazoa	K	GCM motif protein	gcm	GO:0000902,GO:0000904,GO:0000976,GO:0000977,GO:0000981,GO:0000982,GO:0001012,GO:0001067,GO:0001077,GO:0001158,GO:0001228,GO:0001709,GO:0002164,GO:0002376,GO:0002520,GO:0002682,GO:0002683,GO:0003002,GO:0003674,GO:0003676,GO:0003677,GO:0003690,GO:0003700,GO:0005488,GO:0005575,GO:0005622,GO:0005623,GO:0005634,GO:0006139,GO:0006351,GO:0006355,GO:0006357,GO:0006366,GO:0006725,GO:0006807,GO:0006928,GO:0006935,GO:0007275,GO:0007350,GO:0007389,GO:0007399,GO:0007403,GO:0007409,GO:0007411,GO:0007516,GO:0008150,GO:0008152,GO:0008283,GO:0008284,GO:0009058,GO:0009059,GO:0009605,GO:0009653,GO:0009790,GO:0009791,GO:0009880,GO:0009889,GO:0009891,GO:0009893,GO:0009987,GO:0010001,GO:0010467,GO:0010468,GO:0010556,GO:0010557,GO:0010604,GO:0010628,GO:0010720,GO:0014013,GO:0014015,GO:0016043,GO:0016070,GO:0016358,GO:0018130,GO:0019219,GO:0019222,GO:0019438,GO:0021781,GO:0021782,GO:0022008,GO:0030030,GO:0030097,GO:0030100,GO:0030154,GO:0030182,GO:0031175,GO:0031290,GO:0031323,GO:0031325,GO:0031326,GO:0031328,GO:0032501,GO:0032502,GO:0032774,GO:0032879,GO:0032989,GO:0032990,GO:0034641,GO:0034645,GO:0034654,GO:0035162,GO:0035163,GO:0035164,GO:0035165,GO:0035166,GO:0035167,GO:0035168,GO:0035169,GO:0035282,GO:0035287,GO:0035289,GO:0035326,GO:0040011,GO:0042063,GO:0042127,GO:0042221,GO:0042330,GO:0042386,GO:0042387,GO:0042688,GO:0042689,GO:0042690,GO:0043170,GO:0043226,GO:0043227,GO:0043229,GO:0043231,GO:0043565,GO:0044212,GO:0044237,GO:0044238,GO:0044249,GO:0044260,GO:0044271,GO:0044424,GO:0044464,GO:0045165,GO:0045595,GO:0045596,GO:0045597,GO:0045610,GO:0045611,GO:0045685,GO:0045687,GO:0045893,GO:0045935,GO:0045944,GO:0046483,GO:0048468,GO:0048513,GO:0048518,GO:0048519,GO:0048522,GO:0048523,GO:0048534,GO:0048542,GO:0048568,GO:0048569,GO:0048666,GO:0048667,GO:0048699,GO:0048731,GO:0048732,GO:0048812,GO:0048813,GO:0048856,GO:0048858,GO:0048869,GO:0050764,GO:0050767,GO:0050769,GO:0050789,GO:0050793,GO:0050794,GO:0050896,GO:0051049,GO:0051093,GO:0051094,GO:0051128,GO:0051171,GO:0051173,GO:0051239,GO:0051240,GO:0051252,GO:0051254,GO:0051960,GO:0051962,GO:0060251,GO:0060252,GO:0060255,GO:0060284,GO:0060322,GO:0060627,GO:0060856,GO:0060857,GO:0061564,GO:0065007,GO:0071704,GO:0071840,GO:0080090,GO:0090304,GO:0097159,GO:0097485,GO:0097659,GO:0120036,GO:0120039,GO:0140110,GO:1901360,GO:1901362,GO:1901363,GO:1901576,GO:1902680,GO:1903506,GO:1903508,GO:1990837,GO:2000026,GO:2000112,GO:2001141	-	ko:K21598	-	-	-	-	ko00000,ko03000	-	-	-	GCM
445_LINAN_t1	6500.XP_005099283.1	1.5e-110	360.6	KOG3320@1|root,KOG3320@2759|Eukaryota,39ERP@33154|Opisthokonta,3B9CB@33208|Metazoa,3CWTF@33213|Bilateria	33208|Metazoa	J	structural constituent of ribosome	RPS7	GO:0000184,GO:0000956,GO:0002181,GO:0002376,GO:0002520,GO:0003674,GO:0003676,GO:0003723,GO:0003729,GO:0003730,GO:0003735,GO:0004857,GO:0005198,GO:0005488,GO:0005515,GO:0005575,GO:0005622,GO:0005623,GO:0005634,GO:0005654,GO:0005730,GO:0005737,GO:0005829,GO:0005840,GO:0006139,GO:0006364,GO:0006396,GO:0006401,GO:0006402,GO:0006412,GO:0006413,GO:0006518,GO:0006605,GO:0006612,GO:0006613,GO:0006614,GO:0006725,GO:0006807,GO:0006810,GO:0006886,GO:0007275,GO:0008104,GO:0008150,GO:0008152,GO:0009056,GO:0009057,GO:0009058,GO:0009059,GO:0009790,GO:0009792,GO:0009892,GO:0009893,GO:0009894,GO:0009895,GO:0009966,GO:0009967,GO:0009987,GO:0010467,GO:0010468,GO:0010604,GO:0010605,GO:0010628,GO:0010629,GO:0010646,GO:0010647,GO:0010941,GO:0010942,GO:0015031,GO:0015833,GO:0015935,GO:0016070,GO:0016071,GO:0016072,GO:0019222,GO:0019439,GO:0019538,GO:0019899,GO:0019900,GO:0019901,GO:0022613,GO:0022626,GO:0022627,GO:0023051,GO:0023056,GO:0030097,GO:0030162,GO:0030234,GO:0030684,GO:0030686,GO:0031323,GO:0031324,GO:0031329,GO:0031330,GO:0031396,GO:0031397,GO:0031399,GO:0031400,GO:0031647,GO:0031974,GO:0031981,GO:0032040,GO:0032268,GO:0032269,GO:0032501,GO:0032502,GO:0032991,GO:0033036,GO:0033365,GO:0034470,GO:0034613,GO:0034641,GO:0034645,GO:0034655,GO:0034660,GO:0042176,GO:0042177,GO:0042254,GO:0042274,GO:0042886,GO:0042981,GO:0043009,GO:0043043,GO:0043065,GO:0043067,GO:0043068,GO:0043086,GO:0043170,GO:0043226,GO:0043227,GO:0043228,GO:0043229,GO:0043231,GO:0043232,GO:0043233,GO:0043603,GO:0043604,GO:0044085,GO:0044092,GO:0044237,GO:0044238,GO:0044248,GO:0044249,GO:0044260,GO:0044265,GO:0044267,GO:0044270,GO:0044271,GO:0044391,GO:0044422,GO:0044424,GO:0044428,GO:0044444,GO:0044445,GO:0044446,GO:0044464,GO:0045047,GO:0045184,GO:0045861,GO:0046483,GO:0046700,GO:0046907,GO:0048027,GO:0048513,GO:0048518,GO:0048519,GO:0048522,GO:0048523,GO:0048534,GO:0048583,GO:0048584,GO:0048731,GO:0048856,GO:0050789,GO:0050790,GO:0050794,GO:0050821,GO:0051171,GO:0051172,GO:0051179,GO:0051234,GO:0051246,GO:0051248,GO:0051338,GO:0051348,GO:0051438,GO:0051444,GO:0051641,GO:0051649,GO:0051726,GO:0055105,GO:0055106,GO:0060255,GO:0065007,GO:0065008,GO:0065009,GO:0070013,GO:0070727,GO:0070972,GO:0071702,GO:0071704,GO:0071705,GO:0071840,GO:0072594,GO:0072599,GO:0072657,GO:0080090,GO:0090150,GO:0090304,GO:0097159,GO:0098772,GO:1901360,GO:1901361,GO:1901363,GO:1901564,GO:1901566,GO:1901575,GO:1901576,GO:1901796,GO:1901798,GO:1902253,GO:1902255,GO:1902531,GO:1902533,GO:1903050,GO:1903051,GO:1903320,GO:1903321,GO:1903362,GO:1903363,GO:1904666,GO:1904667,GO:1990904,GO:1990948,GO:2000058,GO:2000059,GO:2001233,GO:2001235,GO:2001242,GO:2001244	-	ko:K02993	ko03010,map03010	M00177	-	-	br01610,ko00000,ko00001,ko00002,ko03011	-	-	-	Ribosomal_S7e
446_LINAN_t1	7739.XP_002609598.1	5.1e-102	335.3	KOG3875@1|root,KOG3875@2759|Eukaryota,38HTZ@33154|Opisthokonta,3BHEW@33208|Metazoa,3CZ3B@33213|Bilateria,483V6@7711|Chordata	33208|Metazoa	T	peroxisome localization	PEX13	GO:0000003,GO:0000268,GO:0001561,GO:0001764,GO:0001967,GO:0002119,GO:0002164,GO:0003674,GO:0005048,GO:0005488,GO:0005575,GO:0005622,GO:0005623,GO:0005737,GO:0005777,GO:0005778,GO:0005779,GO:0006082,GO:0006464,GO:0006605,GO:0006625,GO:0006629,GO:0006631,GO:0006807,GO:0006810,GO:0006886,GO:0006928,GO:0006996,GO:0007017,GO:0007031,GO:0007275,GO:0007276,GO:0007283,GO:0007399,GO:0007417,GO:0007420,GO:0007610,GO:0007626,GO:0007631,GO:0008104,GO:0008150,GO:0008152,GO:0009056,GO:0009062,GO:0009791,GO:0009987,GO:0015031,GO:0015833,GO:0015919,GO:0016020,GO:0016021,GO:0016042,GO:0016043,GO:0016054,GO:0016477,GO:0016558,GO:0016560,GO:0016567,GO:0017038,GO:0019395,GO:0019538,GO:0019752,GO:0019953,GO:0021537,GO:0021543,GO:0021795,GO:0021885,GO:0021987,GO:0022008,GO:0022029,GO:0022412,GO:0022414,GO:0030154,GO:0030258,GO:0030900,GO:0031090,GO:0031224,GO:0031231,GO:0031300,GO:0031301,GO:0031903,GO:0032446,GO:0032501,GO:0032502,GO:0032504,GO:0032787,GO:0033036,GO:0033218,GO:0033365,GO:0034440,GO:0034613,GO:0036211,GO:0040011,GO:0042277,GO:0042579,GO:0042886,GO:0043170,GO:0043226,GO:0043227,GO:0043229,GO:0043231,GO:0043412,GO:0043436,GO:0043574,GO:0044237,GO:0044238,GO:0044242,GO:0044248,GO:0044255,GO:0044260,GO:0044267,GO:0044281,GO:0044282,GO:0044422,GO:0044424,GO:0044425,GO:0044438,GO:0044439,GO:0044444,GO:0044446,GO:0044464,GO:0044703,GO:0044743,GO:0045184,GO:0046395,GO:0046907,GO:0048137,GO:0048232,GO:0048513,GO:0048609,GO:0048699,GO:0048731,GO:0048856,GO:0048869,GO:0048870,GO:0051179,GO:0051234,GO:0051301,GO:0051640,GO:0051641,GO:0051649,GO:0051674,GO:0051704,GO:0051705,GO:0055085,GO:0055114,GO:0060151,GO:0060152,GO:0060322,GO:0065002,GO:0070647,GO:0070727,GO:0071702,GO:0071704,GO:0071705,GO:0071806,GO:0071840,GO:0072329,GO:0072594,GO:0072662,GO:0072663,GO:0098588,GO:0098805,GO:1901564,GO:1901575	-	ko:K13344	ko04146,map04146	-	-	-	ko00000,ko00001	3.A.20.1	-	-	Peroxin-13_N,SH3_9
447_LINAN_t1	8469.XP_007060446.1	3e-233	768.7	KOG3637@1|root,KOG3637@2759|Eukaryota,38DDW@33154|Opisthokonta,3BH46@33208|Metazoa,3CV1R@33213|Bilateria,47Z53@7711|Chordata,48YH0@7742|Vertebrata,4CBUU@8459|Testudines	33208|Metazoa	W	Zinc dependent phospholipase C	GPLD1	GO:0001501,GO:0001503,GO:0001525,GO:0001568,GO:0001667,GO:0001944,GO:0002040,GO:0002042,GO:0002062,GO:0002253,GO:0002376,GO:0002429,GO:0002430,GO:0002682,GO:0002684,GO:0002757,GO:0002764,GO:0002768,GO:0002791,GO:0002793,GO:0003674,GO:0003824,GO:0004620,GO:0004621,GO:0004630,GO:0005575,GO:0005576,GO:0005615,GO:0005622,GO:0005623,GO:0005737,GO:0006109,GO:0006464,GO:0006497,GO:0006501,GO:0006505,GO:0006507,GO:0006629,GO:0006643,GO:0006644,GO:0006650,GO:0006664,GO:0006793,GO:0006796,GO:0006807,GO:0006810,GO:0006928,GO:0007154,GO:0007165,GO:0007166,GO:0007167,GO:0007169,GO:0007275,GO:0008081,GO:0008150,GO:0008152,GO:0008285,GO:0008286,GO:0009058,GO:0009059,GO:0009268,GO:0009628,GO:0009653,GO:0009719,GO:0009725,GO:0009743,GO:0009746,GO:0009749,GO:0009888,GO:0009889,GO:0009891,GO:0009892,GO:0009893,GO:0009894,GO:0009895,GO:0009896,GO:0009987,GO:0010033,GO:0010035,GO:0010038,GO:0010039,GO:0010040,GO:0010243,GO:0010562,GO:0010594,GO:0010595,GO:0010604,GO:0010631,GO:0010632,GO:0010634,GO:0010646,GO:0010647,GO:0010675,GO:0010676,GO:0010692,GO:0010694,GO:0010817,GO:0010866,GO:0010867,GO:0010896,GO:0010897,GO:0010906,GO:0010907,GO:0010921,GO:0010922,GO:0010941,GO:0010942,GO:0010982,GO:0010983,GO:0010984,GO:0010986,GO:0014070,GO:0016247,GO:0016298,GO:0016477,GO:0016787,GO:0016788,GO:0017080,GO:0018410,GO:0019216,GO:0019220,GO:0019222,GO:0019538,GO:0019637,GO:0023051,GO:0023052,GO:0023056,GO:0030154,GO:0030162,GO:0030334,GO:0030335,GO:0031012,GO:0031323,GO:0031324,GO:0031325,GO:0031326,GO:0031328,GO:0031329,GO:0031330,GO:0031331,GO:0032024,GO:0032268,GO:0032270,GO:0032501,GO:0032502,GO:0032868,GO:0032869,GO:0032870,GO:0032879,GO:0032880,GO:0033993,GO:0034014,GO:0034284,GO:0034645,GO:0035239,GO:0035295,GO:0035303,GO:0035306,GO:0035690,GO:0035701,GO:0035774,GO:0036211,GO:0036314,GO:0036315,GO:0040011,GO:0040012,GO:0040017,GO:0042127,GO:0042157,GO:0042158,GO:0042176,GO:0042221,GO:0042268,GO:0042493,GO:0042578,GO:0042981,GO:0043065,GO:0043067,GO:0043068,GO:0043085,GO:0043170,GO:0043226,GO:0043227,GO:0043229,GO:0043231,GO:0043412,GO:0043434,GO:0043534,GO:0043542,GO:0043687,GO:0044093,GO:0044237,GO:0044238,GO:0044249,GO:0044255,GO:0044260,GO:0044267,GO:0044421,GO:0044424,GO:0044464,GO:0045732,GO:0045833,GO:0045834,GO:0045862,GO:0045913,GO:0045919,GO:0045937,GO:0046470,GO:0046486,GO:0046488,GO:0046883,GO:0046887,GO:0046889,GO:0046890,GO:0048513,GO:0048514,GO:0048518,GO:0048519,GO:0048522,GO:0048523,GO:0048583,GO:0048584,GO:0048646,GO:0048731,GO:0048856,GO:0048869,GO:0048870,GO:0050708,GO:0050714,GO:0050776,GO:0050778,GO:0050789,GO:0050790,GO:0050794,GO:0050796,GO:0050896,GO:0050994,GO:0050995,GO:0051043,GO:0051044,GO:0051046,GO:0051047,GO:0051049,GO:0051050,GO:0051171,GO:0051173,GO:0051174,GO:0051179,GO:0051216,GO:0051222,GO:0051223,GO:0051234,GO:0051239,GO:0051240,GO:0051246,GO:0051247,GO:0051270,GO:0051272,GO:0051336,GO:0051345,GO:0051592,GO:0051674,GO:0051716,GO:0060255,GO:0060341,GO:0061178,GO:0061448,GO:0062012,GO:0062013,GO:0065007,GO:0065008,GO:0065009,GO:0070201,GO:0070633,GO:0070723,GO:0070887,GO:0071214,GO:0071241,GO:0071248,GO:0071277,GO:0071281,GO:0071282,GO:0071310,GO:0071375,GO:0071396,GO:0071397,GO:0071401,GO:0071407,GO:0071417,GO:0071467,GO:0071495,GO:0071704,GO:0072358,GO:0072359,GO:0080090,GO:0090087,GO:0090130,GO:0090132,GO:0090207,GO:0090208,GO:0090209,GO:0090276,GO:0090277,GO:0097164,GO:0097241,GO:0097305,GO:0097306,GO:0098772,GO:0104004,GO:1900076,GO:1901135,GO:1901564,GO:1901566,GO:1901576,GO:1901652,GO:1901653,GO:1901698,GO:1901699,GO:1901700,GO:1901701,GO:1903509,GO:1903530,GO:1903532,GO:1904951,GO:2000145,GO:2000147	3.1.4.50	ko:K01127	ko00563,map00563	-	R06623	-	ko00000,ko00001,ko01000	-	-	-	FG-GAP,Zn_dep_PLPC
448_LINAN_t1	6500.XP_005096372.1	2.4e-48	154.8	296GM@1|root,2RDFM@2759|Eukaryota,39MNU@33154|Opisthokonta,3CP92@33208|Metazoa,3E5FS@33213|Bilateria	33208|Metazoa	S	Putative nucleic acid-binding region	NCOA6	-	-	ko:K14971	-	-	-	-	ko00000,ko03036,ko04131	-	-	-	Nucleic_acid_bd
448_LINAN_t2	6500.XP_005096372.1	2.4e-48	154.8	296GM@1|root,2RDFM@2759|Eukaryota,39MNU@33154|Opisthokonta,3CP92@33208|Metazoa,3E5FS@33213|Bilateria	33208|Metazoa	S	Putative nucleic acid-binding region	NCOA6	-	-	ko:K14971	-	-	-	-	ko00000,ko03036,ko04131	-	-	-	Nucleic_acid_bd
449_LINAN_t1	51337.XP_004649328.1	1.1e-151	497.9	COG1093@1|root,KOG2916@2759|Eukaryota,38BMX@33154|Opisthokonta,3BCDF@33208|Metazoa,3CWWJ@33213|Bilateria,487RZ@7711|Chordata,493Z5@7742|Vertebrata,3J24S@40674|Mammalia,359R8@314146|Euarchontoglires,4Q2M8@9989|Rodentia	33208|Metazoa	J	Eukaryotic translation initiation factor 2, subunit 1	EIF2S1	GO:0000166,GO:0001882,GO:0001883,GO:0003674,GO:0003676,GO:0003723,GO:0003743,GO:0005488,GO:0005525,GO:0005575,GO:0005622,GO:0005623,GO:0005634,GO:0005737,GO:0005829,GO:0005840,GO:0005844,GO:0005850,GO:0005851,GO:0006412,GO:0006413,GO:0006417,GO:0006446,GO:0006464,GO:0006468,GO:0006518,GO:0006793,GO:0006796,GO:0006807,GO:0006810,GO:0006950,GO:0006979,GO:0006984,GO:0006986,GO:0006996,GO:0007154,GO:0007165,GO:0007568,GO:0008135,GO:0008150,GO:0008152,GO:0009058,GO:0009059,GO:0009266,GO:0009267,GO:0009314,GO:0009408,GO:0009411,GO:0009416,GO:0009605,GO:0009628,GO:0009889,GO:0009890,GO:0009892,GO:0009987,GO:0009991,GO:0010033,GO:0010035,GO:0010038,GO:0010042,GO:0010467,GO:0010468,GO:0010494,GO:0010556,GO:0010558,GO:0010605,GO:0010608,GO:0010629,GO:0010941,GO:0010942,GO:0016043,GO:0016310,GO:0017076,GO:0017148,GO:0019001,GO:0019222,GO:0019538,GO:0022607,GO:0022613,GO:0022618,GO:0023052,GO:0030968,GO:0031323,GO:0031324,GO:0031326,GO:0031327,GO:0031667,GO:0031668,GO:0031669,GO:0032055,GO:0032057,GO:0032091,GO:0032268,GO:0032269,GO:0032502,GO:0032549,GO:0032550,GO:0032553,GO:0032555,GO:0032561,GO:0032991,GO:0033290,GO:0033554,GO:0034063,GO:0034198,GO:0034248,GO:0034249,GO:0034599,GO:0034605,GO:0034620,GO:0034622,GO:0034641,GO:0034644,GO:0034645,GO:0034976,GO:0035639,GO:0035770,GO:0035966,GO:0035967,GO:0036094,GO:0036211,GO:0036464,GO:0036499,GO:0042221,GO:0042594,GO:0042981,GO:0042995,GO:0043021,GO:0043022,GO:0043043,GO:0043065,GO:0043067,GO:0043068,GO:0043167,GO:0043168,GO:0043170,GO:0043226,GO:0043227,GO:0043228,GO:0043229,GO:0043231,GO:0043232,GO:0043393,GO:0043412,GO:0043555,GO:0043558,GO:0043603,GO:0043604,GO:0043614,GO:0043933,GO:0044085,GO:0044092,GO:0044093,GO:0044207,GO:0044237,GO:0044238,GO:0044249,GO:0044260,GO:0044267,GO:0044271,GO:0044424,GO:0044444,GO:0044464,GO:0044877,GO:0045947,GO:0046777,GO:0048518,GO:0048519,GO:0048522,GO:0048523,GO:0050789,GO:0050794,GO:0050896,GO:0051098,GO:0051099,GO:0051100,GO:0051171,GO:0051172,GO:0051179,GO:0051234,GO:0051246,GO:0051248,GO:0051716,GO:0055085,GO:0060255,GO:0065003,GO:0065007,GO:0065009,GO:0070887,GO:0070925,GO:0070993,GO:0071214,GO:0071241,GO:0071248,GO:0071287,GO:0071310,GO:0071478,GO:0071482,GO:0071496,GO:0071704,GO:0071826,GO:0071840,GO:0080090,GO:0097159,GO:0097367,GO:0097386,GO:0097449,GO:0097450,GO:0097451,GO:0104004,GO:0120025,GO:1901214,GO:1901216,GO:1901265,GO:1901363,GO:1901564,GO:1901566,GO:1901576,GO:1904035,GO:1904037,GO:1904424,GO:1905097,GO:1905098,GO:1990737,GO:1990904,GO:1990928,GO:2000112,GO:2000113,GO:2000674,GO:2000676	-	ko:K03237	ko03013,ko04138,ko04140,ko04141,ko04210,ko04932,ko05160,ko05162,ko05164,ko05168,map03013,map04138,map04140,map04141,map04210,map04932,map05160,map05162,map05164,map05168	-	-	-	ko00000,ko00001,ko03012	-	-	-	EIF_2_alpha,S1
450_LINAN_t1	7739.XP_002603910.1	1.4e-57	188.1	2AC3A@1|root,2RYQH@2759|Eukaryota,39UUE@33154|Opisthokonta,3BN3N@33208|Metazoa,3D5HC@33213|Bilateria,48AYD@7711|Chordata	33208|Metazoa	S	Centromere protein C	CENPC	GO:0000003,GO:0000070,GO:0000228,GO:0000278,GO:0000280,GO:0000775,GO:0000776,GO:0000777,GO:0000778,GO:0000779,GO:0000780,GO:0000785,GO:0000790,GO:0000792,GO:0000793,GO:0000794,GO:0000819,GO:0003674,GO:0003676,GO:0003677,GO:0003690,GO:0005488,GO:0005575,GO:0005576,GO:0005622,GO:0005623,GO:0005634,GO:0005654,GO:0005694,GO:0005720,GO:0005721,GO:0005737,GO:0005829,GO:0005886,GO:0006323,GO:0006325,GO:0006333,GO:0006334,GO:0006336,GO:0006338,GO:0006996,GO:0007049,GO:0007059,GO:0007080,GO:0007127,GO:0008150,GO:0008608,GO:0009987,GO:0016020,GO:0016043,GO:0016604,GO:0019237,GO:0022402,GO:0022414,GO:0022607,GO:0030496,GO:0031055,GO:0031497,GO:0031618,GO:0031974,GO:0031981,GO:0032153,GO:0032154,GO:0032155,GO:0032991,GO:0034080,GO:0034508,GO:0034622,GO:0034724,GO:0034728,GO:0043044,GO:0043226,GO:0043227,GO:0043228,GO:0043229,GO:0043231,GO:0043232,GO:0043233,GO:0043486,GO:0043565,GO:0043933,GO:0044085,GO:0044421,GO:0044422,GO:0044424,GO:0044425,GO:0044427,GO:0044428,GO:0044444,GO:0044446,GO:0044451,GO:0044454,GO:0044459,GO:0044464,GO:0045132,GO:0045143,GO:0045171,GO:0048285,GO:0050000,GO:0051179,GO:0051234,GO:0051276,GO:0051303,GO:0051310,GO:0051315,GO:0051316,GO:0051321,GO:0051382,GO:0051383,GO:0051455,GO:0051640,GO:0051641,GO:0051649,GO:0051656,GO:0061641,GO:0061982,GO:0065003,GO:0065004,GO:0070013,GO:0070925,GO:0071103,GO:0071824,GO:0071840,GO:0071944,GO:0090543,GO:0097159,GO:0098590,GO:0098687,GO:0098813,GO:0140013,GO:0140014,GO:1901363,GO:1903046,GO:1903047,GO:1990837	-	ko:K11497	-	-	-	-	ko00000,ko03036	-	-	-	CENP-C_C,CENP-C_mid,CENP_C_N
450_LINAN_t2	7739.XP_002603910.1	5.9e-51	166.1	2AC3A@1|root,2RYQH@2759|Eukaryota,39UUE@33154|Opisthokonta,3BN3N@33208|Metazoa,3D5HC@33213|Bilateria,48AYD@7711|Chordata	33208|Metazoa	S	Centromere protein C	CENPC	GO:0000003,GO:0000070,GO:0000228,GO:0000278,GO:0000280,GO:0000775,GO:0000776,GO:0000777,GO:0000778,GO:0000779,GO:0000780,GO:0000785,GO:0000790,GO:0000792,GO:0000793,GO:0000794,GO:0000819,GO:0003674,GO:0003676,GO:0003677,GO:0003690,GO:0005488,GO:0005575,GO:0005576,GO:0005622,GO:0005623,GO:0005634,GO:0005654,GO:0005694,GO:0005720,GO:0005721,GO:0005737,GO:0005829,GO:0005886,GO:0006323,GO:0006325,GO:0006333,GO:0006334,GO:0006336,GO:0006338,GO:0006996,GO:0007049,GO:0007059,GO:0007080,GO:0007127,GO:0008150,GO:0008608,GO:0009987,GO:0016020,GO:0016043,GO:0016604,GO:0019237,GO:0022402,GO:0022414,GO:0022607,GO:0030496,GO:0031055,GO:0031497,GO:0031618,GO:0031974,GO:0031981,GO:0032153,GO:0032154,GO:0032155,GO:0032991,GO:0034080,GO:0034508,GO:0034622,GO:0034724,GO:0034728,GO:0043044,GO:0043226,GO:0043227,GO:0043228,GO:0043229,GO:0043231,GO:0043232,GO:0043233,GO:0043486,GO:0043565,GO:0043933,GO:0044085,GO:0044421,GO:0044422,GO:0044424,GO:0044425,GO:0044427,GO:0044428,GO:0044444,GO:0044446,GO:0044451,GO:0044454,GO:0044459,GO:0044464,GO:0045132,GO:0045143,GO:0045171,GO:0048285,GO:0050000,GO:0051179,GO:0051234,GO:0051276,GO:0051303,GO:0051310,GO:0051315,GO:0051316,GO:0051321,GO:0051382,GO:0051383,GO:0051455,GO:0051640,GO:0051641,GO:0051649,GO:0051656,GO:0061641,GO:0061982,GO:0065003,GO:0065004,GO:0070013,GO:0070925,GO:0071103,GO:0071824,GO:0071840,GO:0071944,GO:0090543,GO:0097159,GO:0098590,GO:0098687,GO:0098813,GO:0140013,GO:0140014,GO:1901363,GO:1903046,GO:1903047,GO:1990837	-	ko:K11497	-	-	-	-	ko00000,ko03036	-	-	-	CENP-C_C,CENP-C_mid,CENP_C_N
451_LINAN_t1	7739.XP_002603911.1	2.8e-136	448.3	28XQW@1|root,2R4I5@2759|Eukaryota,39RJE@33154|Opisthokonta,3BB2F@33208|Metazoa,3D2S2@33213|Bilateria,483P6@7711|Chordata	33208|Metazoa	S	spindle assembly	HAUS3	GO:0000086,GO:0000226,GO:0000278,GO:0005575,GO:0005576,GO:0005622,GO:0005623,GO:0005634,GO:0005654,GO:0005737,GO:0005739,GO:0005813,GO:0005815,GO:0005819,GO:0005829,GO:0005856,GO:0005875,GO:0006996,GO:0007010,GO:0007017,GO:0007049,GO:0007051,GO:0007098,GO:0007346,GO:0008150,GO:0009987,GO:0010389,GO:0010564,GO:0015630,GO:0016043,GO:0022402,GO:0022406,GO:0022607,GO:0030030,GO:0030031,GO:0031023,GO:0031974,GO:0031981,GO:0032991,GO:0043226,GO:0043227,GO:0043228,GO:0043229,GO:0043231,GO:0043232,GO:0043233,GO:0044085,GO:0044421,GO:0044422,GO:0044424,GO:0044428,GO:0044430,GO:0044444,GO:0044446,GO:0044464,GO:0044770,GO:0044772,GO:0044782,GO:0044839,GO:0045171,GO:0050789,GO:0050794,GO:0051179,GO:0051225,GO:0051640,GO:0051641,GO:0051726,GO:0060271,GO:0065007,GO:0070013,GO:0070652,GO:0070925,GO:0071840,GO:0072686,GO:0097711,GO:0120031,GO:0120036,GO:0140056,GO:1901987,GO:1901990,GO:1902749,GO:1903047	-	ko:K16586	-	-	-	-	ko00000,ko03036	-	-	-	HAUS-augmin3
452_LINAN_t1	6500.XP_005110456.1	0	1363.8	COG2453@1|root,KOG0431@1|root,KOG1989@1|root,KOG0431@2759|Eukaryota,KOG1989@2759|Eukaryota,KOG2283@2759|Eukaryota,38FPN@33154|Opisthokonta,3BGBU@33208|Metazoa,3CTXK@33213|Bilateria	33208|Metazoa	T	clathrin-coated pit assembly	GAK	GO:0000003,GO:0001654,GO:0001745,GO:0001889,GO:0003006,GO:0003674,GO:0003824,GO:0004672,GO:0004674,GO:0005488,GO:0005515,GO:0005575,GO:0005622,GO:0005623,GO:0005737,GO:0005794,GO:0005795,GO:0005829,GO:0006457,GO:0006458,GO:0006464,GO:0006468,GO:0006793,GO:0006796,GO:0006807,GO:0006810,GO:0006892,GO:0006896,GO:0006897,GO:0006898,GO:0006996,GO:0007029,GO:0007030,GO:0007034,GO:0007041,GO:0007154,GO:0007165,GO:0007166,GO:0007219,GO:0007275,GO:0007276,GO:0007281,GO:0007283,GO:0007286,GO:0007291,GO:0007349,GO:0007399,GO:0007417,GO:0007420,GO:0007423,GO:0008104,GO:0008150,GO:0008152,GO:0008284,GO:0008544,GO:0009653,GO:0009887,GO:0009888,GO:0009913,GO:0009987,GO:0010256,GO:0010721,GO:0010941,GO:0010975,GO:0010977,GO:0012505,GO:0016043,GO:0016191,GO:0016192,GO:0016301,GO:0016310,GO:0016482,GO:0016740,GO:0016772,GO:0016773,GO:0019538,GO:0019904,GO:0019953,GO:0022008,GO:0022411,GO:0022412,GO:0022414,GO:0022607,GO:0023052,GO:0030104,GO:0030154,GO:0030276,GO:0030332,GO:0030855,GO:0030900,GO:0031344,GO:0031345,GO:0031982,GO:0031984,GO:0032050,GO:0032501,GO:0032502,GO:0032504,GO:0032984,GO:0033036,GO:0033365,GO:0033561,GO:0034067,GO:0034613,GO:0035295,GO:0035622,GO:0036211,GO:0036465,GO:0042127,GO:0042592,GO:0043170,GO:0043226,GO:0043227,GO:0043229,GO:0043231,GO:0043412,GO:0043588,GO:0043624,GO:0043933,GO:0044085,GO:0044237,GO:0044238,GO:0044260,GO:0044267,GO:0044422,GO:0044424,GO:0044431,GO:0044444,GO:0044446,GO:0044464,GO:0044703,GO:0045595,GO:0045596,GO:0045664,GO:0045665,GO:0046907,GO:0048193,GO:0048232,GO:0048468,GO:0048488,GO:0048513,GO:0048515,GO:0048518,GO:0048519,GO:0048522,GO:0048523,GO:0048592,GO:0048609,GO:0048646,GO:0048699,GO:0048731,GO:0048732,GO:0048749,GO:0048853,GO:0048854,GO:0048856,GO:0048869,GO:0048871,GO:0048878,GO:0050767,GO:0050768,GO:0050789,GO:0050793,GO:0050794,GO:0050878,GO:0050891,GO:0050896,GO:0051084,GO:0051085,GO:0051087,GO:0051093,GO:0051128,GO:0051129,GO:0051179,GO:0051234,GO:0051239,GO:0051241,GO:0051261,GO:0051641,GO:0051649,GO:0051704,GO:0051716,GO:0051960,GO:0051961,GO:0060284,GO:0060322,GO:0060429,GO:0060548,GO:0061008,GO:0061009,GO:0061024,GO:0061077,GO:0061436,GO:0065007,GO:0065008,GO:0070727,GO:0071704,GO:0071840,GO:0072318,GO:0072319,GO:0072583,GO:0072657,GO:0072659,GO:0090160,GO:0090596,GO:0098657,GO:0098791,GO:0099003,GO:0099504,GO:0120035,GO:0140096,GO:1901214,GO:1901215,GO:1901564,GO:1905224,GO:1990778,GO:2000026,GO:2000177,GO:2000179	2.7.11.1	ko:K08855,ko:K09526	ko04144,map04144	-	-	-	ko00000,ko00001,ko01000,ko01001,ko03041,ko03110,ko04131	-	-	-	DnaJ,PTEN_C2,Pkinase
454_LINAN_t1	6500.XP_005108942.1	2.8e-42	139.1	KOG3119@1|root,KOG3119@2759|Eukaryota,39X01@33154|Opisthokonta,3BNNK@33208|Metazoa,3CRY6@33213|Bilateria	33208|Metazoa	K	Acts as a transcriptional regulator that recognizes and binds to the sequence 5'- GA TTA CT GTAA CT -3', a sequence present in many cellular and viral promoters. Represses transcription from promoters with activating transcription factor (ATF) sites. Represses promoter activity in osteoblasts. Represses transcriptional activity of PER1. Represses transcriptional activity of PER2 via the B-site on the promoter. Activates transcription from the interleukin-3 promoter in T-cells. Competes for the same consensus-binding site with PAR DNA-binding factors (DBP, HLF and TEF). Component of the circadian clock that acts as a negative regulator for the circadian expression of PER2 oscillation in the cell-autonomous core clock. Protects pro-B cells from programmed cell death	NFIL3	GO:0000122,GO:0000976,GO:0000977,GO:0000978,GO:0000981,GO:0000982,GO:0000987,GO:0001012,GO:0001067,GO:0001078,GO:0001227,GO:0002009,GO:0002165,GO:0002376,GO:0002520,GO:0003674,GO:0003676,GO:0003677,GO:0003690,GO:0003700,GO:0003712,GO:0003714,GO:0005488,GO:0005515,GO:0005575,GO:0005622,GO:0005623,GO:0005634,GO:0006139,GO:0006351,GO:0006355,GO:0006357,GO:0006366,GO:0006725,GO:0006807,GO:0006955,GO:0007275,GO:0007399,GO:0007423,GO:0007424,GO:0007444,GO:0007472,GO:0007476,GO:0007507,GO:0007552,GO:0007560,GO:0007568,GO:0007610,GO:0007622,GO:0007623,GO:0007626,GO:0008016,GO:0008150,GO:0008152,GO:0008407,GO:0008544,GO:0009058,GO:0009059,GO:0009653,GO:0009791,GO:0009886,GO:0009887,GO:0009888,GO:0009889,GO:0009890,GO:0009892,GO:0009893,GO:0009913,GO:0009987,GO:0010033,GO:0010259,GO:0010467,GO:0010468,GO:0010556,GO:0010558,GO:0010604,GO:0010605,GO:0010628,GO:0010629,GO:0016043,GO:0016070,GO:0018130,GO:0019219,GO:0019222,GO:0019438,GO:0022008,GO:0022416,GO:0030030,GO:0030097,GO:0030099,GO:0030154,GO:0030182,GO:0030855,GO:0031323,GO:0031324,GO:0031326,GO:0031327,GO:0032501,GO:0032502,GO:0032774,GO:0034097,GO:0034641,GO:0034645,GO:0034654,GO:0035107,GO:0035114,GO:0035120,GO:0035220,GO:0035239,GO:0035295,GO:0035315,GO:0035316,GO:0035317,GO:0042221,GO:0042802,GO:0043170,GO:0043226,GO:0043227,GO:0043229,GO:0043231,GO:0043565,GO:0044057,GO:0044212,GO:0044237,GO:0044238,GO:0044249,GO:0044260,GO:0044271,GO:0044424,GO:0044464,GO:0045475,GO:0045823,GO:0045892,GO:0045934,GO:0046483,GO:0048468,GO:0048511,GO:0048512,GO:0048513,GO:0048518,GO:0048519,GO:0048523,GO:0048534,GO:0048563,GO:0048569,GO:0048699,GO:0048707,GO:0048729,GO:0048731,GO:0048736,GO:0048737,GO:0048856,GO:0048869,GO:0050789,GO:0050794,GO:0050896,GO:0051171,GO:0051172,GO:0051239,GO:0051240,GO:0051252,GO:0051253,GO:0051716,GO:0060255,GO:0060429,GO:0060541,GO:0060562,GO:0061515,GO:0065007,GO:0070670,GO:0070887,GO:0071310,GO:0071345,GO:0071353,GO:0071704,GO:0071840,GO:0072359,GO:0080090,GO:0090304,GO:0097159,GO:0097659,GO:0120036,GO:0140110,GO:1901360,GO:1901362,GO:1901363,GO:1901576,GO:1902679,GO:1903506,GO:1903507,GO:1903522,GO:1903524,GO:1990837,GO:2000112,GO:2000113,GO:2001141	-	ko:K09059,ko:K12114	ko04711,map04711	-	-	-	ko00000,ko00001,ko03000	-	-	-	Vert_IL3-reg_TF,bZIP_2
455_LINAN_t1	6500.XP_005104812.1	4.9e-113	368	291DV@1|root,2R89Q@2759|Eukaryota,38KJW@33154|Opisthokonta,3BQSQ@33208|Metazoa,3D7YI@33213|Bilateria	33208|Metazoa	-	-	-	-	-	-	-	-	-	-	-	-	-	-	-
456_LINAN_t1	6500.XP_005099927.1	3.5e-50	161.1	COG4888@1|root,KOG3214@2759|Eukaryota,3A5UM@33154|Opisthokonta,3BSK0@33208|Metazoa,3D860@33213|Bilateria	33208|Metazoa	K	chromatin-mediated maintenance of transcription	ELOF1	GO:0000993,GO:0001098,GO:0001099,GO:0003674,GO:0005488,GO:0005515,GO:0005575,GO:0005622,GO:0005623,GO:0005634,GO:0005654,GO:0006139,GO:0006325,GO:0006338,GO:0006351,GO:0006354,GO:0006355,GO:0006366,GO:0006368,GO:0006725,GO:0006807,GO:0006996,GO:0008023,GO:0008150,GO:0008152,GO:0009058,GO:0009059,GO:0009889,GO:0009891,GO:0009893,GO:0009987,GO:0010467,GO:0010468,GO:0010556,GO:0010557,GO:0010604,GO:0010628,GO:0016043,GO:0016070,GO:0018130,GO:0019219,GO:0019222,GO:0019438,GO:0019899,GO:0031323,GO:0031325,GO:0031326,GO:0031328,GO:0031974,GO:0031981,GO:0032774,GO:0032991,GO:0034641,GO:0034645,GO:0034654,GO:0040029,GO:0043170,GO:0043175,GO:0043226,GO:0043227,GO:0043229,GO:0043231,GO:0043233,GO:0044237,GO:0044238,GO:0044249,GO:0044260,GO:0044271,GO:0044422,GO:0044424,GO:0044428,GO:0044446,GO:0044451,GO:0044464,GO:0044877,GO:0045815,GO:0045893,GO:0045935,GO:0046483,GO:0048096,GO:0048518,GO:0048522,GO:0050789,GO:0050794,GO:0051171,GO:0051173,GO:0051252,GO:0051254,GO:0051276,GO:0060255,GO:0065007,GO:0070013,GO:0070063,GO:0071704,GO:0071840,GO:0080090,GO:0090304,GO:0097659,GO:1901360,GO:1901362,GO:1901576,GO:1902680,GO:1903506,GO:1903508,GO:2000112,GO:2001141	3.1.1.89	ko:K13617	-	-	-	-	ko00000,ko01000,ko01002	-	-	-	Elf1
457_LINAN_t1	6500.XP_005095873.1	0	1160.1	COG1948@1|root,KOG0442@2759|Eukaryota,38DUG@33154|Opisthokonta,3B9BQ@33208|Metazoa,3CSD2@33213|Bilateria	33208|Metazoa	L	ERCC excision repair 4, endonuclease catalytic subunit	ERCC4	GO:0000003,GO:0000014,GO:0000109,GO:0000110,GO:0000228,GO:0000280,GO:0000428,GO:0000712,GO:0000722,GO:0000723,GO:0000724,GO:0000725,GO:0000726,GO:0000781,GO:0000784,GO:0001085,GO:0001091,GO:0001094,GO:0001098,GO:0001099,GO:0001709,GO:0003674,GO:0003676,GO:0003677,GO:0003684,GO:0003697,GO:0003824,GO:0004518,GO:0004519,GO:0004520,GO:0004536,GO:0005488,GO:0005515,GO:0005575,GO:0005622,GO:0005623,GO:0005634,GO:0005654,GO:0005667,GO:0005669,GO:0005694,GO:0006139,GO:0006259,GO:0006281,GO:0006283,GO:0006289,GO:0006293,GO:0006295,GO:0006296,GO:0006298,GO:0006302,GO:0006303,GO:0006310,GO:0006312,GO:0006725,GO:0006807,GO:0006950,GO:0006974,GO:0006996,GO:0007049,GO:0007059,GO:0007127,GO:0007131,GO:0007143,GO:0007276,GO:0007292,GO:0008022,GO:0008134,GO:0008150,GO:0008152,GO:0009314,GO:0009411,GO:0009416,GO:0009628,GO:0009650,GO:0009892,GO:0009987,GO:0010605,GO:0010639,GO:0016043,GO:0016321,GO:0016591,GO:0016787,GO:0016788,GO:0019219,GO:0019222,GO:0019899,GO:0019953,GO:0022402,GO:0022412,GO:0022414,GO:0030154,GO:0030716,GO:0030880,GO:0031323,GO:0031324,GO:0031334,GO:0031974,GO:0031981,GO:0032200,GO:0032204,GO:0032205,GO:0032501,GO:0032502,GO:0032504,GO:0032991,GO:0033043,GO:0033044,GO:0033554,GO:0033683,GO:0034641,GO:0034644,GO:0035825,GO:0036297,GO:0040019,GO:0042592,GO:0042802,GO:0043170,GO:0043226,GO:0043227,GO:0043228,GO:0043229,GO:0043231,GO:0043232,GO:0043233,GO:0043254,GO:0043392,GO:0044087,GO:0044089,GO:0044092,GO:0044237,GO:0044238,GO:0044260,GO:0044422,GO:0044424,GO:0044427,GO:0044428,GO:0044446,GO:0044451,GO:0044454,GO:0044464,GO:0044703,GO:0044798,GO:0045132,GO:0045165,GO:0045934,GO:0045995,GO:0046483,GO:0046982,GO:0046983,GO:0047485,GO:0048285,GO:0048518,GO:0048519,GO:0048522,GO:0048523,GO:0048580,GO:0048581,GO:0048583,GO:0048585,GO:0048609,GO:0048869,GO:0050789,GO:0050793,GO:0050794,GO:0050896,GO:0051052,GO:0051053,GO:0051093,GO:0051094,GO:0051098,GO:0051100,GO:0051101,GO:0051128,GO:0051129,GO:0051130,GO:0051171,GO:0051172,GO:0051239,GO:0051240,GO:0051241,GO:0051276,GO:0051304,GO:0051307,GO:0051321,GO:0051704,GO:0051716,GO:0055029,GO:0060249,GO:0060255,GO:0061062,GO:0061064,GO:0061695,GO:0061819,GO:0061982,GO:0065007,GO:0065008,GO:0065009,GO:0070013,GO:0070522,GO:0070911,GO:0071214,GO:0071478,GO:0071482,GO:0071704,GO:0071840,GO:0080090,GO:0080134,GO:0080135,GO:0090304,GO:0090305,GO:0090575,GO:0097159,GO:0098687,GO:0098813,GO:0104004,GO:0140013,GO:0140097,GO:1901255,GO:1901360,GO:1901363,GO:1902494,GO:1903046,GO:1904353,GO:1904354,GO:1904356,GO:1904357,GO:1904505,GO:1904506,GO:1904742,GO:1904743,GO:1905764,GO:1905765,GO:1905767,GO:1905768,GO:1990234,GO:1990391,GO:2000026,GO:2001020,GO:2001021,GO:2001251	-	ko:K10848	ko03420,ko03460,map03420,map03460	-	-	-	ko00000,ko00001,ko01000,ko03032,ko03400	-	-	-	ERCC4
458_LINAN_t1	6412.HelroP98900	2.1e-259	853.9	KOG0937@1|root,KOG0937@2759|Eukaryota,38BMR@33154|Opisthokonta,3BB1A@33208|Metazoa,3CU4S@33213|Bilateria	33208|Metazoa	U	endosome to melanosome transport	AP1M1	GO:0000139,GO:0000323,GO:0001654,GO:0001775,GO:0002119,GO:0002164,GO:0002252,GO:0002263,GO:0002274,GO:0002275,GO:0002283,GO:0002366,GO:0002376,GO:0002443,GO:0002444,GO:0002446,GO:0002478,GO:0002495,GO:0002504,GO:0003674,GO:0005215,GO:0005488,GO:0005515,GO:0005575,GO:0005622,GO:0005623,GO:0005634,GO:0005667,GO:0005737,GO:0005764,GO:0005765,GO:0005773,GO:0005774,GO:0005794,GO:0005798,GO:0005802,GO:0005829,GO:0005886,GO:0006810,GO:0006886,GO:0006887,GO:0006955,GO:0006996,GO:0007275,GO:0007423,GO:0008104,GO:0008150,GO:0008565,GO:0008593,GO:0009605,GO:0009790,GO:0009791,GO:0009792,GO:0009966,GO:0009968,GO:0009987,GO:0010256,GO:0010646,GO:0010648,GO:0012505,GO:0012506,GO:0012510,GO:0015031,GO:0015833,GO:0016020,GO:0016032,GO:0016043,GO:0016050,GO:0016192,GO:0019882,GO:0019884,GO:0019886,GO:0021700,GO:0022607,GO:0023051,GO:0023057,GO:0030030,GO:0030031,GO:0030117,GO:0030118,GO:0030119,GO:0030120,GO:0030121,GO:0030125,GO:0030130,GO:0030131,GO:0030133,GO:0030135,GO:0030136,GO:0030140,GO:0030141,GO:0030154,GO:0030276,GO:0030658,GO:0030659,GO:0030660,GO:0030662,GO:0030665,GO:0030667,GO:0031090,GO:0031410,GO:0031982,GO:0031984,GO:0032386,GO:0032387,GO:0032438,GO:0032501,GO:0032502,GO:0032588,GO:0032879,GO:0032940,GO:0032991,GO:0033036,GO:0033059,GO:0033363,GO:0033365,GO:0034613,GO:0035579,GO:0035646,GO:0035976,GO:0036230,GO:0040025,GO:0042119,GO:0042581,GO:0042886,GO:0043226,GO:0043227,GO:0043229,GO:0043231,GO:0043299,GO:0043312,GO:0043473,GO:0043476,GO:0043482,GO:0043485,GO:0044085,GO:0044403,GO:0044419,GO:0044422,GO:0044424,GO:0044425,GO:0044428,GO:0044431,GO:0044433,GO:0044437,GO:0044444,GO:0044446,GO:0044464,GO:0044782,GO:0044798,GO:0045055,GO:0045176,GO:0045184,GO:0045321,GO:0045746,GO:0046903,GO:0046907,GO:0048002,GO:0048066,GO:0048475,GO:0048513,GO:0048519,GO:0048523,GO:0048569,GO:0048583,GO:0048585,GO:0048731,GO:0048749,GO:0048753,GO:0048757,GO:0048856,GO:0048869,GO:0050690,GO:0050789,GO:0050794,GO:0050896,GO:0050931,GO:0051049,GO:0051051,GO:0051179,GO:0051234,GO:0051641,GO:0051649,GO:0051704,GO:0051716,GO:0060271,GO:0060341,GO:0060627,GO:0061512,GO:0065007,GO:0070727,GO:0070925,GO:0071702,GO:0071705,GO:0071840,GO:0071944,GO:0072657,GO:0090575,GO:0097499,GO:0097500,GO:0097708,GO:0098588,GO:0098791,GO:0098796,GO:0098805,GO:0098852,GO:0099503,GO:0120031,GO:0120036,GO:1903441,GO:1990778,GO:2001135,GO:2001136	-	ko:K12393	ko04142,map04142	-	-	-	ko00000,ko00001,ko04131	-	-	-	Adap_comp_sub,Clat_adaptor_s
458_LINAN_t2	6412.HelroP98900	1.5e-218	718.2	KOG0937@1|root,KOG0937@2759|Eukaryota,38BMR@33154|Opisthokonta,3BB1A@33208|Metazoa,3CU4S@33213|Bilateria	33208|Metazoa	U	endosome to melanosome transport	AP1M1	GO:0000139,GO:0000323,GO:0001654,GO:0001775,GO:0002119,GO:0002164,GO:0002252,GO:0002263,GO:0002274,GO:0002275,GO:0002283,GO:0002366,GO:0002376,GO:0002443,GO:0002444,GO:0002446,GO:0002478,GO:0002495,GO:0002504,GO:0003674,GO:0005215,GO:0005488,GO:0005515,GO:0005575,GO:0005622,GO:0005623,GO:0005634,GO:0005667,GO:0005737,GO:0005764,GO:0005765,GO:0005773,GO:0005774,GO:0005794,GO:0005798,GO:0005802,GO:0005829,GO:0005886,GO:0006810,GO:0006886,GO:0006887,GO:0006955,GO:0006996,GO:0007275,GO:0007423,GO:0008104,GO:0008150,GO:0008565,GO:0008593,GO:0009605,GO:0009790,GO:0009791,GO:0009792,GO:0009966,GO:0009968,GO:0009987,GO:0010256,GO:0010646,GO:0010648,GO:0012505,GO:0012506,GO:0012510,GO:0015031,GO:0015833,GO:0016020,GO:0016032,GO:0016043,GO:0016050,GO:0016192,GO:0019882,GO:0019884,GO:0019886,GO:0021700,GO:0022607,GO:0023051,GO:0023057,GO:0030030,GO:0030031,GO:0030117,GO:0030118,GO:0030119,GO:0030120,GO:0030121,GO:0030125,GO:0030130,GO:0030131,GO:0030133,GO:0030135,GO:0030136,GO:0030140,GO:0030141,GO:0030154,GO:0030276,GO:0030658,GO:0030659,GO:0030660,GO:0030662,GO:0030665,GO:0030667,GO:0031090,GO:0031410,GO:0031982,GO:0031984,GO:0032386,GO:0032387,GO:0032438,GO:0032501,GO:0032502,GO:0032588,GO:0032879,GO:0032940,GO:0032991,GO:0033036,GO:0033059,GO:0033363,GO:0033365,GO:0034613,GO:0035579,GO:0035646,GO:0035976,GO:0036230,GO:0040025,GO:0042119,GO:0042581,GO:0042886,GO:0043226,GO:0043227,GO:0043229,GO:0043231,GO:0043299,GO:0043312,GO:0043473,GO:0043476,GO:0043482,GO:0043485,GO:0044085,GO:0044403,GO:0044419,GO:0044422,GO:0044424,GO:0044425,GO:0044428,GO:0044431,GO:0044433,GO:0044437,GO:0044444,GO:0044446,GO:0044464,GO:0044782,GO:0044798,GO:0045055,GO:0045176,GO:0045184,GO:0045321,GO:0045746,GO:0046903,GO:0046907,GO:0048002,GO:0048066,GO:0048475,GO:0048513,GO:0048519,GO:0048523,GO:0048569,GO:0048583,GO:0048585,GO:0048731,GO:0048749,GO:0048753,GO:0048757,GO:0048856,GO:0048869,GO:0050690,GO:0050789,GO:0050794,GO:0050896,GO:0050931,GO:0051049,GO:0051051,GO:0051179,GO:0051234,GO:0051641,GO:0051649,GO:0051704,GO:0051716,GO:0060271,GO:0060341,GO:0060627,GO:0061512,GO:0065007,GO:0070727,GO:0070925,GO:0071702,GO:0071705,GO:0071840,GO:0071944,GO:0072657,GO:0090575,GO:0097499,GO:0097500,GO:0097708,GO:0098588,GO:0098791,GO:0098796,GO:0098805,GO:0098852,GO:0099503,GO:0120031,GO:0120036,GO:1903441,GO:1990778,GO:2001135,GO:2001136	-	ko:K12393	ko04142,map04142	-	-	-	ko00000,ko00001,ko04131	-	-	-	Adap_comp_sub,Clat_adaptor_s
459_LINAN_t1	7918.ENSLOCP00000002803	1.9e-36	117.8	KOG3385@1|root,KOG3385@2759|Eukaryota,3A3TJ@33154|Opisthokonta,3BRIM@33208|Metazoa,3D8CI@33213|Bilateria,48F95@7711|Chordata,49C7Y@7742|Vertebrata,4A40J@7898|Actinopterygii	33208|Metazoa	U	Blocked early in transport 1 homolog (S. cerevisiae)-like	BET1L	GO:0000139,GO:0003674,GO:0005484,GO:0005488,GO:0005515,GO:0005575,GO:0005622,GO:0005623,GO:0005737,GO:0005768,GO:0005794,GO:0005795,GO:0005802,GO:0006810,GO:0006888,GO:0008150,GO:0009987,GO:0012505,GO:0016020,GO:0016021,GO:0016043,GO:0016192,GO:0016197,GO:0016482,GO:0030173,GO:0031090,GO:0031201,GO:0031224,GO:0031228,GO:0031300,GO:0031301,GO:0031410,GO:0031982,GO:0031984,GO:0032588,GO:0032879,GO:0032991,GO:0042147,GO:0043226,GO:0043227,GO:0043229,GO:0043231,GO:0044422,GO:0044424,GO:0044425,GO:0044431,GO:0044444,GO:0044446,GO:0044464,GO:0046907,GO:0048193,GO:0050789,GO:0050794,GO:0051049,GO:0051179,GO:0051234,GO:0051641,GO:0051649,GO:0060627,GO:0061024,GO:0061025,GO:0065007,GO:0071840,GO:0097708,GO:0098588,GO:0098791,GO:0098796,GO:2000156	-	ko:K08504	ko04130,map04130	-	-	-	ko00000,ko00001,ko04131	-	-	-	-
461_LINAN_t1	51337.XP_004672270.1	4.5e-112	368.8	KOG2196@1|root,KOG2196@2759|Eukaryota,38HQQ@33154|Opisthokonta,3BEFR@33208|Metazoa,3CT0V@33213|Bilateria,4855A@7711|Chordata,495HA@7742|Vertebrata,3J653@40674|Mammalia,35I9J@314146|Euarchontoglires,4PZ9M@9989|Rodentia	33208|Metazoa	Y	Nuclear pore glycoprotein p62	NUP62	GO:0000003,GO:0000070,GO:0000226,GO:0000278,GO:0000280,GO:0000785,GO:0000819,GO:0000922,GO:0001932,GO:0001933,GO:0003006,GO:0003674,GO:0003676,GO:0003677,GO:0003682,GO:0005102,GO:0005198,GO:0005488,GO:0005515,GO:0005543,GO:0005575,GO:0005622,GO:0005623,GO:0005634,GO:0005635,GO:0005642,GO:0005643,GO:0005694,GO:0005737,GO:0005813,GO:0005815,GO:0005819,GO:0005856,GO:0006139,GO:0006351,GO:0006355,GO:0006403,GO:0006405,GO:0006406,GO:0006469,GO:0006606,GO:0006611,GO:0006725,GO:0006807,GO:0006810,GO:0006886,GO:0006913,GO:0006928,GO:0006996,GO:0007010,GO:0007017,GO:0007049,GO:0007059,GO:0007080,GO:0007088,GO:0007098,GO:0007100,GO:0007154,GO:0007165,GO:0007166,GO:0007276,GO:0007281,GO:0007283,GO:0007292,GO:0007346,GO:0007568,GO:0007569,GO:0008092,GO:0008104,GO:0008134,GO:0008150,GO:0008152,GO:0008219,GO:0008285,GO:0008289,GO:0009058,GO:0009059,GO:0009719,GO:0009725,GO:0009755,GO:0009889,GO:0009891,GO:0009892,GO:0009893,GO:0009966,GO:0009967,GO:0009968,GO:0009987,GO:0010033,GO:0010467,GO:0010468,GO:0010556,GO:0010557,GO:0010563,GO:0010564,GO:0010604,GO:0010605,GO:0010628,GO:0010638,GO:0010646,GO:0010647,GO:0010648,GO:0010824,GO:0010825,GO:0010941,GO:0012505,GO:0015031,GO:0015630,GO:0015833,GO:0015931,GO:0016020,GO:0016032,GO:0016043,GO:0016070,GO:0016477,GO:0017038,GO:0017056,GO:0018130,GO:0019219,GO:0019220,GO:0019222,GO:0019438,GO:0019894,GO:0019904,GO:0019953,GO:0022402,GO:0022412,GO:0022414,GO:0022607,GO:0023051,GO:0023052,GO:0023056,GO:0023057,GO:0030154,GO:0030159,GO:0030496,GO:0030544,GO:0030717,GO:0031023,GO:0031072,GO:0031090,GO:0031323,GO:0031324,GO:0031325,GO:0031326,GO:0031328,GO:0031399,GO:0031400,GO:0031490,GO:0031503,GO:0031965,GO:0031967,GO:0031975,GO:0032182,GO:0032268,GO:0032269,GO:0032386,GO:0032465,GO:0032467,GO:0032501,GO:0032502,GO:0032504,GO:0032535,GO:0032774,GO:0032870,GO:0032879,GO:0032880,GO:0032886,GO:0032947,GO:0032954,GO:0032991,GO:0033036,GO:0033043,GO:0033157,GO:0033365,GO:0033673,GO:0034504,GO:0034613,GO:0034641,GO:0034645,GO:0034654,GO:0035257,GO:0040011,GO:0042058,GO:0042059,GO:0042127,GO:0042169,GO:0042175,GO:0042221,GO:0042306,GO:0042325,GO:0042326,GO:0042886,GO:0042981,GO:0043066,GO:0043067,GO:0043069,GO:0043086,GO:0043122,GO:0043123,GO:0043130,GO:0043167,GO:0043168,GO:0043170,GO:0043226,GO:0043227,GO:0043228,GO:0043229,GO:0043231,GO:0043232,GO:0043405,GO:0043407,GO:0043408,GO:0043409,GO:0043549,GO:0043933,GO:0044085,GO:0044087,GO:0044089,GO:0044092,GO:0044237,GO:0044238,GO:0044249,GO:0044260,GO:0044271,GO:0044403,GO:0044419,GO:0044422,GO:0044424,GO:0044425,GO:0044427,GO:0044428,GO:0044430,GO:0044446,GO:0044464,GO:0044613,GO:0044703,GO:0045184,GO:0045742,GO:0045787,GO:0045840,GO:0045859,GO:0045893,GO:0045931,GO:0045935,GO:0045936,GO:0046483,GO:0046578,GO:0046580,GO:0046599,GO:0046601,GO:0046605,GO:0046607,GO:0046822,GO:0046907,GO:0046966,GO:0048232,GO:0048285,GO:0048468,GO:0048477,GO:0048518,GO:0048519,GO:0048522,GO:0048523,GO:0048583,GO:0048584,GO:0048585,GO:0048609,GO:0048856,GO:0048869,GO:0048870,GO:0050000,GO:0050657,GO:0050658,GO:0050789,GO:0050790,GO:0050794,GO:0050896,GO:0051028,GO:0051049,GO:0051056,GO:0051058,GO:0051128,GO:0051130,GO:0051168,GO:0051169,GO:0051170,GO:0051171,GO:0051172,GO:0051173,GO:0051174,GO:0051179,GO:0051223,GO:0051234,GO:0051236,GO:0051246,GO:0051248,GO:0051252,GO:0051254,GO:0051259,GO:0051276,GO:0051291,GO:0051299,GO:0051302,GO:0051303,GO:0051310,GO:0051321,GO:0051338,GO:0051348,GO:0051425,GO:0051427,GO:0051493,GO:0051495,GO:0051640,GO:0051641,GO:0051649,GO:0051656,GO:0051674,GO:0051704,GO:0051716,GO:0051726,GO:0051781,GO:0051783,GO:0051785,GO:0051879,GO:0060236,GO:0060255,GO:0060341,GO:0060548,GO:0061982,GO:0061988,GO:0065003,GO:0065007,GO:0065008,GO:0065009,GO:0070192,GO:0070201,GO:0070206,GO:0070208,GO:0070507,GO:0070727,GO:0070887,GO:0070925,GO:0071166,GO:0071310,GO:0071426,GO:0071427,GO:0071495,GO:0071702,GO:0071704,GO:0071705,GO:0071840,GO:0071900,GO:0071901,GO:0072594,GO:0072686,GO:0080090,GO:0090066,GO:0090068,GO:0090087,GO:0090224,GO:0090304,GO:0090543,GO:0097159,GO:0097240,GO:0097298,GO:0097659,GO:0098534,GO:0098589,GO:0098805,GO:0098813,GO:0140014,GO:1900180,GO:1901184,GO:1901185,GO:1901186,GO:1901360,GO:1901362,GO:1901363,GO:1901576,GO:1902115,GO:1902117,GO:1902412,GO:1902531,GO:1902532,GO:1902533,GO:1902680,GO:1903046,GO:1903047,GO:1903436,GO:1903438,GO:1903490,GO:1903506,GO:1903508,GO:1903827,GO:1903829,GO:1904589,GO:1904779,GO:1904781,GO:1990904,GO:2000112,GO:2001141	-	ko:K14306	ko03013,map03013	M00427	-	-	ko00000,ko00001,ko00002,ko03019	1.I.1	-	-	Nsp1_C
462_LINAN_t1	34839.XP_005378751.1	6.8e-16	51.8	2CTF9@1|root,2S4BS@2759|Eukaryota,3A5XV@33154|Opisthokonta,3BSSW@33208|Metazoa,3D9H4@33213|Bilateria,48FWH@7711|Chordata,49CTI@7742|Vertebrata,3JHIJ@40674|Mammalia,35QH1@314146|Euarchontoglires,4Q5SG@9989|Rodentia	33208|Metazoa	J	Ribosomal protein S21	MRPS21	GO:0000313,GO:0000314,GO:0003674,GO:0003735,GO:0005198,GO:0005575,GO:0005622,GO:0005623,GO:0005737,GO:0005739,GO:0005740,GO:0005743,GO:0005759,GO:0005761,GO:0005763,GO:0005840,GO:0006412,GO:0006414,GO:0006415,GO:0006518,GO:0006807,GO:0008150,GO:0008152,GO:0009058,GO:0009059,GO:0009987,GO:0010467,GO:0015935,GO:0016020,GO:0016043,GO:0019538,GO:0019866,GO:0022411,GO:0031090,GO:0031966,GO:0031967,GO:0031974,GO:0031975,GO:0032543,GO:0032984,GO:0032991,GO:0034641,GO:0034645,GO:0043043,GO:0043170,GO:0043226,GO:0043227,GO:0043228,GO:0043229,GO:0043231,GO:0043232,GO:0043233,GO:0043603,GO:0043604,GO:0043624,GO:0043933,GO:0044237,GO:0044238,GO:0044249,GO:0044260,GO:0044267,GO:0044271,GO:0044391,GO:0044422,GO:0044424,GO:0044429,GO:0044444,GO:0044446,GO:0044464,GO:0070013,GO:0070125,GO:0070126,GO:0071704,GO:0071840,GO:0098798,GO:0140053,GO:1901564,GO:1901566,GO:1901576,GO:1990904	-	ko:K02970	ko03010,map03010	M00178	-	-	br01610,ko00000,ko00001,ko00002,ko03011	-	-	-	Ribosomal_S21
463_LINAN_t1	51511.ENSCSAVP00000010363	5.6e-75	245.7	28KUX@1|root,2QTB8@2759|Eukaryota,38EE2@33154|Opisthokonta,3BDBN@33208|Metazoa,3CXM6@33213|Bilateria,481WI@7711|Chordata	33208|Metazoa	S	protein linear deubiquitination	OTULIN	GO:0001525,GO:0001568,GO:0001944,GO:0001959,GO:0002040,GO:0002218,GO:0002221,GO:0002253,GO:0002376,GO:0002682,GO:0002684,GO:0002753,GO:0002757,GO:0002758,GO:0002764,GO:0003674,GO:0003824,GO:0004843,GO:0005575,GO:0005622,GO:0005623,GO:0005737,GO:0005829,GO:0006355,GO:0006464,GO:0006508,GO:0006807,GO:0006950,GO:0006952,GO:0006955,GO:0007154,GO:0007165,GO:0007166,GO:0007267,GO:0007275,GO:0008150,GO:0008152,GO:0008233,GO:0008234,GO:0009653,GO:0009889,GO:0009966,GO:0009987,GO:0010468,GO:0010556,GO:0010646,GO:0010803,GO:0016055,GO:0016579,GO:0016787,GO:0019219,GO:0019222,GO:0019538,GO:0019783,GO:0023051,GO:0023052,GO:0030522,GO:0031323,GO:0031326,GO:0031347,GO:0031348,GO:0031349,GO:0032088,GO:0032101,GO:0032102,GO:0032501,GO:0032502,GO:0035239,GO:0035295,GO:0035556,GO:0035872,GO:0036211,GO:0036459,GO:0043170,GO:0043412,GO:0043433,GO:0044092,GO:0044237,GO:0044238,GO:0044260,GO:0044267,GO:0044424,GO:0044444,GO:0044464,GO:0045087,GO:0045088,GO:0045089,GO:0048514,GO:0048518,GO:0048519,GO:0048583,GO:0048584,GO:0048585,GO:0048646,GO:0048731,GO:0048856,GO:0050727,GO:0050728,GO:0050776,GO:0050778,GO:0050789,GO:0050794,GO:0050896,GO:0051090,GO:0051171,GO:0051252,GO:0051716,GO:0060070,GO:0060255,GO:0060759,GO:0065007,GO:0065009,GO:0070011,GO:0070423,GO:0070431,GO:0070646,GO:0070647,GO:0071704,GO:0072358,GO:0072359,GO:0080090,GO:0080134,GO:0101005,GO:0140096,GO:0198738,GO:1901564,GO:1903506,GO:1905114,GO:1990108,GO:2000112,GO:2001141	3.4.19.12	ko:K18343	-	-	-	-	ko00000,ko01000,ko04121	-	-	-	Peptidase_C101
464_LINAN_t2	7918.ENSLOCP00000008223	1.2e-119	391.3	COG1632@1|root,KOG1678@2759|Eukaryota,38C0Y@33154|Opisthokonta,3B9M5@33208|Metazoa,3CX2E@33213|Bilateria,489AA@7711|Chordata,490SV@7742|Vertebrata,49RJW@7898|Actinopterygii	33208|Metazoa	J	Belongs to the eukaryotic ribosomal protein eL15 family	RPL15	GO:0000184,GO:0000956,GO:0002181,GO:0003674,GO:0003676,GO:0003723,GO:0003735,GO:0005198,GO:0005488,GO:0005575,GO:0005622,GO:0005623,GO:0005634,GO:0005737,GO:0005829,GO:0005840,GO:0006139,GO:0006401,GO:0006402,GO:0006412,GO:0006413,GO:0006518,GO:0006605,GO:0006612,GO:0006613,GO:0006614,GO:0006725,GO:0006807,GO:0006810,GO:0006886,GO:0008104,GO:0008150,GO:0008152,GO:0009056,GO:0009057,GO:0009058,GO:0009059,GO:0009636,GO:0009892,GO:0009987,GO:0010033,GO:0010467,GO:0010468,GO:0010605,GO:0010629,GO:0015031,GO:0015833,GO:0015934,GO:0016070,GO:0016071,GO:0019222,GO:0019439,GO:0019538,GO:0022625,GO:0022626,GO:0030016,GO:0030017,GO:0031672,GO:0032991,GO:0033036,GO:0033365,GO:0034613,GO:0034641,GO:0034645,GO:0034655,GO:0042221,GO:0042493,GO:0042886,GO:0043043,GO:0043170,GO:0043226,GO:0043227,GO:0043228,GO:0043229,GO:0043231,GO:0043232,GO:0043292,GO:0043603,GO:0043604,GO:0044237,GO:0044238,GO:0044248,GO:0044249,GO:0044260,GO:0044265,GO:0044267,GO:0044270,GO:0044271,GO:0044391,GO:0044422,GO:0044424,GO:0044444,GO:0044445,GO:0044446,GO:0044449,GO:0044464,GO:0045047,GO:0045184,GO:0045471,GO:0046483,GO:0046677,GO:0046700,GO:0046907,GO:0048519,GO:0050789,GO:0050896,GO:0051179,GO:0051234,GO:0051641,GO:0051649,GO:0060255,GO:0065007,GO:0070727,GO:0070972,GO:0071702,GO:0071704,GO:0071705,GO:0072594,GO:0072599,GO:0072657,GO:0090150,GO:0090304,GO:0097159,GO:0097305,GO:0099080,GO:0099081,GO:0099512,GO:1901360,GO:1901361,GO:1901363,GO:1901564,GO:1901566,GO:1901575,GO:1901576,GO:1901700,GO:1990904	-	ko:K02877,ko:K15276	ko03010,map03010	M00177,M00179	-	-	br01610,ko00000,ko00001,ko00002,ko02000,ko03011	2.A.7.11.2,2.A.7.11.3	-	-	Ribosomal_L15e
464_LINAN_t1	7918.ENSLOCP00000008223	2.6e-119	390.8	COG1632@1|root,KOG1678@2759|Eukaryota,38C0Y@33154|Opisthokonta,3B9M5@33208|Metazoa,3CX2E@33213|Bilateria,489AA@7711|Chordata,490SV@7742|Vertebrata,49RJW@7898|Actinopterygii	33208|Metazoa	J	Belongs to the eukaryotic ribosomal protein eL15 family	RPL15	GO:0000184,GO:0000956,GO:0002181,GO:0003674,GO:0003676,GO:0003723,GO:0003735,GO:0005198,GO:0005488,GO:0005575,GO:0005622,GO:0005623,GO:0005634,GO:0005737,GO:0005829,GO:0005840,GO:0006139,GO:0006401,GO:0006402,GO:0006412,GO:0006413,GO:0006518,GO:0006605,GO:0006612,GO:0006613,GO:0006614,GO:0006725,GO:0006807,GO:0006810,GO:0006886,GO:0008104,GO:0008150,GO:0008152,GO:0009056,GO:0009057,GO:0009058,GO:0009059,GO:0009636,GO:0009892,GO:0009987,GO:0010033,GO:0010467,GO:0010468,GO:0010605,GO:0010629,GO:0015031,GO:0015833,GO:0015934,GO:0016070,GO:0016071,GO:0019222,GO:0019439,GO:0019538,GO:0022625,GO:0022626,GO:0030016,GO:0030017,GO:0031672,GO:0032991,GO:0033036,GO:0033365,GO:0034613,GO:0034641,GO:0034645,GO:0034655,GO:0042221,GO:0042493,GO:0042886,GO:0043043,GO:0043170,GO:0043226,GO:0043227,GO:0043228,GO:0043229,GO:0043231,GO:0043232,GO:0043292,GO:0043603,GO:0043604,GO:0044237,GO:0044238,GO:0044248,GO:0044249,GO:0044260,GO:0044265,GO:0044267,GO:0044270,GO:0044271,GO:0044391,GO:0044422,GO:0044424,GO:0044444,GO:0044445,GO:0044446,GO:0044449,GO:0044464,GO:0045047,GO:0045184,GO:0045471,GO:0046483,GO:0046677,GO:0046700,GO:0046907,GO:0048519,GO:0050789,GO:0050896,GO:0051179,GO:0051234,GO:0051641,GO:0051649,GO:0060255,GO:0065007,GO:0070727,GO:0070972,GO:0071702,GO:0071704,GO:0071705,GO:0072594,GO:0072599,GO:0072657,GO:0090150,GO:0090304,GO:0097159,GO:0097305,GO:0099080,GO:0099081,GO:0099512,GO:1901360,GO:1901361,GO:1901363,GO:1901564,GO:1901566,GO:1901575,GO:1901576,GO:1901700,GO:1990904	-	ko:K02877,ko:K15276	ko03010,map03010	M00177,M00179	-	-	br01610,ko00000,ko00001,ko00002,ko02000,ko03011	2.A.7.11.2,2.A.7.11.3	-	-	Ribosomal_L15e
465_LINAN_t2	10224.XP_006822013.1	1.2e-269	892.5	COG0044@1|root,KOG2584@2759|Eukaryota,38E62@33154|Opisthokonta,3B9YN@33208|Metazoa,3CV8R@33213|Bilateria	33208|Metazoa	F	dihydropyrimidinase-related protein	DPYS	GO:0000902,GO:0000904,GO:0001505,GO:0001558,GO:0001975,GO:0002054,GO:0002058,GO:0002059,GO:0002061,GO:0003008,GO:0003674,GO:0003824,GO:0004157,GO:0005488,GO:0005515,GO:0005539,GO:0005575,GO:0005576,GO:0005615,GO:0005622,GO:0005623,GO:0005634,GO:0005737,GO:0005813,GO:0005815,GO:0005829,GO:0005856,GO:0005884,GO:0005886,GO:0006082,GO:0006139,GO:0006206,GO:0006207,GO:0006208,GO:0006210,GO:0006212,GO:0006213,GO:0006520,GO:0006725,GO:0006807,GO:0006810,GO:0006897,GO:0006950,GO:0006996,GO:0007010,GO:0007015,GO:0007154,GO:0007165,GO:0007166,GO:0007264,GO:0007265,GO:0007275,GO:0007399,GO:0007409,GO:0007417,GO:0007420,GO:0007422,GO:0007610,GO:0007611,GO:0007613,GO:0008092,GO:0008144,GO:0008150,GO:0008152,GO:0008270,GO:0008361,GO:0008593,GO:0009056,GO:0009058,GO:0009112,GO:0009116,GO:0009164,GO:0009410,GO:0009611,GO:0009636,GO:0009653,GO:0009966,GO:0009967,GO:0009987,GO:0010033,GO:0010243,GO:0010646,GO:0010647,GO:0010720,GO:0010721,GO:0010769,GO:0010975,GO:0010976,GO:0010977,GO:0014048,GO:0014049,GO:0014070,GO:0014075,GO:0015629,GO:0015630,GO:0016020,GO:0016043,GO:0016192,GO:0016597,GO:0016787,GO:0016810,GO:0016812,GO:0017124,GO:0017144,GO:0018130,GO:0019439,GO:0019482,GO:0019752,GO:0019856,GO:0019859,GO:0019860,GO:0019899,GO:0019900,GO:0019901,GO:0019904,GO:0021510,GO:0021537,GO:0021772,GO:0021988,GO:0022008,GO:0022603,GO:0022604,GO:0022607,GO:0023051,GO:0023052,GO:0023056,GO:0030027,GO:0030029,GO:0030030,GO:0030036,GO:0030154,GO:0030182,GO:0030334,GO:0030336,GO:0030424,GO:0030425,GO:0030426,GO:0030427,GO:0030496,GO:0030516,GO:0030900,GO:0031005,GO:0031175,GO:0031252,GO:0031344,GO:0031345,GO:0031346,GO:0031406,GO:0031941,GO:0032091,GO:0032501,GO:0032502,GO:0032535,GO:0032879,GO:0032890,GO:0032892,GO:0032989,GO:0032990,GO:0032991,GO:0033267,GO:0034097,GO:0034641,GO:0034655,GO:0034656,GO:0035374,GO:0035556,GO:0036094,GO:0036477,GO:0040008,GO:0040012,GO:0040013,GO:0042133,GO:0042220,GO:0042221,GO:0042493,GO:0042737,GO:0042802,GO:0042995,GO:0043005,GO:0043025,GO:0043167,GO:0043168,GO:0043169,GO:0043177,GO:0043209,GO:0043226,GO:0043227,GO:0043228,GO:0043229,GO:0043231,GO:0043232,GO:0043269,GO:0043270,GO:0043279,GO:0043393,GO:0043436,GO:0043933,GO:0044070,GO:0044085,GO:0044087,GO:0044089,GO:0044092,GO:0044237,GO:0044238,GO:0044248,GO:0044249,GO:0044270,GO:0044271,GO:0044281,GO:0044282,GO:0044297,GO:0044421,GO:0044422,GO:0044424,GO:0044430,GO:0044444,GO:0044446,GO:0044463,GO:0044464,GO:0045595,GO:0045596,GO:0045597,GO:0045664,GO:0045665,GO:0045666,GO:0045747,GO:0046112,GO:0046113,GO:0046135,GO:0046483,GO:0046700,GO:0046872,GO:0046907,GO:0046914,GO:0048468,GO:0048489,GO:0048513,GO:0048518,GO:0048519,GO:0048522,GO:0048523,GO:0048583,GO:0048584,GO:0048638,GO:0048666,GO:0048667,GO:0048678,GO:0048699,GO:0048731,GO:0048812,GO:0048856,GO:0048858,GO:0048869,GO:0048934,GO:0048935,GO:0048936,GO:0050767,GO:0050768,GO:0050769,GO:0050770,GO:0050789,GO:0050793,GO:0050794,GO:0050877,GO:0050890,GO:0050896,GO:0051017,GO:0051046,GO:0051047,GO:0051049,GO:0051050,GO:0051093,GO:0051094,GO:0051098,GO:0051100,GO:0051128,GO:0051129,GO:0051130,GO:0051179,GO:0051219,GO:0051234,GO:0051239,GO:0051240,GO:0051241,GO:0051259,GO:0051260,GO:0051262,GO:0051270,GO:0051271,GO:0051289,GO:0051489,GO:0051491,GO:0051640,GO:0051641,GO:0051642,GO:0051648,GO:0051649,GO:0051650,GO:0051656,GO:0051716,GO:0051764,GO:0051952,GO:0051954,GO:0051955,GO:0051957,GO:0051960,GO:0051961,GO:0051962,GO:0055086,GO:0060284,GO:0060322,GO:0060359,GO:0060491,GO:0061387,GO:0061564,GO:0061572,GO:0061842,GO:0065003,GO:0065007,GO:0065008,GO:0065009,GO:0070887,GO:0071310,GO:0071345,GO:0071526,GO:0071704,GO:0071840,GO:0071944,GO:0072347,GO:0072527,GO:0072528,GO:0072529,GO:0090066,GO:0097159,GO:0097366,GO:0097367,GO:0097435,GO:0097447,GO:0097458,GO:0097479,GO:0097480,GO:0098657,GO:0099003,GO:0099080,GO:0099081,GO:0099512,GO:0099513,GO:0120025,GO:0120032,GO:0120034,GO:0120035,GO:0120036,GO:0120038,GO:0120039,GO:0150034,GO:1901135,GO:1901136,GO:1901360,GO:1901361,GO:1901362,GO:1901363,GO:1901564,GO:1901565,GO:1901566,GO:1901575,GO:1901576,GO:1901657,GO:1901658,GO:1901681,GO:1901698,GO:1901700,GO:1903530,GO:1903532,GO:1903793,GO:1904529,GO:1904530,GO:1904616,GO:1904617,GO:2000026,GO:2000145,GO:2000146	3.5.2.2	ko:K01464,ko:K07528	ko00240,ko00410,ko00770,ko00983,ko01100,ko04360,map00240,map00410,map00770,map00983,map01100,map04360	M00046	R02269,R03055,R08227	RC00632,RC00680	ko00000,ko00001,ko00002,ko01000,ko04147	-	-	-	Amidohydro_1
465_LINAN_t1	10224.XP_006822013.1	2.1e-265	878.4	COG0044@1|root,KOG2584@2759|Eukaryota,38E62@33154|Opisthokonta,3B9YN@33208|Metazoa,3CV8R@33213|Bilateria	33208|Metazoa	F	dihydropyrimidinase-related protein	DPYS	GO:0000902,GO:0000904,GO:0001505,GO:0001558,GO:0001975,GO:0002054,GO:0002058,GO:0002059,GO:0002061,GO:0003008,GO:0003674,GO:0003824,GO:0004157,GO:0005488,GO:0005515,GO:0005539,GO:0005575,GO:0005576,GO:0005615,GO:0005622,GO:0005623,GO:0005634,GO:0005737,GO:0005813,GO:0005815,GO:0005829,GO:0005856,GO:0005884,GO:0005886,GO:0006082,GO:0006139,GO:0006206,GO:0006207,GO:0006208,GO:0006210,GO:0006212,GO:0006213,GO:0006520,GO:0006725,GO:0006807,GO:0006810,GO:0006897,GO:0006950,GO:0006996,GO:0007010,GO:0007015,GO:0007154,GO:0007165,GO:0007166,GO:0007264,GO:0007265,GO:0007275,GO:0007399,GO:0007409,GO:0007417,GO:0007420,GO:0007422,GO:0007610,GO:0007611,GO:0007613,GO:0008092,GO:0008144,GO:0008150,GO:0008152,GO:0008270,GO:0008361,GO:0008593,GO:0009056,GO:0009058,GO:0009112,GO:0009116,GO:0009164,GO:0009410,GO:0009611,GO:0009636,GO:0009653,GO:0009966,GO:0009967,GO:0009987,GO:0010033,GO:0010243,GO:0010646,GO:0010647,GO:0010720,GO:0010721,GO:0010769,GO:0010975,GO:0010976,GO:0010977,GO:0014048,GO:0014049,GO:0014070,GO:0014075,GO:0015629,GO:0015630,GO:0016020,GO:0016043,GO:0016192,GO:0016597,GO:0016787,GO:0016810,GO:0016812,GO:0017124,GO:0017144,GO:0018130,GO:0019439,GO:0019482,GO:0019752,GO:0019856,GO:0019859,GO:0019860,GO:0019899,GO:0019900,GO:0019901,GO:0019904,GO:0021510,GO:0021537,GO:0021772,GO:0021988,GO:0022008,GO:0022603,GO:0022604,GO:0022607,GO:0023051,GO:0023052,GO:0023056,GO:0030027,GO:0030029,GO:0030030,GO:0030036,GO:0030154,GO:0030182,GO:0030334,GO:0030336,GO:0030424,GO:0030425,GO:0030426,GO:0030427,GO:0030496,GO:0030516,GO:0030900,GO:0031005,GO:0031175,GO:0031252,GO:0031344,GO:0031345,GO:0031346,GO:0031406,GO:0031941,GO:0032091,GO:0032501,GO:0032502,GO:0032535,GO:0032879,GO:0032890,GO:0032892,GO:0032989,GO:0032990,GO:0032991,GO:0033267,GO:0034097,GO:0034641,GO:0034655,GO:0034656,GO:0035374,GO:0035556,GO:0036094,GO:0036477,GO:0040008,GO:0040012,GO:0040013,GO:0042133,GO:0042220,GO:0042221,GO:0042493,GO:0042737,GO:0042802,GO:0042995,GO:0043005,GO:0043025,GO:0043167,GO:0043168,GO:0043169,GO:0043177,GO:0043209,GO:0043226,GO:0043227,GO:0043228,GO:0043229,GO:0043231,GO:0043232,GO:0043269,GO:0043270,GO:0043279,GO:0043393,GO:0043436,GO:0043933,GO:0044070,GO:0044085,GO:0044087,GO:0044089,GO:0044092,GO:0044237,GO:0044238,GO:0044248,GO:0044249,GO:0044270,GO:0044271,GO:0044281,GO:0044282,GO:0044297,GO:0044421,GO:0044422,GO:0044424,GO:0044430,GO:0044444,GO:0044446,GO:0044463,GO:0044464,GO:0045595,GO:0045596,GO:0045597,GO:0045664,GO:0045665,GO:0045666,GO:0045747,GO:0046112,GO:0046113,GO:0046135,GO:0046483,GO:0046700,GO:0046872,GO:0046907,GO:0046914,GO:0048468,GO:0048489,GO:0048513,GO:0048518,GO:0048519,GO:0048522,GO:0048523,GO:0048583,GO:0048584,GO:0048638,GO:0048666,GO:0048667,GO:0048678,GO:0048699,GO:0048731,GO:0048812,GO:0048856,GO:0048858,GO:0048869,GO:0048934,GO:0048935,GO:0048936,GO:0050767,GO:0050768,GO:0050769,GO:0050770,GO:0050789,GO:0050793,GO:0050794,GO:0050877,GO:0050890,GO:0050896,GO:0051017,GO:0051046,GO:0051047,GO:0051049,GO:0051050,GO:0051093,GO:0051094,GO:0051098,GO:0051100,GO:0051128,GO:0051129,GO:0051130,GO:0051179,GO:0051219,GO:0051234,GO:0051239,GO:0051240,GO:0051241,GO:0051259,GO:0051260,GO:0051262,GO:0051270,GO:0051271,GO:0051289,GO:0051489,GO:0051491,GO:0051640,GO:0051641,GO:0051642,GO:0051648,GO:0051649,GO:0051650,GO:0051656,GO:0051716,GO:0051764,GO:0051952,GO:0051954,GO:0051955,GO:0051957,GO:0051960,GO:0051961,GO:0051962,GO:0055086,GO:0060284,GO:0060322,GO:0060359,GO:0060491,GO:0061387,GO:0061564,GO:0061572,GO:0061842,GO:0065003,GO:0065007,GO:0065008,GO:0065009,GO:0070887,GO:0071310,GO:0071345,GO:0071526,GO:0071704,GO:0071840,GO:0071944,GO:0072347,GO:0072527,GO:0072528,GO:0072529,GO:0090066,GO:0097159,GO:0097366,GO:0097367,GO:0097435,GO:0097447,GO:0097458,GO:0097479,GO:0097480,GO:0098657,GO:0099003,GO:0099080,GO:0099081,GO:0099512,GO:0099513,GO:0120025,GO:0120032,GO:0120034,GO:0120035,GO:0120036,GO:0120038,GO:0120039,GO:0150034,GO:1901135,GO:1901136,GO:1901360,GO:1901361,GO:1901362,GO:1901363,GO:1901564,GO:1901565,GO:1901566,GO:1901575,GO:1901576,GO:1901657,GO:1901658,GO:1901681,GO:1901698,GO:1901700,GO:1903530,GO:1903532,GO:1903793,GO:1904529,GO:1904530,GO:1904616,GO:1904617,GO:2000026,GO:2000145,GO:2000146	3.5.2.2	ko:K01464,ko:K07528	ko00240,ko00410,ko00770,ko00983,ko01100,ko04360,map00240,map00410,map00770,map00983,map01100,map04360	M00046	R02269,R03055,R08227	RC00632,RC00680	ko00000,ko00001,ko00002,ko01000,ko04147	-	-	-	Amidohydro_1
465_LINAN_t3	10224.XP_006822013.1	5.9e-271	896.7	COG0044@1|root,KOG2584@2759|Eukaryota,38E62@33154|Opisthokonta,3B9YN@33208|Metazoa,3CV8R@33213|Bilateria	33208|Metazoa	F	dihydropyrimidinase-related protein	DPYS	GO:0000902,GO:0000904,GO:0001505,GO:0001558,GO:0001975,GO:0002054,GO:0002058,GO:0002059,GO:0002061,GO:0003008,GO:0003674,GO:0003824,GO:0004157,GO:0005488,GO:0005515,GO:0005539,GO:0005575,GO:0005576,GO:0005615,GO:0005622,GO:0005623,GO:0005634,GO:0005737,GO:0005813,GO:0005815,GO:0005829,GO:0005856,GO:0005884,GO:0005886,GO:0006082,GO:0006139,GO:0006206,GO:0006207,GO:0006208,GO:0006210,GO:0006212,GO:0006213,GO:0006520,GO:0006725,GO:0006807,GO:0006810,GO:0006897,GO:0006950,GO:0006996,GO:0007010,GO:0007015,GO:0007154,GO:0007165,GO:0007166,GO:0007264,GO:0007265,GO:0007275,GO:0007399,GO:0007409,GO:0007417,GO:0007420,GO:0007422,GO:0007610,GO:0007611,GO:0007613,GO:0008092,GO:0008144,GO:0008150,GO:0008152,GO:0008270,GO:0008361,GO:0008593,GO:0009056,GO:0009058,GO:0009112,GO:0009116,GO:0009164,GO:0009410,GO:0009611,GO:0009636,GO:0009653,GO:0009966,GO:0009967,GO:0009987,GO:0010033,GO:0010243,GO:0010646,GO:0010647,GO:0010720,GO:0010721,GO:0010769,GO:0010975,GO:0010976,GO:0010977,GO:0014048,GO:0014049,GO:0014070,GO:0014075,GO:0015629,GO:0015630,GO:0016020,GO:0016043,GO:0016192,GO:0016597,GO:0016787,GO:0016810,GO:0016812,GO:0017124,GO:0017144,GO:0018130,GO:0019439,GO:0019482,GO:0019752,GO:0019856,GO:0019859,GO:0019860,GO:0019899,GO:0019900,GO:0019901,GO:0019904,GO:0021510,GO:0021537,GO:0021772,GO:0021988,GO:0022008,GO:0022603,GO:0022604,GO:0022607,GO:0023051,GO:0023052,GO:0023056,GO:0030027,GO:0030029,GO:0030030,GO:0030036,GO:0030154,GO:0030182,GO:0030334,GO:0030336,GO:0030424,GO:0030425,GO:0030426,GO:0030427,GO:0030496,GO:0030516,GO:0030900,GO:0031005,GO:0031175,GO:0031252,GO:0031344,GO:0031345,GO:0031346,GO:0031406,GO:0031941,GO:0032091,GO:0032501,GO:0032502,GO:0032535,GO:0032879,GO:0032890,GO:0032892,GO:0032989,GO:0032990,GO:0032991,GO:0033267,GO:0034097,GO:0034641,GO:0034655,GO:0034656,GO:0035374,GO:0035556,GO:0036094,GO:0036477,GO:0040008,GO:0040012,GO:0040013,GO:0042133,GO:0042220,GO:0042221,GO:0042493,GO:0042737,GO:0042802,GO:0042995,GO:0043005,GO:0043025,GO:0043167,GO:0043168,GO:0043169,GO:0043177,GO:0043209,GO:0043226,GO:0043227,GO:0043228,GO:0043229,GO:0043231,GO:0043232,GO:0043269,GO:0043270,GO:0043279,GO:0043393,GO:0043436,GO:0043933,GO:0044070,GO:0044085,GO:0044087,GO:0044089,GO:0044092,GO:0044237,GO:0044238,GO:0044248,GO:0044249,GO:0044270,GO:0044271,GO:0044281,GO:0044282,GO:0044297,GO:0044421,GO:0044422,GO:0044424,GO:0044430,GO:0044444,GO:0044446,GO:0044463,GO:0044464,GO:0045595,GO:0045596,GO:0045597,GO:0045664,GO:0045665,GO:0045666,GO:0045747,GO:0046112,GO:0046113,GO:0046135,GO:0046483,GO:0046700,GO:0046872,GO:0046907,GO:0046914,GO:0048468,GO:0048489,GO:0048513,GO:0048518,GO:0048519,GO:0048522,GO:0048523,GO:0048583,GO:0048584,GO:0048638,GO:0048666,GO:0048667,GO:0048678,GO:0048699,GO:0048731,GO:0048812,GO:0048856,GO:0048858,GO:0048869,GO:0048934,GO:0048935,GO:0048936,GO:0050767,GO:0050768,GO:0050769,GO:0050770,GO:0050789,GO:0050793,GO:0050794,GO:0050877,GO:0050890,GO:0050896,GO:0051017,GO:0051046,GO:0051047,GO:0051049,GO:0051050,GO:0051093,GO:0051094,GO:0051098,GO:0051100,GO:0051128,GO:0051129,GO:0051130,GO:0051179,GO:0051219,GO:0051234,GO:0051239,GO:0051240,GO:0051241,GO:0051259,GO:0051260,GO:0051262,GO:0051270,GO:0051271,GO:0051289,GO:0051489,GO:0051491,GO:0051640,GO:0051641,GO:0051642,GO:0051648,GO:0051649,GO:0051650,GO:0051656,GO:0051716,GO:0051764,GO:0051952,GO:0051954,GO:0051955,GO:0051957,GO:0051960,GO:0051961,GO:0051962,GO:0055086,GO:0060284,GO:0060322,GO:0060359,GO:0060491,GO:0061387,GO:0061564,GO:0061572,GO:0061842,GO:0065003,GO:0065007,GO:0065008,GO:0065009,GO:0070887,GO:0071310,GO:0071345,GO:0071526,GO:0071704,GO:0071840,GO:0071944,GO:0072347,GO:0072527,GO:0072528,GO:0072529,GO:0090066,GO:0097159,GO:0097366,GO:0097367,GO:0097435,GO:0097447,GO:0097458,GO:0097479,GO:0097480,GO:0098657,GO:0099003,GO:0099080,GO:0099081,GO:0099512,GO:0099513,GO:0120025,GO:0120032,GO:0120034,GO:0120035,GO:0120036,GO:0120038,GO:0120039,GO:0150034,GO:1901135,GO:1901136,GO:1901360,GO:1901361,GO:1901362,GO:1901363,GO:1901564,GO:1901565,GO:1901566,GO:1901575,GO:1901576,GO:1901657,GO:1901658,GO:1901681,GO:1901698,GO:1901700,GO:1903530,GO:1903532,GO:1903793,GO:1904529,GO:1904530,GO:1904616,GO:1904617,GO:2000026,GO:2000145,GO:2000146	3.5.2.2	ko:K01464,ko:K07528	ko00240,ko00410,ko00770,ko00983,ko01100,ko04360,map00240,map00410,map00770,map00983,map01100,map04360	M00046	R02269,R03055,R08227	RC00632,RC00680	ko00000,ko00001,ko00002,ko01000,ko04147	-	-	-	Amidohydro_1
465_LINAN_t4	10224.XP_006822013.1	1.7e-268	888.5	COG0044@1|root,KOG2584@2759|Eukaryota,38E62@33154|Opisthokonta,3B9YN@33208|Metazoa,3CV8R@33213|Bilateria	33208|Metazoa	F	dihydropyrimidinase-related protein	DPYS	GO:0000902,GO:0000904,GO:0001505,GO:0001558,GO:0001975,GO:0002054,GO:0002058,GO:0002059,GO:0002061,GO:0003008,GO:0003674,GO:0003824,GO:0004157,GO:0005488,GO:0005515,GO:0005539,GO:0005575,GO:0005576,GO:0005615,GO:0005622,GO:0005623,GO:0005634,GO:0005737,GO:0005813,GO:0005815,GO:0005829,GO:0005856,GO:0005884,GO:0005886,GO:0006082,GO:0006139,GO:0006206,GO:0006207,GO:0006208,GO:0006210,GO:0006212,GO:0006213,GO:0006520,GO:0006725,GO:0006807,GO:0006810,GO:0006897,GO:0006950,GO:0006996,GO:0007010,GO:0007015,GO:0007154,GO:0007165,GO:0007166,GO:0007264,GO:0007265,GO:0007275,GO:0007399,GO:0007409,GO:0007417,GO:0007420,GO:0007422,GO:0007610,GO:0007611,GO:0007613,GO:0008092,GO:0008144,GO:0008150,GO:0008152,GO:0008270,GO:0008361,GO:0008593,GO:0009056,GO:0009058,GO:0009112,GO:0009116,GO:0009164,GO:0009410,GO:0009611,GO:0009636,GO:0009653,GO:0009966,GO:0009967,GO:0009987,GO:0010033,GO:0010243,GO:0010646,GO:0010647,GO:0010720,GO:0010721,GO:0010769,GO:0010975,GO:0010976,GO:0010977,GO:0014048,GO:0014049,GO:0014070,GO:0014075,GO:0015629,GO:0015630,GO:0016020,GO:0016043,GO:0016192,GO:0016597,GO:0016787,GO:0016810,GO:0016812,GO:0017124,GO:0017144,GO:0018130,GO:0019439,GO:0019482,GO:0019752,GO:0019856,GO:0019859,GO:0019860,GO:0019899,GO:0019900,GO:0019901,GO:0019904,GO:0021510,GO:0021537,GO:0021772,GO:0021988,GO:0022008,GO:0022603,GO:0022604,GO:0022607,GO:0023051,GO:0023052,GO:0023056,GO:0030027,GO:0030029,GO:0030030,GO:0030036,GO:0030154,GO:0030182,GO:0030334,GO:0030336,GO:0030424,GO:0030425,GO:0030426,GO:0030427,GO:0030496,GO:0030516,GO:0030900,GO:0031005,GO:0031175,GO:0031252,GO:0031344,GO:0031345,GO:0031346,GO:0031406,GO:0031941,GO:0032091,GO:0032501,GO:0032502,GO:0032535,GO:0032879,GO:0032890,GO:0032892,GO:0032989,GO:0032990,GO:0032991,GO:0033267,GO:0034097,GO:0034641,GO:0034655,GO:0034656,GO:0035374,GO:0035556,GO:0036094,GO:0036477,GO:0040008,GO:0040012,GO:0040013,GO:0042133,GO:0042220,GO:0042221,GO:0042493,GO:0042737,GO:0042802,GO:0042995,GO:0043005,GO:0043025,GO:0043167,GO:0043168,GO:0043169,GO:0043177,GO:0043209,GO:0043226,GO:0043227,GO:0043228,GO:0043229,GO:0043231,GO:0043232,GO:0043269,GO:0043270,GO:0043279,GO:0043393,GO:0043436,GO:0043933,GO:0044070,GO:0044085,GO:0044087,GO:0044089,GO:0044092,GO:0044237,GO:0044238,GO:0044248,GO:0044249,GO:0044270,GO:0044271,GO:0044281,GO:0044282,GO:0044297,GO:0044421,GO:0044422,GO:0044424,GO:0044430,GO:0044444,GO:0044446,GO:0044463,GO:0044464,GO:0045595,GO:0045596,GO:0045597,GO:0045664,GO:0045665,GO:0045666,GO:0045747,GO:0046112,GO:0046113,GO:0046135,GO:0046483,GO:0046700,GO:0046872,GO:0046907,GO:0046914,GO:0048468,GO:0048489,GO:0048513,GO:0048518,GO:0048519,GO:0048522,GO:0048523,GO:0048583,GO:0048584,GO:0048638,GO:0048666,GO:0048667,GO:0048678,GO:0048699,GO:0048731,GO:0048812,GO:0048856,GO:0048858,GO:0048869,GO:0048934,GO:0048935,GO:0048936,GO:0050767,GO:0050768,GO:0050769,GO:0050770,GO:0050789,GO:0050793,GO:0050794,GO:0050877,GO:0050890,GO:0050896,GO:0051017,GO:0051046,GO:0051047,GO:0051049,GO:0051050,GO:0051093,GO:0051094,GO:0051098,GO:0051100,GO:0051128,GO:0051129,GO:0051130,GO:0051179,GO:0051219,GO:0051234,GO:0051239,GO:0051240,GO:0051241,GO:0051259,GO:0051260,GO:0051262,GO:0051270,GO:0051271,GO:0051289,GO:0051489,GO:0051491,GO:0051640,GO:0051641,GO:0051642,GO:0051648,GO:0051649,GO:0051650,GO:0051656,GO:0051716,GO:0051764,GO:0051952,GO:0051954,GO:0051955,GO:0051957,GO:0051960,GO:0051961,GO:0051962,GO:0055086,GO:0060284,GO:0060322,GO:0060359,GO:0060491,GO:0061387,GO:0061564,GO:0061572,GO:0061842,GO:0065003,GO:0065007,GO:0065008,GO:0065009,GO:0070887,GO:0071310,GO:0071345,GO:0071526,GO:0071704,GO:0071840,GO:0071944,GO:0072347,GO:0072527,GO:0072528,GO:0072529,GO:0090066,GO:0097159,GO:0097366,GO:0097367,GO:0097435,GO:0097447,GO:0097458,GO:0097479,GO:0097480,GO:0098657,GO:0099003,GO:0099080,GO:0099081,GO:0099512,GO:0099513,GO:0120025,GO:0120032,GO:0120034,GO:0120035,GO:0120036,GO:0120038,GO:0120039,GO:0150034,GO:1901135,GO:1901136,GO:1901360,GO:1901361,GO:1901362,GO:1901363,GO:1901564,GO:1901565,GO:1901566,GO:1901575,GO:1901576,GO:1901657,GO:1901658,GO:1901681,GO:1901698,GO:1901700,GO:1903530,GO:1903532,GO:1903793,GO:1904529,GO:1904530,GO:1904616,GO:1904617,GO:2000026,GO:2000145,GO:2000146	3.5.2.2	ko:K01464,ko:K07528	ko00240,ko00410,ko00770,ko00983,ko01100,ko04360,map00240,map00410,map00770,map00983,map01100,map04360	M00046	R02269,R03055,R08227	RC00632,RC00680	ko00000,ko00001,ko00002,ko01000,ko04147	-	-	-	Amidohydro_1
465_LINAN_t5	10224.XP_006822013.1	4.1e-272	900.6	COG0044@1|root,KOG2584@2759|Eukaryota,38E62@33154|Opisthokonta,3B9YN@33208|Metazoa,3CV8R@33213|Bilateria	33208|Metazoa	F	dihydropyrimidinase-related protein	DPYS	GO:0000902,GO:0000904,GO:0001505,GO:0001558,GO:0001975,GO:0002054,GO:0002058,GO:0002059,GO:0002061,GO:0003008,GO:0003674,GO:0003824,GO:0004157,GO:0005488,GO:0005515,GO:0005539,GO:0005575,GO:0005576,GO:0005615,GO:0005622,GO:0005623,GO:0005634,GO:0005737,GO:0005813,GO:0005815,GO:0005829,GO:0005856,GO:0005884,GO:0005886,GO:0006082,GO:0006139,GO:0006206,GO:0006207,GO:0006208,GO:0006210,GO:0006212,GO:0006213,GO:0006520,GO:0006725,GO:0006807,GO:0006810,GO:0006897,GO:0006950,GO:0006996,GO:0007010,GO:0007015,GO:0007154,GO:0007165,GO:0007166,GO:0007264,GO:0007265,GO:0007275,GO:0007399,GO:0007409,GO:0007417,GO:0007420,GO:0007422,GO:0007610,GO:0007611,GO:0007613,GO:0008092,GO:0008144,GO:0008150,GO:0008152,GO:0008270,GO:0008361,GO:0008593,GO:0009056,GO:0009058,GO:0009112,GO:0009116,GO:0009164,GO:0009410,GO:0009611,GO:0009636,GO:0009653,GO:0009966,GO:0009967,GO:0009987,GO:0010033,GO:0010243,GO:0010646,GO:0010647,GO:0010720,GO:0010721,GO:0010769,GO:0010975,GO:0010976,GO:0010977,GO:0014048,GO:0014049,GO:0014070,GO:0014075,GO:0015629,GO:0015630,GO:0016020,GO:0016043,GO:0016192,GO:0016597,GO:0016787,GO:0016810,GO:0016812,GO:0017124,GO:0017144,GO:0018130,GO:0019439,GO:0019482,GO:0019752,GO:0019856,GO:0019859,GO:0019860,GO:0019899,GO:0019900,GO:0019901,GO:0019904,GO:0021510,GO:0021537,GO:0021772,GO:0021988,GO:0022008,GO:0022603,GO:0022604,GO:0022607,GO:0023051,GO:0023052,GO:0023056,GO:0030027,GO:0030029,GO:0030030,GO:0030036,GO:0030154,GO:0030182,GO:0030334,GO:0030336,GO:0030424,GO:0030425,GO:0030426,GO:0030427,GO:0030496,GO:0030516,GO:0030900,GO:0031005,GO:0031175,GO:0031252,GO:0031344,GO:0031345,GO:0031346,GO:0031406,GO:0031941,GO:0032091,GO:0032501,GO:0032502,GO:0032535,GO:0032879,GO:0032890,GO:0032892,GO:0032989,GO:0032990,GO:0032991,GO:0033267,GO:0034097,GO:0034641,GO:0034655,GO:0034656,GO:0035374,GO:0035556,GO:0036094,GO:0036477,GO:0040008,GO:0040012,GO:0040013,GO:0042133,GO:0042220,GO:0042221,GO:0042493,GO:0042737,GO:0042802,GO:0042995,GO:0043005,GO:0043025,GO:0043167,GO:0043168,GO:0043169,GO:0043177,GO:0043209,GO:0043226,GO:0043227,GO:0043228,GO:0043229,GO:0043231,GO:0043232,GO:0043269,GO:0043270,GO:0043279,GO:0043393,GO:0043436,GO:0043933,GO:0044070,GO:0044085,GO:0044087,GO:0044089,GO:0044092,GO:0044237,GO:0044238,GO:0044248,GO:0044249,GO:0044270,GO:0044271,GO:0044281,GO:0044282,GO:0044297,GO:0044421,GO:0044422,GO:0044424,GO:0044430,GO:0044444,GO:0044446,GO:0044463,GO:0044464,GO:0045595,GO:0045596,GO:0045597,GO:0045664,GO:0045665,GO:0045666,GO:0045747,GO:0046112,GO:0046113,GO:0046135,GO:0046483,GO:0046700,GO:0046872,GO:0046907,GO:0046914,GO:0048468,GO:0048489,GO:0048513,GO:0048518,GO:0048519,GO:0048522,GO:0048523,GO:0048583,GO:0048584,GO:0048638,GO:0048666,GO:0048667,GO:0048678,GO:0048699,GO:0048731,GO:0048812,GO:0048856,GO:0048858,GO:0048869,GO:0048934,GO:0048935,GO:0048936,GO:0050767,GO:0050768,GO:0050769,GO:0050770,GO:0050789,GO:0050793,GO:0050794,GO:0050877,GO:0050890,GO:0050896,GO:0051017,GO:0051046,GO:0051047,GO:0051049,GO:0051050,GO:0051093,GO:0051094,GO:0051098,GO:0051100,GO:0051128,GO:0051129,GO:0051130,GO:0051179,GO:0051219,GO:0051234,GO:0051239,GO:0051240,GO:0051241,GO:0051259,GO:0051260,GO:0051262,GO:0051270,GO:0051271,GO:0051289,GO:0051489,GO:0051491,GO:0051640,GO:0051641,GO:0051642,GO:0051648,GO:0051649,GO:0051650,GO:0051656,GO:0051716,GO:0051764,GO:0051952,GO:0051954,GO:0051955,GO:0051957,GO:0051960,GO:0051961,GO:0051962,GO:0055086,GO:0060284,GO:0060322,GO:0060359,GO:0060491,GO:0061387,GO:0061564,GO:0061572,GO:0061842,GO:0065003,GO:0065007,GO:0065008,GO:0065009,GO:0070887,GO:0071310,GO:0071345,GO:0071526,GO:0071704,GO:0071840,GO:0071944,GO:0072347,GO:0072527,GO:0072528,GO:0072529,GO:0090066,GO:0097159,GO:0097366,GO:0097367,GO:0097435,GO:0097447,GO:0097458,GO:0097479,GO:0097480,GO:0098657,GO:0099003,GO:0099080,GO:0099081,GO:0099512,GO:0099513,GO:0120025,GO:0120032,GO:0120034,GO:0120035,GO:0120036,GO:0120038,GO:0120039,GO:0150034,GO:1901135,GO:1901136,GO:1901360,GO:1901361,GO:1901362,GO:1901363,GO:1901564,GO:1901565,GO:1901566,GO:1901575,GO:1901576,GO:1901657,GO:1901658,GO:1901681,GO:1901698,GO:1901700,GO:1903530,GO:1903532,GO:1903793,GO:1904529,GO:1904530,GO:1904616,GO:1904617,GO:2000026,GO:2000145,GO:2000146	3.5.2.2	ko:K01464,ko:K07528	ko00240,ko00410,ko00770,ko00983,ko01100,ko04360,map00240,map00410,map00770,map00983,map01100,map04360	M00046	R02269,R03055,R08227	RC00632,RC00680	ko00000,ko00001,ko00002,ko01000,ko04147	-	-	-	Amidohydro_1
466_LINAN_t1	9785.ENSLAFP00000001737	4.4e-56	182	COG0251@1|root,KOG2317@2759|Eukaryota,3A5RT@33154|Opisthokonta,3BQRB@33208|Metazoa,3D86F@33213|Bilateria,48E1Q@7711|Chordata,49AXP@7742|Vertebrata,3JGMF@40674|Mammalia,3571H@311790|Afrotheria	33208|Metazoa	J	Ribonuclease	HRSP12	GO:0001505,GO:0001655,GO:0001822,GO:0003674,GO:0003824,GO:0004518,GO:0004519,GO:0004521,GO:0004540,GO:0005488,GO:0005504,GO:0005515,GO:0005575,GO:0005622,GO:0005623,GO:0005634,GO:0005737,GO:0005739,GO:0005759,GO:0005777,GO:0005829,GO:0006082,GO:0006139,GO:0006417,GO:0006457,GO:0006520,GO:0006544,GO:0006566,GO:0006567,GO:0006725,GO:0006807,GO:0007049,GO:0007275,GO:0007399,GO:0007417,GO:0007420,GO:0008150,GO:0008152,GO:0008285,GO:0008289,GO:0009056,GO:0009063,GO:0009066,GO:0009068,GO:0009069,GO:0009889,GO:0009890,GO:0009892,GO:0009987,GO:0010033,GO:0010468,GO:0010556,GO:0010558,GO:0010605,GO:0010608,GO:0010629,GO:0016054,GO:0016070,GO:0016787,GO:0016788,GO:0016892,GO:0016894,GO:0017144,GO:0017148,GO:0019222,GO:0019239,GO:0019518,GO:0019752,GO:0022402,GO:0030323,GO:0030324,GO:0031323,GO:0031324,GO:0031326,GO:0031327,GO:0031406,GO:0031974,GO:0032268,GO:0032269,GO:0032501,GO:0032502,GO:0033293,GO:0033993,GO:0034248,GO:0034249,GO:0034641,GO:0035295,GO:0036041,GO:0036094,GO:0042127,GO:0042133,GO:0042221,GO:0042579,GO:0042737,GO:0042802,GO:0042803,GO:0043167,GO:0043168,GO:0043169,GO:0043170,GO:0043177,GO:0043226,GO:0043227,GO:0043229,GO:0043231,GO:0043233,GO:0043436,GO:0044237,GO:0044238,GO:0044248,GO:0044281,GO:0044282,GO:0044422,GO:0044424,GO:0044429,GO:0044444,GO:0044446,GO:0044464,GO:0046395,GO:0046483,GO:0046872,GO:0046914,GO:0046983,GO:0048513,GO:0048519,GO:0048523,GO:0048731,GO:0048856,GO:0050678,GO:0050680,GO:0050789,GO:0050794,GO:0050896,GO:0051171,GO:0051172,GO:0051246,GO:0051248,GO:0060255,GO:0060322,GO:0060541,GO:0065007,GO:0065008,GO:0070013,GO:0070314,GO:0071704,GO:0072001,GO:0080090,GO:0090304,GO:0090305,GO:0090501,GO:0090502,GO:0140098,GO:1901360,GO:1901564,GO:1901565,GO:1901575,GO:1901605,GO:1901606,GO:1902074,GO:1904012,GO:1904013,GO:2000112,GO:2000113	3.5.99.10	ko:K09022	-	-	R11098,R11099	RC03275,RC03354	ko00000,ko01000	-	-	-	Ribonuc_L-PSP
467_LINAN_t1	10224.XP_002737579.1	7.5e-181	596.5	KOG3322@1|root,KOG3322@2759|Eukaryota,38HEX@33154|Opisthokonta,3BAKK@33208|Metazoa,3CZRN@33213|Bilateria	33208|Metazoa	A	ribonuclease MRP activity	POP1	GO:0000171,GO:0000172,GO:0000966,GO:0001682,GO:0003674,GO:0003824,GO:0004518,GO:0004519,GO:0004521,GO:0004526,GO:0004540,GO:0004549,GO:0005575,GO:0005622,GO:0005623,GO:0005634,GO:0005654,GO:0005655,GO:0005730,GO:0005732,GO:0006139,GO:0006364,GO:0006396,GO:0006399,GO:0006401,GO:0006725,GO:0006807,GO:0008033,GO:0008150,GO:0008152,GO:0009056,GO:0009057,GO:0009987,GO:0010467,GO:0016070,GO:0016072,GO:0016078,GO:0016787,GO:0016788,GO:0016891,GO:0016893,GO:0019439,GO:0022613,GO:0030677,GO:0030681,GO:0031974,GO:0031981,GO:0032991,GO:0034470,GO:0034471,GO:0034641,GO:0034655,GO:0034660,GO:0034661,GO:0042254,GO:0043170,GO:0043226,GO:0043227,GO:0043228,GO:0043229,GO:0043231,GO:0043232,GO:0043233,GO:0044085,GO:0044237,GO:0044238,GO:0044248,GO:0044260,GO:0044265,GO:0044270,GO:0044422,GO:0044424,GO:0044428,GO:0044446,GO:0044452,GO:0044464,GO:0046483,GO:0046700,GO:0070013,GO:0071704,GO:0071840,GO:0090304,GO:0090305,GO:0090501,GO:0090502,GO:0099116,GO:0140098,GO:0140101,GO:1901360,GO:1901361,GO:1901575,GO:1902494,GO:1902555,GO:1905348,GO:1990904	3.1.26.5	ko:K01164	ko03008,ko03013,map03008,map03013	-	-	-	ko00000,ko00001,ko01000,ko03009,ko03016,ko03029	-	-	-	POP1,POPLD
468_LINAN_t2	7668.SPU_013242-tr	1.9e-68	223	COG0400@1|root,KOG2112@2759|Eukaryota,38RN5@33154|Opisthokonta,3BCBX@33208|Metazoa,3CRQS@33213|Bilateria	33208|Metazoa	I	palmitoyl-(protein) hydrolase activity	LYPLA1	GO:0002084,GO:0003674,GO:0003824,GO:0004620,GO:0004622,GO:0005575,GO:0005622,GO:0005623,GO:0005737,GO:0005829,GO:0006464,GO:0006807,GO:0008150,GO:0008152,GO:0008474,GO:0009056,GO:0009057,GO:0009987,GO:0016298,GO:0016787,GO:0016788,GO:0016790,GO:0019222,GO:0019538,GO:0030163,GO:0032768,GO:0032879,GO:0032880,GO:0035601,GO:0036211,GO:0042157,GO:0042159,GO:0042996,GO:0042997,GO:0043170,GO:0043412,GO:0044237,GO:0044238,GO:0044260,GO:0044267,GO:0044424,GO:0044444,GO:0044464,GO:0048519,GO:0048523,GO:0050789,GO:0050790,GO:0050794,GO:0050999,GO:0051049,GO:0051051,GO:0051223,GO:0051224,GO:0051341,GO:0052689,GO:0060341,GO:0060627,GO:0065007,GO:0065009,GO:0070201,GO:0071704,GO:0090087,GO:0098599,GO:0098732,GO:0098734,GO:0140096,GO:1901564,GO:1901565,GO:1901575,GO:1903076,GO:1903077,GO:1903827,GO:1903828,GO:1904375,GO:1904376,GO:1904950,GO:1905475,GO:1905476	3.1.1.5	ko:K06128,ko:K06130	ko00564,ko05231,map00564,map05231	-	R02746,R02747,R03416,R03417	RC00020,RC00037,RC00041,RC00094	ko00000,ko00001,ko01000	-	-	-	Abhydrolase_2
468_LINAN_t1	7668.SPU_013242-tr	2.8e-106	348.2	COG0400@1|root,KOG2112@2759|Eukaryota,38RN5@33154|Opisthokonta,3BCBX@33208|Metazoa,3CRQS@33213|Bilateria	33208|Metazoa	I	palmitoyl-(protein) hydrolase activity	LYPLA1	GO:0002084,GO:0003674,GO:0003824,GO:0004620,GO:0004622,GO:0005575,GO:0005622,GO:0005623,GO:0005737,GO:0005829,GO:0006464,GO:0006807,GO:0008150,GO:0008152,GO:0008474,GO:0009056,GO:0009057,GO:0009987,GO:0016298,GO:0016787,GO:0016788,GO:0016790,GO:0019222,GO:0019538,GO:0030163,GO:0032768,GO:0032879,GO:0032880,GO:0035601,GO:0036211,GO:0042157,GO:0042159,GO:0042996,GO:0042997,GO:0043170,GO:0043412,GO:0044237,GO:0044238,GO:0044260,GO:0044267,GO:0044424,GO:0044444,GO:0044464,GO:0048519,GO:0048523,GO:0050789,GO:0050790,GO:0050794,GO:0050999,GO:0051049,GO:0051051,GO:0051223,GO:0051224,GO:0051341,GO:0052689,GO:0060341,GO:0060627,GO:0065007,GO:0065009,GO:0070201,GO:0071704,GO:0090087,GO:0098599,GO:0098732,GO:0098734,GO:0140096,GO:1901564,GO:1901565,GO:1901575,GO:1903076,GO:1903077,GO:1903827,GO:1903828,GO:1904375,GO:1904376,GO:1904950,GO:1905475,GO:1905476	3.1.1.5	ko:K06128,ko:K06130	ko00564,ko05231,map00564,map05231	-	R02746,R02747,R03416,R03417	RC00020,RC00037,RC00041,RC00094	ko00000,ko00001,ko01000	-	-	-	Abhydrolase_2
469_LINAN_t2	6500.XP_005107839.1	1.8e-118	388.7	KOG2922@1|root,KOG2922@2759|Eukaryota,39V5G@33154|Opisthokonta,3BEC4@33208|Metazoa,3CV13@33213|Bilateria	33208|Metazoa	U	NIPA-like protein 2	NIPAL2	GO:0005575,GO:0006810,GO:0006811,GO:0006812,GO:0008150,GO:0015693,GO:0016020,GO:0030001,GO:0051179,GO:0051234,GO:0070838,GO:0072511	-	-	-	-	-	-	-	-	-	-	Mg_trans_NIPA
469_LINAN_t1	6500.XP_005107839.1	2e-118	388.3	KOG2922@1|root,KOG2922@2759|Eukaryota,39V5G@33154|Opisthokonta,3BEC4@33208|Metazoa,3CV13@33213|Bilateria	33208|Metazoa	U	NIPA-like protein 2	NIPAL2	GO:0005575,GO:0006810,GO:0006811,GO:0006812,GO:0008150,GO:0015693,GO:0016020,GO:0030001,GO:0051179,GO:0051234,GO:0070838,GO:0072511	-	-	-	-	-	-	-	-	-	-	Mg_trans_NIPA
470_LINAN_t1	7739.XP_002609680.1	3.8e-111	365.9	KOG4362@1|root,KOG4362@2759|Eukaryota,39SBQ@33154|Opisthokonta,3BANR@33208|Metazoa,3CZH1@33213|Bilateria,489SM@7711|Chordata	33208|Metazoa	KL	cerebral cortex development	MCPH1	GO:0000003,GO:0000122,GO:0000132,GO:0000226,GO:0000278,GO:0001501,GO:0003006,GO:0003674,GO:0005488,GO:0005515,GO:0005575,GO:0005622,GO:0005623,GO:0005634,GO:0005654,GO:0006355,GO:0006357,GO:0006996,GO:0007010,GO:0007017,GO:0007049,GO:0007050,GO:0007163,GO:0007275,GO:0007276,GO:0007277,GO:0007279,GO:0007346,GO:0007349,GO:0007399,GO:0007417,GO:0007420,GO:0008104,GO:0008150,GO:0009653,GO:0009790,GO:0009889,GO:0009890,GO:0009892,GO:0009987,GO:0010468,GO:0010556,GO:0010558,GO:0010564,GO:0010605,GO:0010629,GO:0016043,GO:0016319,GO:0019219,GO:0019220,GO:0019222,GO:0019827,GO:0019953,GO:0021537,GO:0021543,GO:0021987,GO:0022402,GO:0022412,GO:0022414,GO:0030010,GO:0030154,GO:0030900,GO:0031323,GO:0031324,GO:0031326,GO:0031327,GO:0031347,GO:0031974,GO:0031981,GO:0032101,GO:0032501,GO:0032502,GO:0032504,GO:0032886,GO:0033036,GO:0033043,GO:0033044,GO:0033365,GO:0034613,GO:0040001,GO:0042325,GO:0042802,GO:0043226,GO:0043227,GO:0043229,GO:0043231,GO:0043233,GO:0043549,GO:0044380,GO:0044422,GO:0044424,GO:0044428,GO:0044446,GO:0044464,GO:0044703,GO:0045448,GO:0045786,GO:0045892,GO:0045930,GO:0045934,GO:0046605,GO:0048468,GO:0048513,GO:0048519,GO:0048523,GO:0048583,GO:0048609,GO:0048646,GO:0048731,GO:0048856,GO:0048869,GO:0050727,GO:0050789,GO:0050790,GO:0050794,GO:0051128,GO:0051171,GO:0051172,GO:0051174,GO:0051179,GO:0051234,GO:0051252,GO:0051253,GO:0051293,GO:0051294,GO:0051338,GO:0051493,GO:0051640,GO:0051641,GO:0051649,GO:0051653,GO:0051656,GO:0051704,GO:0051726,GO:0060255,GO:0060322,GO:0060348,GO:0060623,GO:0065007,GO:0065009,GO:0070013,GO:0070507,GO:0070727,GO:0071539,GO:0071840,GO:0071850,GO:0072698,GO:0080090,GO:0080134,GO:0097150,GO:0098727,GO:1902679,GO:1902850,GO:1903047,GO:1903506,GO:1903507,GO:1905508,GO:2000112,GO:2000113,GO:2001141	-	ko:K19403	-	-	-	-	ko00000,ko03036	-	-	-	BRCT,BRCT_2,Microcephalin,PTCB-BRCT
470_LINAN_t2	7739.XP_002609680.1	7.7e-105	345.1	KOG4362@1|root,KOG4362@2759|Eukaryota,39SBQ@33154|Opisthokonta,3BANR@33208|Metazoa,3CZH1@33213|Bilateria,489SM@7711|Chordata	33208|Metazoa	KL	cerebral cortex development	MCPH1	GO:0000003,GO:0000122,GO:0000132,GO:0000226,GO:0000278,GO:0001501,GO:0003006,GO:0003674,GO:0005488,GO:0005515,GO:0005575,GO:0005622,GO:0005623,GO:0005634,GO:0005654,GO:0006355,GO:0006357,GO:0006996,GO:0007010,GO:0007017,GO:0007049,GO:0007050,GO:0007163,GO:0007275,GO:0007276,GO:0007277,GO:0007279,GO:0007346,GO:0007349,GO:0007399,GO:0007417,GO:0007420,GO:0008104,GO:0008150,GO:0009653,GO:0009790,GO:0009889,GO:0009890,GO:0009892,GO:0009987,GO:0010468,GO:0010556,GO:0010558,GO:0010564,GO:0010605,GO:0010629,GO:0016043,GO:0016319,GO:0019219,GO:0019220,GO:0019222,GO:0019827,GO:0019953,GO:0021537,GO:0021543,GO:0021987,GO:0022402,GO:0022412,GO:0022414,GO:0030010,GO:0030154,GO:0030900,GO:0031323,GO:0031324,GO:0031326,GO:0031327,GO:0031347,GO:0031974,GO:0031981,GO:0032101,GO:0032501,GO:0032502,GO:0032504,GO:0032886,GO:0033036,GO:0033043,GO:0033044,GO:0033365,GO:0034613,GO:0040001,GO:0042325,GO:0042802,GO:0043226,GO:0043227,GO:0043229,GO:0043231,GO:0043233,GO:0043549,GO:0044380,GO:0044422,GO:0044424,GO:0044428,GO:0044446,GO:0044464,GO:0044703,GO:0045448,GO:0045786,GO:0045892,GO:0045930,GO:0045934,GO:0046605,GO:0048468,GO:0048513,GO:0048519,GO:0048523,GO:0048583,GO:0048609,GO:0048646,GO:0048731,GO:0048856,GO:0048869,GO:0050727,GO:0050789,GO:0050790,GO:0050794,GO:0051128,GO:0051171,GO:0051172,GO:0051174,GO:0051179,GO:0051234,GO:0051252,GO:0051253,GO:0051293,GO:0051294,GO:0051338,GO:0051493,GO:0051640,GO:0051641,GO:0051649,GO:0051653,GO:0051656,GO:0051704,GO:0051726,GO:0060255,GO:0060322,GO:0060348,GO:0060623,GO:0065007,GO:0065009,GO:0070013,GO:0070507,GO:0070727,GO:0071539,GO:0071840,GO:0071850,GO:0072698,GO:0080090,GO:0080134,GO:0097150,GO:0098727,GO:1902679,GO:1902850,GO:1903047,GO:1903506,GO:1903507,GO:1905508,GO:2000112,GO:2000113,GO:2001141	-	ko:K19403	-	-	-	-	ko00000,ko03036	-	-	-	BRCT,BRCT_2,Microcephalin,PTCB-BRCT
471_LINAN_t1	6500.XP_005094646.1	2.6e-39	127.6	2A05R@1|root,2RXXU@2759|Eukaryota,39ZVE@33154|Opisthokonta,3BPM7@33208|Metazoa,3D9PC@33213|Bilateria	33208|Metazoa	S	SAM domain (Sterile alpha motif)	SAMD12	GO:0001654,GO:0001745,GO:0001751,GO:0001754,GO:0005575,GO:0005622,GO:0005623,GO:0005737,GO:0005886,GO:0007154,GO:0007165,GO:0007166,GO:0007167,GO:0007169,GO:0007173,GO:0007275,GO:0007399,GO:0007423,GO:0008150,GO:0009653,GO:0009887,GO:0009987,GO:0016020,GO:0022008,GO:0023052,GO:0030154,GO:0030182,GO:0032501,GO:0032502,GO:0038127,GO:0042675,GO:0044424,GO:0044464,GO:0046530,GO:0048513,GO:0048592,GO:0048699,GO:0048731,GO:0048749,GO:0048856,GO:0048869,GO:0050789,GO:0050794,GO:0050896,GO:0051716,GO:0065007,GO:0071944,GO:0090596	-	-	-	-	-	-	-	-	-	-	SAM_2
474_LINAN_t1	45351.EDO40678	2.2e-09	26	2ER51@1|root,2SU0D@2759|Eukaryota,3A8ST@33154|Opisthokonta,3BUZS@33208|Metazoa	33208|Metazoa	-	-	-	-	-	-	-	-	-	-	-	-	-	-	-
475_LINAN_t1	7668.SPU_003036-tr	1.6e-34	110.4	2D0ES@1|root,2SDY1@2759|Eukaryota,3A87V@33154|Opisthokonta,3BV0X@33208|Metazoa,3DBBB@33213|Bilateria	33208|Metazoa	-	-	-	-	-	-	-	-	-	-	-	-	-	-	Phage_integrase
478_LINAN_t1	10224.XP_006813033.1	4.3e-25	77.4	2CMPK@1|root,2QR7Y@2759|Eukaryota,38E6C@33154|Opisthokonta,3BMF3@33208|Metazoa,3D16I@33213|Bilateria	33208|Metazoa	S	Zinc finger protein 862-like	-	-	-	-	-	-	-	-	-	-	-	-	Dimer_Tnp_hAT
479_LINAN_t1	7739.XP_002609678.1	7.1e-132	435	KOG2730@1|root,KOG2730@2759|Eukaryota,38HT8@33154|Opisthokonta,3B9P9@33208|Metazoa,3CWBV@33213|Bilateria,4804U@7711|Chordata	33208|Metazoa	S	RNA trimethylguanosine synthase activity	TGS1	GO:0000375,GO:0000377,GO:0000387,GO:0000398,GO:0001510,GO:0003674,GO:0003824,GO:0005575,GO:0005622,GO:0005623,GO:0005634,GO:0005654,GO:0005737,GO:0005829,GO:0006139,GO:0006396,GO:0006397,GO:0006725,GO:0006807,GO:0008150,GO:0008152,GO:0008168,GO:0008173,GO:0008380,GO:0009451,GO:0009452,GO:0009987,GO:0010467,GO:0016043,GO:0016070,GO:0016071,GO:0016740,GO:0016741,GO:0019216,GO:0019222,GO:0022607,GO:0022613,GO:0022618,GO:0030532,GO:0031974,GO:0031981,GO:0032259,GO:0032991,GO:0034622,GO:0034641,GO:0036260,GO:0036261,GO:0043170,GO:0043226,GO:0043227,GO:0043229,GO:0043231,GO:0043233,GO:0043412,GO:0043414,GO:0043933,GO:0044085,GO:0044237,GO:0044238,GO:0044260,GO:0044422,GO:0044424,GO:0044428,GO:0044444,GO:0044446,GO:0044464,GO:0046483,GO:0050789,GO:0065003,GO:0065007,GO:0070013,GO:0071164,GO:0071704,GO:0071826,GO:0071840,GO:0080090,GO:0090304,GO:0120114,GO:0140098,GO:1901360,GO:1990904	-	ko:K10408,ko:K14292	ko03013,ko05016,map03013,map05016	-	-	-	ko00000,ko00001,ko01000,ko04812	-	-	-	Methyltransf_15
480_LINAN_t1	42254.XP_004609156.1	1.5e-15	50.1	28K53@1|root,2QSJR@2759|Eukaryota,38BK7@33154|Opisthokonta,3BDEV@33208|Metazoa,3CXGY@33213|Bilateria,489TE@7711|Chordata,48W7E@7742|Vertebrata,3JBRJ@40674|Mammalia	33208|Metazoa	S	negative T cell selection	THEMIS	GO:0001775,GO:0002253,GO:0002376,GO:0002429,GO:0002520,GO:0002521,GO:0002682,GO:0002684,GO:0002757,GO:0002764,GO:0002768,GO:0005575,GO:0005622,GO:0005623,GO:0005634,GO:0005737,GO:0005911,GO:0007154,GO:0007165,GO:0007166,GO:0007275,GO:0008150,GO:0008180,GO:0009987,GO:0023052,GO:0030054,GO:0030097,GO:0030098,GO:0030154,GO:0030217,GO:0032501,GO:0032502,GO:0032991,GO:0042110,GO:0043226,GO:0043227,GO:0043229,GO:0043231,GO:0043368,GO:0043383,GO:0044422,GO:0044424,GO:0044428,GO:0044446,GO:0044464,GO:0045058,GO:0045321,GO:0046649,GO:0048513,GO:0048518,GO:0048534,GO:0048583,GO:0048584,GO:0048731,GO:0048856,GO:0048869,GO:0050776,GO:0050778,GO:0050789,GO:0050794,GO:0050851,GO:0050852,GO:0050896,GO:0051716,GO:0065007	-	-	-	-	-	-	-	-	-	-	CABIT
482_LINAN_t2	7739.XP_002606378.1	1.1e-166	550.2	28ISH@1|root,2QR3R@2759|Eukaryota,38E9I@33154|Opisthokonta,3BCK6@33208|Metazoa,3CTKE@33213|Bilateria,48094@7711|Chordata	33208|Metazoa	S	Nucleolar protein	NOL4	GO:0003674,GO:0003676,GO:0003723,GO:0005488,GO:0005575,GO:0005622,GO:0005623,GO:0005634,GO:0005654,GO:0005730,GO:0005737,GO:0005829,GO:0031974,GO:0031981,GO:0043226,GO:0043227,GO:0043228,GO:0043229,GO:0043231,GO:0043232,GO:0043233,GO:0044422,GO:0044424,GO:0044428,GO:0044444,GO:0044446,GO:0044464,GO:0070013,GO:0097159,GO:1901363	-	-	-	-	-	-	-	-	-	-	-
482_LINAN_t1	10224.XP_006824474.1	1.8e-98	324.7	28ISH@1|root,2QR3R@2759|Eukaryota,38E9I@33154|Opisthokonta,3BCK6@33208|Metazoa,3CTKE@33213|Bilateria	33208|Metazoa	S	Nucleolar protein	NOL4	GO:0003674,GO:0003676,GO:0003723,GO:0005488,GO:0005575,GO:0005622,GO:0005623,GO:0005634,GO:0005654,GO:0005730,GO:0005737,GO:0005829,GO:0031974,GO:0031981,GO:0043226,GO:0043227,GO:0043228,GO:0043229,GO:0043231,GO:0043232,GO:0043233,GO:0044422,GO:0044424,GO:0044428,GO:0044444,GO:0044446,GO:0044464,GO:0070013,GO:0097159,GO:1901363	-	-	-	-	-	-	-	-	-	-	-
482_LINAN_t3	10224.XP_006824474.1	1.5e-96	318.4	28ISH@1|root,2QR3R@2759|Eukaryota,38E9I@33154|Opisthokonta,3BCK6@33208|Metazoa,3CTKE@33213|Bilateria	33208|Metazoa	S	Nucleolar protein	NOL4	GO:0003674,GO:0003676,GO:0003723,GO:0005488,GO:0005575,GO:0005622,GO:0005623,GO:0005634,GO:0005654,GO:0005730,GO:0005737,GO:0005829,GO:0031974,GO:0031981,GO:0043226,GO:0043227,GO:0043228,GO:0043229,GO:0043231,GO:0043232,GO:0043233,GO:0044422,GO:0044424,GO:0044428,GO:0044444,GO:0044446,GO:0044464,GO:0070013,GO:0097159,GO:1901363	-	-	-	-	-	-	-	-	-	-	-
483_LINAN_t1	6500.XP_005098324.1	2.7e-136	451.7	KOG0255@1|root,KOG0255@2759|Eukaryota,38FJ1@33154|Opisthokonta,3B9N9@33208|Metazoa,3CT4W@33213|Bilateria	33208|Metazoa	O	organic anion transmembrane transporter activity	SLC22A5	GO:0000003,GO:0000166,GO:0003006,GO:0003674,GO:0005215,GO:0005488,GO:0005515,GO:0005575,GO:0005622,GO:0005623,GO:0005737,GO:0005739,GO:0005777,GO:0005778,GO:0005886,GO:0005887,GO:0005903,GO:0006575,GO:0006577,GO:0006629,GO:0006638,GO:0006639,GO:0006641,GO:0006807,GO:0006810,GO:0006811,GO:0006812,GO:0006820,GO:0006855,GO:0006996,GO:0007005,GO:0007275,GO:0007507,GO:0007512,GO:0007589,GO:0007610,GO:0007626,GO:0008150,GO:0008152,GO:0008324,GO:0008509,GO:0008513,GO:0008514,GO:0008519,GO:0009372,GO:0009437,GO:0009987,GO:0015075,GO:0015101,GO:0015226,GO:0015238,GO:0015291,GO:0015297,GO:0015298,GO:0015491,GO:0015651,GO:0015695,GO:0015696,GO:0015697,GO:0015711,GO:0015838,GO:0015879,GO:0015893,GO:0016020,GO:0016021,GO:0016043,GO:0016323,GO:0016324,GO:0019904,GO:0022414,GO:0022804,GO:0022857,GO:0030165,GO:0031090,GO:0031224,GO:0031226,GO:0031231,GO:0031253,GO:0031300,GO:0031526,GO:0031903,GO:0032501,GO:0032502,GO:0034220,GO:0034641,GO:0036094,GO:0042221,GO:0042493,GO:0042579,GO:0042891,GO:0042895,GO:0042995,GO:0043226,GO:0043227,GO:0043229,GO:0043231,GO:0044057,GO:0044058,GO:0044237,GO:0044238,GO:0044255,GO:0044403,GO:0044419,GO:0044422,GO:0044424,GO:0044425,GO:0044438,GO:0044439,GO:0044444,GO:0044446,GO:0044459,GO:0044463,GO:0044464,GO:0044764,GO:0045177,GO:0046486,GO:0046903,GO:0048513,GO:0048518,GO:0048608,GO:0048731,GO:0048856,GO:0050789,GO:0050878,GO:0050896,GO:0051179,GO:0051234,GO:0051239,GO:0051240,GO:0051701,GO:0051704,GO:0052097,GO:0052106,GO:0055085,GO:0060456,GO:0060730,GO:0060731,GO:0061458,GO:0065007,GO:0065008,GO:0070715,GO:0071702,GO:0071704,GO:0071705,GO:0071840,GO:0071944,GO:0072337,GO:0072349,GO:0072359,GO:0072488,GO:0097159,GO:0097164,GO:0098588,GO:0098590,GO:0098655,GO:0098656,GO:0098805,GO:0098862,GO:0099516,GO:0120025,GO:0120038,GO:1901265,GO:1901363,GO:1901564,GO:1902603	-	ko:K08202,ko:K08209	ko05231,map05231	-	-	-	ko00000,ko00001,ko02000	2.A.1.19.17,2.A.1.19.2,2.A.1.19.3	-	-	MFS_1,Sugar_tr
484_LINAN_t1	7668.SPU_026746-tr	8e-18	59.4	KOG3510@1|root,KOG3510@2759|Eukaryota,38H2Z@33154|Opisthokonta,3BE9A@33208|Metazoa,3CW1F@33213|Bilateria	33208|Metazoa	T	biological adhesion	KIRREL	GO:0000768,GO:0000902,GO:0000904,GO:0001654,GO:0001655,GO:0001700,GO:0001745,GO:0001763,GO:0001764,GO:0001822,GO:0001932,GO:0001933,GO:0002118,GO:0002121,GO:0002164,GO:0002376,GO:0002520,GO:0003008,GO:0003014,GO:0003674,GO:0005488,GO:0005515,GO:0005575,GO:0005576,GO:0005622,GO:0005623,GO:0005737,GO:0005886,GO:0005911,GO:0005912,GO:0005913,GO:0005917,GO:0006928,GO:0006949,GO:0006996,GO:0007010,GO:0007015,GO:0007043,GO:0007154,GO:0007155,GO:0007156,GO:0007157,GO:0007267,GO:0007275,GO:0007399,GO:0007409,GO:0007416,GO:0007417,GO:0007420,GO:0007423,GO:0007517,GO:0007520,GO:0007522,GO:0007523,GO:0007588,GO:0007610,GO:0008037,GO:0008038,GO:0008039,GO:0008064,GO:0008092,GO:0008150,GO:0008219,GO:0009653,GO:0009790,GO:0009791,GO:0009792,GO:0009887,GO:0009892,GO:0009986,GO:0009987,GO:0010563,GO:0010605,GO:0010623,GO:0010638,GO:0010830,GO:0012501,GO:0014902,GO:0016020,GO:0016021,GO:0016043,GO:0016049,GO:0016202,GO:0016324,GO:0016477,GO:0017022,GO:0019220,GO:0019222,GO:0019904,GO:0021537,GO:0021543,GO:0021730,GO:0021740,GO:0021761,GO:0021766,GO:0022008,GO:0022603,GO:0022607,GO:0022610,GO:0023052,GO:0030029,GO:0030030,GO:0030036,GO:0030054,GO:0030097,GO:0030154,GO:0030165,GO:0030182,GO:0030424,GO:0030425,GO:0030832,GO:0030833,GO:0030838,GO:0030900,GO:0031175,GO:0031224,GO:0031253,GO:0031323,GO:0031324,GO:0031334,GO:0031399,GO:0031400,GO:0032268,GO:0032269,GO:0032271,GO:0032273,GO:0032501,GO:0032502,GO:0032535,GO:0032835,GO:0032956,GO:0032970,GO:0032989,GO:0032990,GO:0033043,GO:0034329,GO:0034330,GO:0034332,GO:0034333,GO:0036056,GO:0036058,GO:0036059,GO:0036477,GO:0040007,GO:0040011,GO:0042325,GO:0042326,GO:0042692,GO:0042995,GO:0043005,GO:0043198,GO:0043254,GO:0044085,GO:0044087,GO:0044089,GO:0044424,GO:0044425,GO:0044444,GO:0044459,GO:0044463,GO:0044464,GO:0045121,GO:0045177,GO:0045202,GO:0045216,GO:0045595,GO:0045936,GO:0046666,GO:0046667,GO:0048468,GO:0048471,GO:0048513,GO:0048518,GO:0048519,GO:0048522,GO:0048523,GO:0048534,GO:0048569,GO:0048588,GO:0048589,GO:0048592,GO:0048634,GO:0048646,GO:0048666,GO:0048667,GO:0048668,GO:0048699,GO:0048731,GO:0048749,GO:0048755,GO:0048812,GO:0048856,GO:0048857,GO:0048858,GO:0048869,GO:0048870,GO:0050789,GO:0050793,GO:0050794,GO:0050808,GO:0050839,GO:0051017,GO:0051128,GO:0051130,GO:0051146,GO:0051147,GO:0051153,GO:0051171,GO:0051172,GO:0051174,GO:0051179,GO:0051239,GO:0051246,GO:0051248,GO:0051493,GO:0051495,GO:0051674,GO:0051704,GO:0051705,GO:0060142,GO:0060255,GO:0060322,GO:0060560,GO:0061061,GO:0061318,GO:0061319,GO:0061321,GO:0061564,GO:0061572,GO:0065007,GO:0065008,GO:0070161,GO:0071840,GO:0071944,GO:0072001,GO:0072006,GO:0072102,GO:0080090,GO:0090066,GO:0090596,GO:0097205,GO:0097206,GO:0097435,GO:0097447,GO:0097458,GO:0098589,GO:0098590,GO:0098609,GO:0098742,GO:0098805,GO:0098857,GO:0110053,GO:0120025,GO:0120036,GO:0120038,GO:0120039,GO:1901739,GO:1901861,GO:1902903,GO:1902905,GO:2000026	-	-	-	-	-	-	-	-	-	-	C2-set_2,I-set,Ig_2,Ig_3,ig
485_LINAN_t1	32264.tetur03g05270.1	5.9e-33	102.7	KOG3882@1|root,KOG3882@2759|Eukaryota,3ACE1@33154|Opisthokonta,3BWM1@33208|Metazoa,3DD0H@33213|Bilateria,421Y2@6656|Arthropoda	33208|Metazoa	S	Tetraspanin family	-	-	-	-	-	-	-	-	-	-	-	-	Tetraspannin
488_LINAN_t1	10224.XP_002739960.1	4e-292	968.2	COG1131@1|root,KOG0059@2759|Eukaryota,38BPG@33154|Opisthokonta,3BBB4@33208|Metazoa,3CSBI@33213|Bilateria	33208|Metazoa	I	ATPase activity, coupled to transmembrane movement of substances	ABCA3	GO:0000166,GO:0003674,GO:0003824,GO:0005215,GO:0005319,GO:0005488,GO:0005524,GO:0005575,GO:0005622,GO:0005623,GO:0005737,GO:0005886,GO:0006807,GO:0006810,GO:0006869,GO:0008144,GO:0008150,GO:0008152,GO:0009987,GO:0010876,GO:0012505,GO:0012506,GO:0015399,GO:0015405,GO:0016020,GO:0016021,GO:0016462,GO:0016787,GO:0016817,GO:0016818,GO:0016887,GO:0017076,GO:0017111,GO:0019538,GO:0022804,GO:0022857,GO:0030141,GO:0030554,GO:0030659,GO:0030667,GO:0031090,GO:0031224,GO:0031410,GO:0031982,GO:0032553,GO:0032555,GO:0032559,GO:0033036,GO:0035639,GO:0036094,GO:0042221,GO:0042493,GO:0042599,GO:0042623,GO:0042626,GO:0043167,GO:0043168,GO:0043170,GO:0043226,GO:0043227,GO:0043229,GO:0043231,GO:0043492,GO:0044237,GO:0044238,GO:0044260,GO:0044267,GO:0044422,GO:0044424,GO:0044425,GO:0044433,GO:0044444,GO:0044446,GO:0044464,GO:0050896,GO:0051179,GO:0051234,GO:0055085,GO:0071702,GO:0071704,GO:0071944,GO:0097159,GO:0097208,GO:0097232,GO:0097233,GO:0097367,GO:0097708,GO:0098588,GO:0098805,GO:0099503,GO:1901265,GO:1901363,GO:1901564	-	ko:K05643	ko02010,map02010	-	-	-	ko00000,ko00001,ko02000	3.A.1.211	-	-	ABC2_membrane_3,ABC_tran
489_LINAN_t1	6500.XP_005105248.1	0	1514.1	COG1131@1|root,KOG0059@2759|Eukaryota,38BPG@33154|Opisthokonta,3BBB4@33208|Metazoa,3CSBI@33213|Bilateria	33208|Metazoa	I	ATPase activity, coupled to transmembrane movement of substances	-	GO:0003674,GO:0003824,GO:0005215,GO:0005575,GO:0005622,GO:0005623,GO:0006810,GO:0006869,GO:0008150,GO:0010876,GO:0015399,GO:0015405,GO:0016020,GO:0016021,GO:0016462,GO:0016787,GO:0016817,GO:0016818,GO:0016887,GO:0017111,GO:0022804,GO:0022857,GO:0031224,GO:0033036,GO:0042623,GO:0042626,GO:0043226,GO:0043227,GO:0043229,GO:0043231,GO:0043492,GO:0044424,GO:0044425,GO:0044464,GO:0051179,GO:0051234,GO:0055085,GO:0071702	-	ko:K05643	ko02010,map02010	-	-	-	ko00000,ko00001,ko02000	3.A.1.211	-	-	ABC2_membrane_3,ABC_tran
490_LINAN_t1	7739.XP_002609906.1	7.6e-25	81.3	28WFT@1|root,2R37V@2759|Eukaryota,39T31@33154|Opisthokonta,3BJDH@33208|Metazoa,3CXYQ@33213|Bilateria,486M5@7711|Chordata	33208|Metazoa	S	family with sequence similarity 110, member A	FAM110A	GO:0000922,GO:0005575,GO:0005622,GO:0005623,GO:0005737,GO:0005739,GO:0005815,GO:0005819,GO:0005829,GO:0005856,GO:0015630,GO:0043226,GO:0043227,GO:0043228,GO:0043229,GO:0043231,GO:0043232,GO:0044422,GO:0044424,GO:0044430,GO:0044444,GO:0044446,GO:0044464	-	-	-	-	-	-	-	-	-	-	FAM110_C,FAM110_N
491_LINAN_t1	6500.XP_005102657.1	2.2e-45	148.7	KOG1558@1|root,KOG1558@2759|Eukaryota,39WJT@33154|Opisthokonta,3BKKZ@33208|Metazoa,3D4Z8@33213|Bilateria	33208|Metazoa	P	ZIP Zinc transporter	-	GO:0000041,GO:0003674,GO:0005215,GO:0005385,GO:0005575,GO:0005623,GO:0005886,GO:0006810,GO:0006811,GO:0006812,GO:0006829,GO:0006950,GO:0008150,GO:0008324,GO:0009636,GO:0010035,GO:0010038,GO:0010043,GO:0010312,GO:0015075,GO:0015318,GO:0016020,GO:0016323,GO:0016324,GO:0022857,GO:0022890,GO:0030001,GO:0034220,GO:0042221,GO:0044425,GO:0044459,GO:0044464,GO:0045177,GO:0046873,GO:0046915,GO:0050896,GO:0051179,GO:0051234,GO:0055085,GO:0070838,GO:0071577,GO:0071578,GO:0071944,GO:0072509,GO:0072511,GO:0097501,GO:0098590,GO:0098655,GO:0098657,GO:0098659,GO:0098660,GO:0098662,GO:0098739,GO:0098754,GO:0099587,GO:1990359	-	ko:K14709	-	-	-	-	ko00000,ko02000	2.A.5.1,2.A.5.3,2.A.5.6	-	-	Zip
492_LINAN_t1	244447.XP_008321304.1	2.4e-39	125.5	293AT@1|root,2RA7Q@2759|Eukaryota,3A7U3@33154|Opisthokonta,3BPIZ@33208|Metazoa,3D6NH@33213|Bilateria,48EFQ@7711|Chordata,49BB0@7742|Vertebrata,4A3GZ@7898|Actinopterygii	33208|Metazoa	S	Integral membrane protein S linking to the trans Golgi network	TMEM244	-	-	-	-	-	-	-	-	-	-	-	SYS1
493_LINAN_t1	6500.XP_005108939.1	0	1223.7	COG0554@1|root,KOG0732@2759|Eukaryota,38E1N@33154|Opisthokonta,3BAXS@33208|Metazoa,3CSDF@33213|Bilateria	33208|Metazoa	O	negative regulation of chromatin silencing	ATAD2	GO:0001672,GO:0003674,GO:0003682,GO:0003824,GO:0005488,GO:0005515,GO:0005575,GO:0005622,GO:0005623,GO:0005634,GO:0005654,GO:0006355,GO:0006357,GO:0008150,GO:0009889,GO:0009891,GO:0009893,GO:0010468,GO:0010556,GO:0010557,GO:0010604,GO:0010628,GO:0010639,GO:0010847,GO:0016462,GO:0016787,GO:0016817,GO:0016818,GO:0016887,GO:0017111,GO:0019219,GO:0019222,GO:0031323,GO:0031325,GO:0031326,GO:0031328,GO:0031445,GO:0031935,GO:0031936,GO:0031974,GO:0031981,GO:0033043,GO:0033044,GO:0040029,GO:0042393,GO:0043226,GO:0043227,GO:0043229,GO:0043231,GO:0043233,GO:0044087,GO:0044422,GO:0044424,GO:0044428,GO:0044446,GO:0044464,GO:0045815,GO:0045893,GO:0045935,GO:0045944,GO:0048518,GO:0048519,GO:0048522,GO:0048523,GO:0050789,GO:0050794,GO:0051128,GO:0051129,GO:0051171,GO:0051173,GO:0051252,GO:0051254,GO:0060255,GO:0060968,GO:0060969,GO:0065007,GO:0070013,GO:0070577,GO:0080090,GO:0140030,GO:0140033,GO:1902275,GO:1902680,GO:1903506,GO:1903508,GO:1905268,GO:2000112,GO:2001141,GO:2001251	-	-	-	-	-	-	-	-	-	-	AAA,Bromodomain
494_LINAN_t1	7739.XP_002610935.1	3.2e-43	138.5	KOG3714@1|root,KOG3714@2759|Eukaryota,39M9H@33154|Opisthokonta,3CNWN@33208|Metazoa,3E65Y@33213|Bilateria,48RMH@7711|Chordata	33208|Metazoa	O	Domain first found in C1r, C1s, uEGF, and bone morphogenetic protein.	-	-	-	ko:K14616,ko:K20049	ko04977,map04977	-	-	-	ko00000,ko00001,ko04131,ko04147	-	-	-	CUB,Ldl_recept_a
495_LINAN_t1	10224.XP_002730583.1	3e-141	462.5	COG5027@1|root,KOG2747@2759|Eukaryota,39XS3@33154|Opisthokonta,3BJ93@33208|Metazoa,3CYSR@33213|Bilateria	33208|Metazoa	B	sterile alpha motif domain containing	-	-	-	-	-	-	-	-	-	-	-	-	PHD,SAM_1
496_LINAN_t1	6500.XP_005100484.1	1.1e-62	204.6	KOG4718@1|root,KOG4718@2759|Eukaryota,38YRA@33154|Opisthokonta,3BCK2@33208|Metazoa,3CSZU@33213|Bilateria	33208|Metazoa	B	postreplication repair	NSMCE1	GO:0000724,GO:0000725,GO:0000793,GO:0003674,GO:0003824,GO:0004842,GO:0005488,GO:0005515,GO:0005575,GO:0005622,GO:0005623,GO:0005634,GO:0005654,GO:0005694,GO:0006139,GO:0006259,GO:0006281,GO:0006301,GO:0006302,GO:0006310,GO:0006464,GO:0006725,GO:0006807,GO:0006950,GO:0006974,GO:0008150,GO:0008152,GO:0008270,GO:0009987,GO:0016567,GO:0016740,GO:0019538,GO:0019787,GO:0030915,GO:0031974,GO:0031981,GO:0032446,GO:0032991,GO:0033554,GO:0034641,GO:0036211,GO:0043167,GO:0043169,GO:0043170,GO:0043226,GO:0043227,GO:0043228,GO:0043229,GO:0043231,GO:0043232,GO:0043233,GO:0043412,GO:0044237,GO:0044238,GO:0044260,GO:0044267,GO:0044422,GO:0044424,GO:0044427,GO:0044428,GO:0044446,GO:0044464,GO:0046483,GO:0046872,GO:0046914,GO:0046983,GO:0048518,GO:0048522,GO:0048583,GO:0048584,GO:0050789,GO:0050794,GO:0050896,GO:0051716,GO:0065007,GO:0070013,GO:0070647,GO:0071704,GO:0080134,GO:0080135,GO:0090304,GO:0106068,GO:0140096,GO:1901360,GO:1901564,GO:1902494,GO:1990234,GO:2001020,GO:2001022	-	-	-	-	-	-	-	-	-	-	SMC_Nse1,zf-RING-like
497_LINAN_t1	8128.ENSONIP00000025379	3.6e-229	756.4	COG0513@1|root,KOG0347@2759|Eukaryota,38CPC@33154|Opisthokonta,3BAA8@33208|Metazoa,3D0ZM@33213|Bilateria,486XD@7711|Chordata,48VAI@7742|Vertebrata,49S9G@7898|Actinopterygii	33208|Metazoa	A	DEAD (Asp-Glu-Ala-Asp) box polypeptide 24	DDX24	GO:0003674,GO:0003724,GO:0003824,GO:0004004,GO:0004386,GO:0005575,GO:0005622,GO:0005623,GO:0005634,GO:0005730,GO:0005737,GO:0006139,GO:0006725,GO:0006807,GO:0008026,GO:0008150,GO:0008152,GO:0008186,GO:0009987,GO:0010501,GO:0016070,GO:0016462,GO:0016787,GO:0016817,GO:0016818,GO:0016887,GO:0017111,GO:0031974,GO:0031981,GO:0034641,GO:0042623,GO:0043170,GO:0043226,GO:0043227,GO:0043228,GO:0043229,GO:0043231,GO:0043232,GO:0043233,GO:0044237,GO:0044238,GO:0044422,GO:0044424,GO:0044428,GO:0044446,GO:0044464,GO:0046483,GO:0070013,GO:0070035,GO:0071704,GO:0090304,GO:0140098,GO:1901360	3.6.4.13	ko:K14805	-	-	-	-	ko00000,ko01000,ko03009	-	-	-	DEAD,Helicase_C
498_LINAN_t1	10224.XP_006823270.1	2.8e-258	853.1	KOG4301@1|root,KOG4301@2759|Eukaryota,38D3R@33154|Opisthokonta,3BDEG@33208|Metazoa,3CV2Q@33213|Bilateria	33208|Metazoa	Z	zinc ion binding	DTNA	GO:0003008,GO:0003012,GO:0003674,GO:0005198,GO:0005215,GO:0005277,GO:0005326,GO:0005488,GO:0005515,GO:0005575,GO:0005622,GO:0005623,GO:0005737,GO:0005886,GO:0006810,GO:0006811,GO:0006812,GO:0006836,GO:0006855,GO:0006936,GO:0006941,GO:0006996,GO:0007010,GO:0007154,GO:0007165,GO:0007267,GO:0007268,GO:0007271,GO:0007274,GO:0007528,GO:0007529,GO:0007610,GO:0007626,GO:0008092,GO:0008150,GO:0008307,GO:0008324,GO:0008519,GO:0009653,GO:0009898,GO:0009914,GO:0009987,GO:0010646,GO:0010647,GO:0010817,GO:0010927,GO:0015075,GO:0015101,GO:0015238,GO:0015695,GO:0015696,GO:0015870,GO:0015893,GO:0016010,GO:0016014,GO:0016020,GO:0016043,GO:0019725,GO:0019897,GO:0019898,GO:0019904,GO:0022607,GO:0022857,GO:0023051,GO:0023052,GO:0023056,GO:0030029,GO:0030036,GO:0030154,GO:0030165,GO:0030239,GO:0030424,GO:0031032,GO:0031234,GO:0032222,GO:0032224,GO:0032501,GO:0032502,GO:0032989,GO:0032991,GO:0034220,GO:0040012,GO:0040017,GO:0042221,GO:0042383,GO:0042493,GO:0042592,GO:0042692,GO:0042995,GO:0043005,GO:0044085,GO:0044424,GO:0044425,GO:0044459,GO:0044464,GO:0045202,GO:0045214,GO:0046716,GO:0048468,GO:0048518,GO:0048522,GO:0048646,GO:0048856,GO:0048869,GO:0050789,GO:0050794,GO:0050804,GO:0050806,GO:0050808,GO:0050896,GO:0051146,GO:0051179,GO:0051234,GO:0051716,GO:0055001,GO:0055002,GO:0055085,GO:0060249,GO:0061061,GO:0065007,GO:0065008,GO:0070925,GO:0071702,GO:0071705,GO:0071840,GO:0071944,GO:0072488,GO:0090665,GO:0097435,GO:0097458,GO:0098552,GO:0098562,GO:0098655,GO:0098796,GO:0098797,GO:0098916,GO:0099177,GO:0099536,GO:0099537,GO:0120025,GO:1901374,GO:1901375	-	-	-	-	-	-	-	-	-	-	EF-hand_2,EF-hand_3,ZZ
498_LINAN_t2	10224.XP_006823270.1	3.3e-249	823	KOG4301@1|root,KOG4301@2759|Eukaryota,38D3R@33154|Opisthokonta,3BDEG@33208|Metazoa,3CV2Q@33213|Bilateria	33208|Metazoa	Z	zinc ion binding	DTNA	GO:0003008,GO:0003012,GO:0003674,GO:0005198,GO:0005215,GO:0005277,GO:0005326,GO:0005488,GO:0005515,GO:0005575,GO:0005622,GO:0005623,GO:0005737,GO:0005886,GO:0006810,GO:0006811,GO:0006812,GO:0006836,GO:0006855,GO:0006936,GO:0006941,GO:0006996,GO:0007010,GO:0007154,GO:0007165,GO:0007267,GO:0007268,GO:0007271,GO:0007274,GO:0007528,GO:0007529,GO:0007610,GO:0007626,GO:0008092,GO:0008150,GO:0008307,GO:0008324,GO:0008519,GO:0009653,GO:0009898,GO:0009914,GO:0009987,GO:0010646,GO:0010647,GO:0010817,GO:0010927,GO:0015075,GO:0015101,GO:0015238,GO:0015695,GO:0015696,GO:0015870,GO:0015893,GO:0016010,GO:0016014,GO:0016020,GO:0016043,GO:0019725,GO:0019897,GO:0019898,GO:0019904,GO:0022607,GO:0022857,GO:0023051,GO:0023052,GO:0023056,GO:0030029,GO:0030036,GO:0030154,GO:0030165,GO:0030239,GO:0030424,GO:0031032,GO:0031234,GO:0032222,GO:0032224,GO:0032501,GO:0032502,GO:0032989,GO:0032991,GO:0034220,GO:0040012,GO:0040017,GO:0042221,GO:0042383,GO:0042493,GO:0042592,GO:0042692,GO:0042995,GO:0043005,GO:0044085,GO:0044424,GO:0044425,GO:0044459,GO:0044464,GO:0045202,GO:0045214,GO:0046716,GO:0048468,GO:0048518,GO:0048522,GO:0048646,GO:0048856,GO:0048869,GO:0050789,GO:0050794,GO:0050804,GO:0050806,GO:0050808,GO:0050896,GO:0051146,GO:0051179,GO:0051234,GO:0051716,GO:0055001,GO:0055002,GO:0055085,GO:0060249,GO:0061061,GO:0065007,GO:0065008,GO:0070925,GO:0071702,GO:0071705,GO:0071840,GO:0071944,GO:0072488,GO:0090665,GO:0097435,GO:0097458,GO:0098552,GO:0098562,GO:0098655,GO:0098796,GO:0098797,GO:0098916,GO:0099177,GO:0099536,GO:0099537,GO:0120025,GO:1901374,GO:1901375	-	-	-	-	-	-	-	-	-	-	EF-hand_2,EF-hand_3,ZZ
500_LINAN_t1	6500.XP_005102404.1	4e-69	225.1	KOG4498@1|root,KOG4498@2759|Eukaryota,39UNE@33154|Opisthokonta,3BI0E@33208|Metazoa,3CWNK@33213|Bilateria	33208|Metazoa	S	antioxidant activity	AAED1	GO:0003674,GO:0008150,GO:0008152,GO:0009636,GO:0009987,GO:0016209,GO:0042221,GO:0050896,GO:0051716,GO:0055114,GO:0070887,GO:0097237,GO:0098754,GO:0098869,GO:1990748	-	-	-	-	-	-	-	-	-	-	AhpC-TSA_2
501_LINAN_t1	400682.PAC_15715759	0	1574.4	COG4301@1|root,2QS9T@2759|Eukaryota,38BFM@33154|Opisthokonta,3BJS2@33208|Metazoa	33208|Metazoa	S	Sulfatase-modifying factor enzyme 1	-	-	-	-	-	-	-	-	-	-	-	-	DinB_2,FGE-sulfatase
502_LINAN_t1	8932.XP_005498761.1	0	2389.2	KOG1215@1|root,KOG1215@2759|Eukaryota,38B6M@33154|Opisthokonta,3B9HR@33208|Metazoa,3CV9D@33213|Bilateria,485AF@7711|Chordata,491E5@7742|Vertebrata,4GISK@8782|Aves	33208|Metazoa	T	lipoprotein receptor-related protein 2	LRP2	GO:0000003,GO:0000323,GO:0000902,GO:0001101,GO:0001523,GO:0001568,GO:0001838,GO:0001841,GO:0001843,GO:0001944,GO:0002009,GO:0003002,GO:0003006,GO:0003007,GO:0003008,GO:0003128,GO:0003139,GO:0003148,GO:0003151,GO:0003205,GO:0003206,GO:0003208,GO:0003223,GO:0003229,GO:0003231,GO:0003279,GO:0003281,GO:0003674,GO:0005041,GO:0005102,GO:0005215,GO:0005488,GO:0005509,GO:0005515,GO:0005575,GO:0005576,GO:0005615,GO:0005622,GO:0005623,GO:0005737,GO:0005764,GO:0005768,GO:0005773,GO:0005783,GO:0005794,GO:0005886,GO:0005903,GO:0005905,GO:0006355,GO:0006357,GO:0006629,GO:0006720,GO:0006721,GO:0006766,GO:0006775,GO:0006810,GO:0006811,GO:0006812,GO:0006820,GO:0006835,GO:0006855,GO:0006897,GO:0006898,GO:0007154,GO:0007165,GO:0007267,GO:0007275,GO:0007389,GO:0007399,GO:0007417,GO:0007420,GO:0007507,GO:0007517,GO:0007548,GO:0007568,GO:0007584,GO:0007600,GO:0007605,GO:0008104,GO:0008134,GO:0008144,GO:0008150,GO:0008152,GO:0008202,GO:0008283,GO:0008284,GO:0008406,GO:0008565,GO:0008584,GO:0009314,GO:0009605,GO:0009628,GO:0009653,GO:0009790,GO:0009792,GO:0009887,GO:0009888,GO:0009889,GO:0009892,GO:0009893,GO:0009894,GO:0009896,GO:0009897,GO:0009914,GO:0009966,GO:0009968,GO:0009986,GO:0009987,GO:0009991,GO:0010033,GO:0010092,GO:0010165,GO:0010212,GO:0010466,GO:0010468,GO:0010556,GO:0010604,GO:0010605,GO:0010646,GO:0010648,GO:0010720,GO:0010817,GO:0010951,GO:0012505,GO:0012506,GO:0014013,GO:0014015,GO:0014020,GO:0014070,GO:0014706,GO:0015031,GO:0015711,GO:0015833,GO:0015849,GO:0015884,GO:0015886,GO:0015893,GO:0016020,GO:0016043,GO:0016101,GO:0016192,GO:0016197,GO:0016324,GO:0016331,GO:0017038,GO:0019219,GO:0019222,GO:0019904,GO:0020028,GO:0021915,GO:0022008,GO:0022414,GO:0023051,GO:0023052,GO:0023057,GO:0023061,GO:0030001,GO:0030030,GO:0030100,GO:0030135,GO:0030136,GO:0030139,GO:0030154,GO:0030162,GO:0030165,GO:0030182,GO:0030228,GO:0030424,GO:0030425,GO:0030492,GO:0030510,GO:0030514,GO:0030540,GO:0030659,GO:0030662,GO:0030665,GO:0030900,GO:0031090,GO:0031099,GO:0031100,GO:0031175,GO:0031253,GO:0031323,GO:0031324,GO:0031325,GO:0031326,GO:0031329,GO:0031331,GO:0031410,GO:0031526,GO:0031667,GO:0031982,GO:0032268,GO:0032269,GO:0032270,GO:0032501,GO:0032502,GO:0032526,GO:0032879,GO:0032880,GO:0032940,GO:0032989,GO:0032990,GO:0032991,GO:0033036,GO:0033273,GO:0033280,GO:0033365,GO:0033993,GO:0034220,GO:0034613,GO:0035148,GO:0035239,GO:0035257,GO:0035258,GO:0035295,GO:0035461,GO:0035904,GO:0036477,GO:0038023,GO:0038024,GO:0042127,GO:0042176,GO:0042221,GO:0042359,GO:0042493,GO:0042562,GO:0042886,GO:0042953,GO:0042954,GO:0042995,GO:0043005,GO:0043009,GO:0043086,GO:0043167,GO:0043169,GO:0043226,GO:0043227,GO:0043229,GO:0043231,GO:0043235,GO:0044092,GO:0044237,GO:0044238,GO:0044255,GO:0044281,GO:0044421,GO:0044422,GO:0044424,GO:0044425,GO:0044433,GO:0044444,GO:0044446,GO:0044459,GO:0044463,GO:0044464,GO:0044872,GO:0044877,GO:0045056,GO:0045121,GO:0045137,GO:0045177,GO:0045184,GO:0045595,GO:0045597,GO:0045732,GO:0045807,GO:0045861,GO:0046546,GO:0046660,GO:0046661,GO:0046872,GO:0046879,GO:0046903,GO:0046907,GO:0046942,GO:0048468,GO:0048513,GO:0048514,GO:0048518,GO:0048519,GO:0048522,GO:0048523,GO:0048583,GO:0048585,GO:0048598,GO:0048608,GO:0048644,GO:0048645,GO:0048646,GO:0048666,GO:0048699,GO:0048729,GO:0048731,GO:0048738,GO:0048806,GO:0048812,GO:0048844,GO:0048856,GO:0048858,GO:0048869,GO:0050750,GO:0050767,GO:0050769,GO:0050789,GO:0050790,GO:0050793,GO:0050794,GO:0050877,GO:0050896,GO:0050954,GO:0051049,GO:0051050,GO:0051087,GO:0051094,GO:0051128,GO:0051130,GO:0051171,GO:0051172,GO:0051173,GO:0051179,GO:0051180,GO:0051181,GO:0051222,GO:0051223,GO:0051234,GO:0051239,GO:0051240,GO:0051246,GO:0051247,GO:0051248,GO:0051252,GO:0051336,GO:0051346,GO:0051427,GO:0051641,GO:0051649,GO:0051716,GO:0051960,GO:0051962,GO:0052547,GO:0052548,GO:0055008,GO:0055010,GO:0055085,GO:0060068,GO:0060089,GO:0060255,GO:0060284,GO:0060322,GO:0060411,GO:0060415,GO:0060429,GO:0060537,GO:0060562,GO:0060606,GO:0060627,GO:0060840,GO:0060914,GO:0060976,GO:0060977,GO:0060982,GO:0061024,GO:0061061,GO:0061156,GO:0061458,GO:0065007,GO:0065008,GO:0065009,GO:0070201,GO:0070325,GO:0070445,GO:0070447,GO:0070727,GO:0071702,GO:0071704,GO:0071705,GO:0071840,GO:0071944,GO:0072175,GO:0072337,GO:0072358,GO:0072359,GO:0072594,GO:0080090,GO:0090087,GO:0090092,GO:0090101,GO:0090287,GO:0090288,GO:0097447,GO:0097458,GO:0097708,GO:0098552,GO:0098588,GO:0098589,GO:0098590,GO:0098656,GO:0098657,GO:0098739,GO:0098805,GO:0098838,GO:0098857,GO:0098862,GO:0120025,GO:0120036,GO:0120038,GO:0120039,GO:0140058,GO:0140075,GO:0140077,GO:1901360,GO:1901615,GO:1901678,GO:1901700,GO:1903362,GO:1903364,GO:1903506,GO:1903825,GO:1904350,GO:1904352,GO:1904447,GO:1904951,GO:1905039,GO:1905165,GO:1905167,GO:2000026,GO:2000112,GO:2000177,GO:2000179,GO:2001141	-	ko:K06233	ko04340,ko04918,ko04979,map04340,map04918,map04979	-	-	-	ko00000,ko00001,ko04131	9.B.87.1.1	-	-	EGF_CA,FXa_inhibition,Ldl_recept_a,Ldl_recept_b,cEGF
503_LINAN_t1	9668.ENSMPUP00000001033	0	1481.1	KOG1932@1|root,KOG1932@2759|Eukaryota,38BC9@33154|Opisthokonta,3BGXN@33208|Metazoa,3CTF4@33213|Bilateria,489TK@7711|Chordata,48VGY@7742|Vertebrata,3JAUN@40674|Mammalia,3EGCS@33554|Carnivora	33208|Metazoa	K	TAF2 RNA polymerase II, TATA box binding protein (TBP)-associated factor, 150kDa	TAF2	GO:0000086,GO:0000123,GO:0000278,GO:0000428,GO:0000988,GO:0000989,GO:0001067,GO:0001076,GO:0001129,GO:0001132,GO:0003674,GO:0003676,GO:0003677,GO:0003682,GO:0005488,GO:0005515,GO:0005575,GO:0005622,GO:0005623,GO:0005634,GO:0005654,GO:0005667,GO:0005669,GO:0006139,GO:0006351,GO:0006352,GO:0006355,GO:0006357,GO:0006366,GO:0006367,GO:0006725,GO:0006807,GO:0007049,GO:0007154,GO:0007165,GO:0007166,GO:0007219,GO:0007221,GO:0007275,GO:0008134,GO:0008150,GO:0008152,GO:0009058,GO:0009059,GO:0009790,GO:0009792,GO:0009889,GO:0009891,GO:0009893,GO:0009966,GO:0009987,GO:0010467,GO:0010468,GO:0010556,GO:0010557,GO:0010604,GO:0010628,GO:0010646,GO:0016043,GO:0016070,GO:0016591,GO:0018130,GO:0019219,GO:0019222,GO:0019438,GO:0022402,GO:0022607,GO:0023051,GO:0023052,GO:0030880,GO:0031248,GO:0031323,GO:0031325,GO:0031326,GO:0031328,GO:0031334,GO:0031974,GO:0031981,GO:0032501,GO:0032502,GO:0032774,GO:0032991,GO:0033276,GO:0034622,GO:0034641,GO:0034645,GO:0034654,GO:0043170,GO:0043226,GO:0043227,GO:0043229,GO:0043231,GO:0043233,GO:0043254,GO:0043565,GO:0043933,GO:0044085,GO:0044087,GO:0044089,GO:0044212,GO:0044237,GO:0044238,GO:0044249,GO:0044260,GO:0044271,GO:0044422,GO:0044424,GO:0044428,GO:0044446,GO:0044451,GO:0044464,GO:0044770,GO:0044772,GO:0044798,GO:0044839,GO:0045893,GO:0045935,GO:0045944,GO:0046483,GO:0048518,GO:0048522,GO:0048583,GO:0048856,GO:0050789,GO:0050794,GO:0050896,GO:0051123,GO:0051128,GO:0051130,GO:0051171,GO:0051173,GO:0051252,GO:0051254,GO:0051716,GO:0055029,GO:0060255,GO:0060260,GO:0060261,GO:0061695,GO:0065003,GO:0065004,GO:0065007,GO:0070013,GO:0070461,GO:0070897,GO:0071704,GO:0071824,GO:0071840,GO:0080090,GO:0090304,GO:0090575,GO:0097159,GO:0097659,GO:0140110,GO:1901360,GO:1901362,GO:1901363,GO:1901576,GO:1901796,GO:1902493,GO:1902494,GO:1902531,GO:1902680,GO:1903047,GO:1903506,GO:1903508,GO:1990234,GO:2000112,GO:2000142,GO:2000144,GO:2001141	-	ko:K03128	ko03022,map03022	-	-	-	ko00000,ko00001,ko01002,ko03021,ko03036	-	-	-	Peptidase_M1
504_LINAN_t1	7668.SPU_023262-tr	3.7e-165	542.9	COG5347@1|root,KOG0704@2759|Eukaryota,38GP3@33154|Opisthokonta,3BBZY@33208|Metazoa,3D20B@33213|Bilateria	33208|Metazoa	TUZ	Adp-ribosylation factor	ARFGAP1	GO:0000139,GO:0003674,GO:0005096,GO:0005575,GO:0005622,GO:0005623,GO:0005737,GO:0005794,GO:0005795,GO:0005829,GO:0006810,GO:0006888,GO:0006890,GO:0006950,GO:0006986,GO:0007154,GO:0007165,GO:0008047,GO:0008150,GO:0009966,GO:0009987,GO:0010033,GO:0010646,GO:0012505,GO:0014069,GO:0016020,GO:0016192,GO:0023051,GO:0023052,GO:0030100,GO:0030234,GO:0030695,GO:0030968,GO:0031090,GO:0031984,GO:0032012,GO:0032279,GO:0032879,GO:0033554,GO:0034620,GO:0034976,GO:0035966,GO:0035967,GO:0036498,GO:0042221,GO:0043085,GO:0043087,GO:0043226,GO:0043227,GO:0043229,GO:0043231,GO:0043547,GO:0044093,GO:0044422,GO:0044424,GO:0044431,GO:0044444,GO:0044446,GO:0044456,GO:0044464,GO:0045202,GO:0046578,GO:0046907,GO:0048193,GO:0048583,GO:0050789,GO:0050790,GO:0050794,GO:0050896,GO:0051049,GO:0051056,GO:0051128,GO:0051179,GO:0051234,GO:0051336,GO:0051345,GO:0051641,GO:0051649,GO:0051716,GO:0060589,GO:0060627,GO:0065007,GO:0065009,GO:0070887,GO:0071310,GO:0097458,GO:0098588,GO:0098772,GO:0098791,GO:0098794,GO:0098984,GO:0099572,GO:1902531	-	ko:K12492	ko04144,map04144	-	-	-	ko00000,ko00001,ko04131	-	-	-	ArfGap
504_LINAN_t2	7668.SPU_023262-tr	2.8e-167	549.6	COG5347@1|root,KOG0704@2759|Eukaryota,38GP3@33154|Opisthokonta,3BBZY@33208|Metazoa,3D20B@33213|Bilateria	33208|Metazoa	TUZ	Adp-ribosylation factor	ARFGAP1	GO:0000139,GO:0003674,GO:0005096,GO:0005575,GO:0005622,GO:0005623,GO:0005737,GO:0005794,GO:0005795,GO:0005829,GO:0006810,GO:0006888,GO:0006890,GO:0006950,GO:0006986,GO:0007154,GO:0007165,GO:0008047,GO:0008150,GO:0009966,GO:0009987,GO:0010033,GO:0010646,GO:0012505,GO:0014069,GO:0016020,GO:0016192,GO:0023051,GO:0023052,GO:0030100,GO:0030234,GO:0030695,GO:0030968,GO:0031090,GO:0031984,GO:0032012,GO:0032279,GO:0032879,GO:0033554,GO:0034620,GO:0034976,GO:0035966,GO:0035967,GO:0036498,GO:0042221,GO:0043085,GO:0043087,GO:0043226,GO:0043227,GO:0043229,GO:0043231,GO:0043547,GO:0044093,GO:0044422,GO:0044424,GO:0044431,GO:0044444,GO:0044446,GO:0044456,GO:0044464,GO:0045202,GO:0046578,GO:0046907,GO:0048193,GO:0048583,GO:0050789,GO:0050790,GO:0050794,GO:0050896,GO:0051049,GO:0051056,GO:0051128,GO:0051179,GO:0051234,GO:0051336,GO:0051345,GO:0051641,GO:0051649,GO:0051716,GO:0060589,GO:0060627,GO:0065007,GO:0065009,GO:0070887,GO:0071310,GO:0097458,GO:0098588,GO:0098772,GO:0098791,GO:0098794,GO:0098984,GO:0099572,GO:1902531	-	ko:K12492	ko04144,map04144	-	-	-	ko00000,ko00001,ko04131	-	-	-	ArfGap
505_LINAN_t1	7370.XP_005190195.1	1e-74	245	COG4886@1|root,KOG0619@2759|Eukaryota,38GPY@33154|Opisthokonta,3BFMX@33208|Metazoa,3CS8Y@33213|Bilateria,41WIW@6656|Arthropoda,3SH2I@50557|Insecta,450MN@7147|Diptera	33208|Metazoa	S	Leucine rich repeat C-terminal domain	-	GO:0005575,GO:0005623,GO:0005886,GO:0005887,GO:0016020,GO:0016021,GO:0031224,GO:0031226,GO:0044425,GO:0044459,GO:0044464,GO:0071944	-	ko:K17256	-	-	-	-	ko00000,ko04147	-	-	-	LRR_5,LRR_8
507_LINAN_t1	6500.XP_005107731.1	5.3e-55	180.1	2C0NN@1|root,2QU5Q@2759|Eukaryota,38KAN@33154|Opisthokonta,3BF6X@33208|Metazoa,3CVRC@33213|Bilateria	33208|Metazoa	S	metal ion transport	ARMC1	GO:0005575,GO:0005622,GO:0005623,GO:0005634,GO:0005737,GO:0043226,GO:0043227,GO:0043229,GO:0043231,GO:0044424,GO:0044464	-	ko:K17306	-	-	-	-	ko00000,ko04147	-	-	-	Arm
508_LINAN_t1	7918.ENSLOCP00000005838	4.2e-42	137.3	28KBP@1|root,2QSSN@2759|Eukaryota,39GCA@33154|Opisthokonta,3BENG@33208|Metazoa,3D1FC@33213|Bilateria,488U3@7711|Chordata,48YYU@7742|Vertebrata,49TIY@7898|Actinopterygii	33208|Metazoa	S	Mitochondrial fission regulator 1	MTFR1	GO:0000266,GO:0005575,GO:0005622,GO:0005623,GO:0005737,GO:0005739,GO:0005829,GO:0005886,GO:0006091,GO:0006996,GO:0007005,GO:0008150,GO:0008152,GO:0009060,GO:0009987,GO:0015980,GO:0016020,GO:0016043,GO:0043226,GO:0043227,GO:0043229,GO:0043231,GO:0044237,GO:0044424,GO:0044444,GO:0044464,GO:0045333,GO:0048285,GO:0055114,GO:0071840,GO:0071944	-	-	-	-	-	-	-	-	-	-	Mito_fiss_reg
509_LINAN_t1	10224.XP_006818809.1	6.7e-129	424.2	KOG2773@1|root,KOG2773@2759|Eukaryota,38EI9@33154|Opisthokonta,3BDKI@33208|Metazoa,3CRUI@33213|Bilateria	33208|Metazoa	KU	negative regulation of superoxide anion generation	AATF	GO:0000003,GO:0003006,GO:0003674,GO:0003700,GO:0005488,GO:0005515,GO:0005575,GO:0005622,GO:0005623,GO:0005634,GO:0005730,GO:0005737,GO:0005794,GO:0005829,GO:0006355,GO:0006357,GO:0006950,GO:0006974,GO:0007155,GO:0007275,GO:0007276,GO:0007281,GO:0007292,GO:0007346,GO:0008092,GO:0008150,GO:0009790,GO:0009889,GO:0009890,GO:0009891,GO:0009892,GO:0009893,GO:0009987,GO:0010468,GO:0010556,GO:0010557,GO:0010558,GO:0010559,GO:0010561,GO:0010604,GO:0010605,GO:0010628,GO:0010941,GO:0012505,GO:0019219,GO:0019222,GO:0019904,GO:0019953,GO:0022412,GO:0022414,GO:0022610,GO:0022613,GO:0030154,GO:0030275,GO:0031323,GO:0031324,GO:0031325,GO:0031326,GO:0031327,GO:0031328,GO:0031974,GO:0031981,GO:0032501,GO:0032502,GO:0032504,GO:0032928,GO:0032929,GO:0033554,GO:0040016,GO:0042254,GO:0042981,GO:0042984,GO:0042985,GO:0043066,GO:0043067,GO:0043069,GO:0043226,GO:0043227,GO:0043228,GO:0043229,GO:0043231,GO:0043232,GO:0043233,GO:0043522,GO:0044085,GO:0044422,GO:0044424,GO:0044428,GO:0044444,GO:0044446,GO:0044464,GO:0044703,GO:0045893,GO:0045935,GO:0045944,GO:0048156,GO:0048468,GO:0048477,GO:0048518,GO:0048519,GO:0048522,GO:0048523,GO:0048609,GO:0048856,GO:0048869,GO:0050789,GO:0050794,GO:0050896,GO:0051171,GO:0051172,GO:0051173,GO:0051246,GO:0051248,GO:0051252,GO:0051254,GO:0051301,GO:0051704,GO:0051716,GO:0051726,GO:0060255,GO:0060548,GO:0065007,GO:0070013,GO:0071840,GO:0080090,GO:0090322,GO:0140110,GO:1902680,GO:1903018,GO:1903019,GO:1903506,GO:1903508,GO:2000112,GO:2000113,GO:2000377,GO:2000378,GO:2001141	-	ko:K14782	-	-	-	-	ko00000,ko03009	-	-	-	AATF-Che1,TRAUB
511_LINAN_t1	10224.XP_006812596.1	6.5e-25	76	COG3590@1|root,KOG3624@2759|Eukaryota,3A5W7@33154|Opisthokonta,3BTI7@33208|Metazoa,3DAB5@33213|Bilateria	33208|Metazoa	E	Peptidase family M13	-	-	-	ko:K08635	-	-	-	-	ko00000,ko01002	-	-	-	Peptidase_M13_N
513_LINAN_t1	7739.XP_002591627.1	6.4e-116	384.4	COG3590@1|root,KOG3624@2759|Eukaryota,38BNF@33154|Opisthokonta,3B9I2@33208|Metazoa,3E42W@33213|Bilateria,48QQQ@7711|Chordata	33208|Metazoa	E	Peptidase family M13	ECEL1	GO:0003008,GO:0003016,GO:0003674,GO:0003824,GO:0005575,GO:0005623,GO:0005886,GO:0005887,GO:0006508,GO:0006807,GO:0007154,GO:0007165,GO:0007186,GO:0007218,GO:0007585,GO:0008150,GO:0008152,GO:0008233,GO:0008237,GO:0009987,GO:0016020,GO:0016021,GO:0016787,GO:0019538,GO:0023052,GO:0031224,GO:0031226,GO:0032501,GO:0043170,GO:0044238,GO:0044425,GO:0044459,GO:0044464,GO:0050789,GO:0050794,GO:0050896,GO:0051716,GO:0065007,GO:0070011,GO:0071704,GO:0071944,GO:0140096,GO:1901564	-	ko:K09610	-	-	-	-	ko00000,ko01000,ko01002	-	-	-	Peptidase_M13,Peptidase_M13_N
514_LINAN_t1	7209.EFO24026.1	2.2e-07	20.6	2E2W3@1|root,2SA2C@2759|Eukaryota,3A9W6@33154|Opisthokonta,3BUHR@33208|Metazoa,3DBVU@33213|Bilateria,40EFR@6231|Nematoda,1KX3B@119089|Chromadorea	33208|Metazoa	S	Chitin-binding domain type 2	-	GO:0000003,GO:0003006,GO:0005575,GO:0005623,GO:0007276,GO:0007281,GO:0007292,GO:0008150,GO:0009653,GO:0009987,GO:0019953,GO:0022412,GO:0022414,GO:0030154,GO:0030703,GO:0032501,GO:0032502,GO:0032504,GO:0032879,GO:0032880,GO:0044464,GO:0044703,GO:0048468,GO:0048477,GO:0048518,GO:0048609,GO:0048646,GO:0048856,GO:0048869,GO:0050789,GO:0051704,GO:0060341,GO:0065007,GO:0071944,GO:1903076,GO:1903078,GO:1903827,GO:1903829,GO:1904375,GO:1904377,GO:1904776,GO:1904778,GO:1905475,GO:1905477	-	-	-	-	-	-	-	-	-	-	CBM_14
515_LINAN_t2	6412.HelroP63300	7.1e-147	484.4	KOG3509@1|root,KOG3509@2759|Eukaryota,38GWR@33154|Opisthokonta,3BDA1@33208|Metazoa,3CYUY@33213|Bilateria	33208|Metazoa	T	fibronectin type III and laminin G domains	EGFLAM	GO:0001654,GO:0001745,GO:0001751,GO:0001754,GO:0003674,GO:0005488,GO:0005539,GO:0005575,GO:0005576,GO:0005604,GO:0005614,GO:0005615,GO:0005623,GO:0006022,GO:0006029,GO:0006082,GO:0006464,GO:0006790,GO:0006807,GO:0006996,GO:0007275,GO:0007399,GO:0007423,GO:0008150,GO:0008152,GO:0009100,GO:0009653,GO:0009887,GO:0009986,GO:0009987,GO:0010810,GO:0010811,GO:0016043,GO:0018149,GO:0018193,GO:0018209,GO:0019538,GO:0019725,GO:0019800,GO:0022008,GO:0030154,GO:0030155,GO:0030182,GO:0030198,GO:0030203,GO:0030204,GO:0031012,GO:0032501,GO:0032502,GO:0036211,GO:0042051,GO:0042052,GO:0042461,GO:0042462,GO:0042592,GO:0043062,GO:0043170,GO:0043412,GO:0043436,GO:0044237,GO:0044238,GO:0044260,GO:0044267,GO:0044281,GO:0044421,GO:0044464,GO:0045785,GO:0046530,GO:0046716,GO:0048468,GO:0048513,GO:0048518,GO:0048592,GO:0048666,GO:0048699,GO:0048731,GO:0048749,GO:0048856,GO:0048869,GO:0050654,GO:0050789,GO:0060249,GO:0062023,GO:0065007,GO:0065008,GO:0071704,GO:0071840,GO:0090596,GO:0097367,GO:1901135,GO:1901564,GO:1903510	-	-	-	-	-	-	-	-	-	-	EGF,Laminin_G_1,Laminin_G_2,fn3,hEGF
515_LINAN_t1	6412.HelroP63300	5.8e-204	673.9	KOG3509@1|root,KOG3509@2759|Eukaryota,38GWR@33154|Opisthokonta,3BDA1@33208|Metazoa,3CYUY@33213|Bilateria	33208|Metazoa	T	fibronectin type III and laminin G domains	EGFLAM	GO:0001654,GO:0001745,GO:0001751,GO:0001754,GO:0003674,GO:0005488,GO:0005539,GO:0005575,GO:0005576,GO:0005604,GO:0005614,GO:0005615,GO:0005623,GO:0006022,GO:0006029,GO:0006082,GO:0006464,GO:0006790,GO:0006807,GO:0006996,GO:0007275,GO:0007399,GO:0007423,GO:0008150,GO:0008152,GO:0009100,GO:0009653,GO:0009887,GO:0009986,GO:0009987,GO:0010810,GO:0010811,GO:0016043,GO:0018149,GO:0018193,GO:0018209,GO:0019538,GO:0019725,GO:0019800,GO:0022008,GO:0030154,GO:0030155,GO:0030182,GO:0030198,GO:0030203,GO:0030204,GO:0031012,GO:0032501,GO:0032502,GO:0036211,GO:0042051,GO:0042052,GO:0042461,GO:0042462,GO:0042592,GO:0043062,GO:0043170,GO:0043412,GO:0043436,GO:0044237,GO:0044238,GO:0044260,GO:0044267,GO:0044281,GO:0044421,GO:0044464,GO:0045785,GO:0046530,GO:0046716,GO:0048468,GO:0048513,GO:0048518,GO:0048592,GO:0048666,GO:0048699,GO:0048731,GO:0048749,GO:0048856,GO:0048869,GO:0050654,GO:0050789,GO:0060249,GO:0062023,GO:0065007,GO:0065008,GO:0071704,GO:0071840,GO:0090596,GO:0097367,GO:1901135,GO:1901564,GO:1903510	-	-	-	-	-	-	-	-	-	-	EGF,Laminin_G_1,Laminin_G_2,fn3,hEGF
516_LINAN_t2	7165.AGAP007060-PA	1.8e-93	307.6	COG4886@1|root,KOG0619@2759|Eukaryota,38E8C@33154|Opisthokonta,3BET7@33208|Metazoa,3CT7V@33213|Bilateria,429TZ@6656|Arthropoda,3SZ8V@50557|Insecta	33208|Metazoa	T	Leucine-rich repeats, typical (most populated) subfamily	CPN2	GO:0001932,GO:0001933,GO:0001968,GO:0002673,GO:0002682,GO:0002697,GO:0002920,GO:0003674,GO:0003824,GO:0004180,GO:0004181,GO:0004857,GO:0004860,GO:0005488,GO:0005515,GO:0005518,GO:0005575,GO:0005576,GO:0005622,GO:0005623,GO:0005737,GO:0006469,GO:0006508,GO:0006807,GO:0007154,GO:0007165,GO:0007166,GO:0008150,GO:0008152,GO:0008233,GO:0008235,GO:0008237,GO:0008238,GO:0009892,GO:0009966,GO:0009968,GO:0009987,GO:0010033,GO:0010468,GO:0010563,GO:0010605,GO:0010646,GO:0010648,GO:0016032,GO:0016787,GO:0019058,GO:0019062,GO:0019207,GO:0019210,GO:0019220,GO:0019221,GO:0019222,GO:0019538,GO:0019887,GO:0022610,GO:0023051,GO:0023052,GO:0023057,GO:0030162,GO:0030234,GO:0030334,GO:0030335,GO:0030449,GO:0031323,GO:0031324,GO:0031347,GO:0031399,GO:0031400,GO:0031647,GO:0032101,GO:0032268,GO:0032269,GO:0032879,GO:0032880,GO:0033673,GO:0034097,GO:0040012,GO:0040017,GO:0042221,GO:0042325,GO:0042326,GO:0043086,GO:0043170,GO:0043236,GO:0043549,GO:0044092,GO:0044238,GO:0044403,GO:0044406,GO:0044419,GO:0044424,GO:0044464,GO:0044650,GO:0044877,GO:0045859,GO:0045936,GO:0046425,GO:0046426,GO:0046813,GO:0048518,GO:0048519,GO:0048522,GO:0048523,GO:0048583,GO:0048585,GO:0050727,GO:0050776,GO:0050789,GO:0050790,GO:0050794,GO:0050821,GO:0050840,GO:0050896,GO:0051171,GO:0051172,GO:0051174,GO:0051246,GO:0051248,GO:0051270,GO:0051272,GO:0051338,GO:0051348,GO:0051704,GO:0051716,GO:0060255,GO:0060341,GO:0065007,GO:0065008,GO:0065009,GO:0070011,GO:0070613,GO:0070887,GO:0071310,GO:0071345,GO:0071704,GO:0080090,GO:0080134,GO:0098772,GO:0140096,GO:1901564,GO:1902531,GO:1902532,GO:1903076,GO:1903077,GO:1903317,GO:1903827,GO:1903828,GO:1904375,GO:1904376,GO:1904892,GO:1904893,GO:1905475,GO:1905476,GO:2000145,GO:2000147,GO:2000257	-	ko:K06260,ko:K13023	ko04512,ko04611,ko04640,map04512,map04611,map04640	-	-	-	ko00000,ko00001,ko01002,ko04090	-	-	-	LRRNT,LRR_8
516_LINAN_t1	7165.AGAP007060-PA	1.2e-97	321.4	COG4886@1|root,KOG0619@2759|Eukaryota,38E8C@33154|Opisthokonta,3BET7@33208|Metazoa,3CT7V@33213|Bilateria,429TZ@6656|Arthropoda,3SZ8V@50557|Insecta	33208|Metazoa	T	Leucine-rich repeats, typical (most populated) subfamily	CPN2	GO:0001932,GO:0001933,GO:0001968,GO:0002673,GO:0002682,GO:0002697,GO:0002920,GO:0003674,GO:0003824,GO:0004180,GO:0004181,GO:0004857,GO:0004860,GO:0005488,GO:0005515,GO:0005518,GO:0005575,GO:0005576,GO:0005622,GO:0005623,GO:0005737,GO:0006469,GO:0006508,GO:0006807,GO:0007154,GO:0007165,GO:0007166,GO:0008150,GO:0008152,GO:0008233,GO:0008235,GO:0008237,GO:0008238,GO:0009892,GO:0009966,GO:0009968,GO:0009987,GO:0010033,GO:0010468,GO:0010563,GO:0010605,GO:0010646,GO:0010648,GO:0016032,GO:0016787,GO:0019058,GO:0019062,GO:0019207,GO:0019210,GO:0019220,GO:0019221,GO:0019222,GO:0019538,GO:0019887,GO:0022610,GO:0023051,GO:0023052,GO:0023057,GO:0030162,GO:0030234,GO:0030334,GO:0030335,GO:0030449,GO:0031323,GO:0031324,GO:0031347,GO:0031399,GO:0031400,GO:0031647,GO:0032101,GO:0032268,GO:0032269,GO:0032879,GO:0032880,GO:0033673,GO:0034097,GO:0040012,GO:0040017,GO:0042221,GO:0042325,GO:0042326,GO:0043086,GO:0043170,GO:0043236,GO:0043549,GO:0044092,GO:0044238,GO:0044403,GO:0044406,GO:0044419,GO:0044424,GO:0044464,GO:0044650,GO:0044877,GO:0045859,GO:0045936,GO:0046425,GO:0046426,GO:0046813,GO:0048518,GO:0048519,GO:0048522,GO:0048523,GO:0048583,GO:0048585,GO:0050727,GO:0050776,GO:0050789,GO:0050790,GO:0050794,GO:0050821,GO:0050840,GO:0050896,GO:0051171,GO:0051172,GO:0051174,GO:0051246,GO:0051248,GO:0051270,GO:0051272,GO:0051338,GO:0051348,GO:0051704,GO:0051716,GO:0060255,GO:0060341,GO:0065007,GO:0065008,GO:0065009,GO:0070011,GO:0070613,GO:0070887,GO:0071310,GO:0071345,GO:0071704,GO:0080090,GO:0080134,GO:0098772,GO:0140096,GO:1901564,GO:1902531,GO:1902532,GO:1903076,GO:1903077,GO:1903317,GO:1903827,GO:1903828,GO:1904375,GO:1904376,GO:1904892,GO:1904893,GO:1905475,GO:1905476,GO:2000145,GO:2000147,GO:2000257	-	ko:K06260,ko:K13023	ko04512,ko04611,ko04640,map04512,map04611,map04640	-	-	-	ko00000,ko00001,ko01002,ko04090	-	-	-	LRRNT,LRR_8
518_LINAN_t1	10224.XP_002732915.1	1.2e-42	138.9	KOG3633@1|root,KOG3633@2759|Eukaryota,39VTF@33154|Opisthokonta,3BCUY@33208|Metazoa,3CXE6@33213|Bilateria	33208|Metazoa	O	adenyl-nucleotide exchange factor activity	BAG2	GO:0000166,GO:0000774,GO:0003674,GO:0005488,GO:0005515,GO:0005575,GO:0005622,GO:0005623,GO:0005634,GO:0005730,GO:0005737,GO:0005829,GO:0006457,GO:0006807,GO:0007275,GO:0007517,GO:0008092,GO:0008150,GO:0008152,GO:0009892,GO:0009893,GO:0009894,GO:0009896,GO:0009987,GO:0010468,GO:0010604,GO:0010605,GO:0010628,GO:0010954,GO:0016203,GO:0017076,GO:0019222,GO:0019538,GO:0019899,GO:0030016,GO:0030017,GO:0030162,GO:0030234,GO:0030424,GO:0030425,GO:0030554,GO:0031072,GO:0031323,GO:0031324,GO:0031325,GO:0031329,GO:0031331,GO:0031396,GO:0031397,GO:0031399,GO:0031400,GO:0031430,GO:0031625,GO:0031647,GO:0031672,GO:0031974,GO:0031981,GO:0032091,GO:0032268,GO:0032269,GO:0032270,GO:0032501,GO:0032502,GO:0032991,GO:0036094,GO:0036477,GO:0042176,GO:0042802,GO:0042995,GO:0043005,GO:0043086,GO:0043170,GO:0043226,GO:0043227,GO:0043228,GO:0043229,GO:0043231,GO:0043232,GO:0043233,GO:0043292,GO:0043393,GO:0044092,GO:0044238,GO:0044325,GO:0044389,GO:0044422,GO:0044424,GO:0044428,GO:0044444,GO:0044446,GO:0044449,GO:0044463,GO:0044464,GO:0045732,GO:0045862,GO:0048156,GO:0048513,GO:0048518,GO:0048519,GO:0048522,GO:0048523,GO:0048583,GO:0048731,GO:0048856,GO:0050789,GO:0050790,GO:0050794,GO:0050821,GO:0051087,GO:0051098,GO:0051100,GO:0051171,GO:0051172,GO:0051173,GO:0051246,GO:0051247,GO:0051248,GO:0051338,GO:0051348,GO:0051438,GO:0051444,GO:0055120,GO:0060255,GO:0060538,GO:0060589,GO:0060590,GO:0061061,GO:0061136,GO:0065007,GO:0065008,GO:0065009,GO:0070013,GO:0070613,GO:0071704,GO:0080090,GO:0080134,GO:0080135,GO:0097159,GO:0097447,GO:0097458,GO:0098772,GO:0099080,GO:0099081,GO:0099512,GO:0101031,GO:0120025,GO:0120038,GO:1900034,GO:1901265,GO:1901363,GO:1901564,GO:1901800,GO:1903050,GO:1903052,GO:1903317,GO:1903319,GO:1903320,GO:1903321,GO:1903362,GO:1903364,GO:1904666,GO:1904667	-	ko:K09556	ko04141,map04141	-	-	-	ko00000,ko00001,ko03110	-	-	-	-
519_LINAN_t1	6500.XP_005107071.1	1.4e-52	170.2	KOG4108@1|root,KOG4108@2759|Eukaryota,3A8B4@33154|Opisthokonta,3BTX1@33208|Metazoa,3DB2Q@33213|Bilateria	33208|Metazoa	N	tctex1 domain-containing protein	-	-	-	-	-	-	-	-	-	-	-	-	Tctex-1
520_LINAN_t1	126957.SMAR004349-PA	5.8e-192	626.9	COG0028@1|root,2QS39@2759|Eukaryota,39Y91@33154|Opisthokonta,3BNVV@33208|Metazoa,3D6T3@33213|Bilateria,421XY@6656|Arthropoda	33208|Metazoa	EH	Thiamine pyrophosphate enzyme, C-terminal TPP binding domain	-	-	4.1.1.82	ko:K09459	ko00440,ko01100,ko01120,ko01130,map00440,map01100,map01120,map01130	-	R04053	RC00506	ko00000,ko00001,ko01000	-	-	-	TPP_enzyme_C,TPP_enzyme_N
521_LINAN_t1	244447.XP_008327403.1	7.5e-120	392.9	COG1028@1|root,KOG0725@2759|Eukaryota,395BZ@33154|Opisthokonta,3BCHN@33208|Metazoa,3CYSE@33213|Bilateria,48BDP@7711|Chordata,490KT@7742|Vertebrata,4A1XG@7898|Actinopterygii	33208|Metazoa	Q	Hydroxysteroid (17-beta) dehydrogenase 14	HSD17B14	GO:0003674,GO:0003824,GO:0004303,GO:0005488,GO:0005515,GO:0005575,GO:0005622,GO:0005623,GO:0005737,GO:0005829,GO:0006629,GO:0006694,GO:0006703,GO:0006706,GO:0008150,GO:0008152,GO:0008202,GO:0008210,GO:0008610,GO:0009056,GO:0009058,GO:0009987,GO:0010817,GO:0016042,GO:0016229,GO:0016491,GO:0016614,GO:0016616,GO:0033764,GO:0034754,GO:0042445,GO:0042446,GO:0042802,GO:0044237,GO:0044238,GO:0044249,GO:0044424,GO:0044444,GO:0044464,GO:0047045,GO:0055114,GO:0065007,GO:0065008,GO:0071704,GO:1901360,GO:1901361,GO:1901362,GO:1901575,GO:1901576	2.6.1.42	ko:K00826	ko00270,ko00280,ko00290,ko00770,ko01100,ko01110,ko01130,ko01210,ko01230,map00270,map00280,map00290,map00770,map01100,map01110,map01130,map01210,map01230	M00019,M00036,M00119,M00570	R01090,R01214,R02199,R10991	RC00006,RC00036	ko00000,ko00001,ko00002,ko01000,ko01007	-	-	-	adh_short,adh_short_C2
521_LINAN_t2	10224.XP_006819605.1	1e-107	352.8	COG1028@1|root,KOG0725@2759|Eukaryota,395BZ@33154|Opisthokonta,3BCHN@33208|Metazoa,3CYSE@33213|Bilateria	33208|Metazoa	Q	testosterone 17-beta-dehydrogenase (NADP+) activity	HSD17B14	GO:0003674,GO:0003824,GO:0004303,GO:0005488,GO:0005515,GO:0005575,GO:0005622,GO:0005623,GO:0005737,GO:0005829,GO:0006629,GO:0006694,GO:0006703,GO:0006706,GO:0008150,GO:0008152,GO:0008202,GO:0008210,GO:0008610,GO:0009056,GO:0009058,GO:0009987,GO:0010817,GO:0016042,GO:0016229,GO:0016491,GO:0016614,GO:0016616,GO:0033764,GO:0034754,GO:0042445,GO:0042446,GO:0042802,GO:0044237,GO:0044238,GO:0044249,GO:0044424,GO:0044444,GO:0044464,GO:0047045,GO:0055114,GO:0065007,GO:0065008,GO:0071704,GO:1901360,GO:1901361,GO:1901362,GO:1901575,GO:1901576	2.6.1.42	ko:K00826	ko00270,ko00280,ko00290,ko00770,ko01100,ko01110,ko01130,ko01210,ko01230,map00270,map00280,map00290,map00770,map01100,map01110,map01130,map01210,map01230	M00019,M00036,M00119,M00570	R01090,R01214,R02199,R10991	RC00006,RC00036	ko00000,ko00001,ko00002,ko01000,ko01007	-	-	-	adh_short,adh_short_C2
522_LINAN_t1	45351.EDO43776	2.8e-100	327.2	COG2947@1|root,KOG3383@2759|Eukaryota,39R2K@33154|Opisthokonta,3B9WQ@33208|Metazoa	33208|Metazoa	S	EVE domain	THYN1	GO:0005575,GO:0005622,GO:0005623,GO:0005634,GO:0043226,GO:0043227,GO:0043229,GO:0043231,GO:0044424,GO:0044464	-	-	-	-	-	-	-	-	-	-	EVE
523_LINAN_t1	10224.XP_006818292.1	8.7e-128	420.6	COG4886@1|root,KOG0531@2759|Eukaryota,390C5@33154|Opisthokonta,3BDVR@33208|Metazoa,3CZA5@33213|Bilateria	33208|Metazoa	T	Leucine rich repeat containing 56	LRRC56	-	-	-	-	-	-	-	-	-	-	-	LRR_4,LRR_9
524_LINAN_t1	6500.XP_005107460.1	7.5e-270	889.2	COG0550@1|root,KOG1957@2759|Eukaryota,3AFA5@33154|Opisthokonta,3B983@33208|Metazoa,3D117@33213|Bilateria	33208|Metazoa	L	DNA topoisomerase type I activity	TOP3B	GO:0000793,GO:0003674,GO:0003676,GO:0003677,GO:0003824,GO:0003916,GO:0003917,GO:0005488,GO:0005575,GO:0005622,GO:0005623,GO:0005634,GO:0005694,GO:0006139,GO:0006259,GO:0006265,GO:0006725,GO:0006807,GO:0006996,GO:0007059,GO:0008150,GO:0008152,GO:0009987,GO:0016043,GO:0016853,GO:0034641,GO:0043170,GO:0043226,GO:0043227,GO:0043228,GO:0043229,GO:0043231,GO:0043232,GO:0044087,GO:0044089,GO:0044237,GO:0044238,GO:0044260,GO:0044424,GO:0044464,GO:0046483,GO:0048518,GO:0048522,GO:0050789,GO:0050793,GO:0050794,GO:0050803,GO:0050807,GO:0051094,GO:0051128,GO:0051130,GO:0051239,GO:0051240,GO:0051276,GO:0051960,GO:0051962,GO:0051963,GO:0051965,GO:0065007,GO:0065008,GO:0071103,GO:0071704,GO:0071840,GO:0090304,GO:0097159,GO:0140097,GO:1901360,GO:1901363,GO:2000026	5.99.1.2	ko:K03165,ko:K08466	ko03440,ko03460,map03440,map03460	M00414	-	-	ko00000,ko00001,ko00002,ko01000,ko03032,ko03400,ko04030	-	-	-	Topoisom_bac,Toprim
525_LINAN_t1	7668.SPU_024021-tr	1.1e-69	229.9	KOG2579@1|root,KOG2579@2759|Eukaryota,38D9J@33154|Opisthokonta,3BAVE@33208|Metazoa,3CSRR@33213|Bilateria	33208|Metazoa	L	complement activation, lectin pathway	-	-	-	ko:K10104	-	-	-	-	ko00000,ko04091,ko04516	-	-	-	Fibrinogen_C
526_LINAN_t1	6500.XP_005107460.1	7.8e-195	640.3	COG0550@1|root,KOG1957@2759|Eukaryota,3AFA5@33154|Opisthokonta,3B983@33208|Metazoa,3D117@33213|Bilateria	33208|Metazoa	L	DNA topoisomerase type I activity	TOP3B	GO:0000793,GO:0003674,GO:0003676,GO:0003677,GO:0003824,GO:0003916,GO:0003917,GO:0005488,GO:0005575,GO:0005622,GO:0005623,GO:0005634,GO:0005694,GO:0006139,GO:0006259,GO:0006265,GO:0006725,GO:0006807,GO:0006996,GO:0007059,GO:0008150,GO:0008152,GO:0009987,GO:0016043,GO:0016853,GO:0034641,GO:0043170,GO:0043226,GO:0043227,GO:0043228,GO:0043229,GO:0043231,GO:0043232,GO:0044087,GO:0044089,GO:0044237,GO:0044238,GO:0044260,GO:0044424,GO:0044464,GO:0046483,GO:0048518,GO:0048522,GO:0050789,GO:0050793,GO:0050794,GO:0050803,GO:0050807,GO:0051094,GO:0051128,GO:0051130,GO:0051239,GO:0051240,GO:0051276,GO:0051960,GO:0051962,GO:0051963,GO:0051965,GO:0065007,GO:0065008,GO:0071103,GO:0071704,GO:0071840,GO:0090304,GO:0097159,GO:0140097,GO:1901360,GO:1901363,GO:2000026	5.99.1.2	ko:K03165,ko:K08466	ko03440,ko03460,map03440,map03460	M00414	-	-	ko00000,ko00001,ko00002,ko01000,ko03032,ko03400,ko04030	-	-	-	Topoisom_bac,Toprim
527_LINAN_t1	6500.XP_005103890.1	2.4e-296	979.2	COG1241@1|root,KOG0477@2759|Eukaryota,38HAP@33154|Opisthokonta,3BASV@33208|Metazoa,3CTTX@33213|Bilateria	33208|Metazoa	L	Belongs to the MCM family	MCM9	GO:0000003,GO:0000724,GO:0000725,GO:0005575,GO:0005622,GO:0005623,GO:0005634,GO:0006139,GO:0006259,GO:0006281,GO:0006302,GO:0006310,GO:0006725,GO:0006807,GO:0006950,GO:0006974,GO:0007276,GO:0007292,GO:0008150,GO:0008152,GO:0009987,GO:0019953,GO:0022414,GO:0032501,GO:0032504,GO:0032991,GO:0033554,GO:0034641,GO:0042555,GO:0043170,GO:0043226,GO:0043227,GO:0043229,GO:0043231,GO:0044237,GO:0044238,GO:0044260,GO:0044424,GO:0044464,GO:0044703,GO:0046483,GO:0048609,GO:0050896,GO:0051704,GO:0051716,GO:0071704,GO:0090304,GO:0097362,GO:1901360	3.6.4.12	ko:K10738,ko:K16766,ko:K18078	-	-	-	-	ko00000,ko01000,ko01009,ko03032,ko03036	-	-	-	MCM,MCM_OB
528_LINAN_t1	9258.ENSOANP00000024976	2.4e-100	329.3	COG0515@1|root,KOG0192@2759|Eukaryota,38TPF@33154|Opisthokonta,3BEA3@33208|Metazoa,3D058@33213|Bilateria,487BT@7711|Chordata,490CN@7742|Vertebrata,3J5GN@40674|Mammalia	33208|Metazoa	T	negative regulation of proteasomal ubiquitin-dependent protein catabolic process	PBK	GO:0000278,GO:0001932,GO:0001933,GO:0003674,GO:0003824,GO:0004672,GO:0004674,GO:0005575,GO:0005622,GO:0005623,GO:0005634,GO:0006464,GO:0006468,GO:0006793,GO:0006796,GO:0006807,GO:0007049,GO:0008150,GO:0008152,GO:0009314,GO:0009411,GO:0009416,GO:0009628,GO:0009892,GO:0009894,GO:0009895,GO:0009966,GO:0009968,GO:0009987,GO:0010563,GO:0010605,GO:0010646,GO:0010648,GO:0016301,GO:0016310,GO:0016740,GO:0016772,GO:0016773,GO:0018105,GO:0018107,GO:0018193,GO:0018209,GO:0018210,GO:0019220,GO:0019222,GO:0019538,GO:0023051,GO:0023057,GO:0030162,GO:0031323,GO:0031324,GO:0031329,GO:0031330,GO:0031347,GO:0031348,GO:0031399,GO:0031400,GO:0032101,GO:0032102,GO:0032268,GO:0032269,GO:0032434,GO:0032435,GO:0032872,GO:0032873,GO:0034644,GO:0036211,GO:0042176,GO:0042177,GO:0042325,GO:0042326,GO:0043170,GO:0043226,GO:0043227,GO:0043229,GO:0043231,GO:0043408,GO:0043409,GO:0043412,GO:0044237,GO:0044238,GO:0044260,GO:0044267,GO:0044424,GO:0044464,GO:0045861,GO:0045936,GO:0048519,GO:0048523,GO:0048583,GO:0048585,GO:0050727,GO:0050728,GO:0050789,GO:0050794,GO:0050896,GO:0051171,GO:0051172,GO:0051174,GO:0051246,GO:0051248,GO:0051716,GO:0060255,GO:0061136,GO:0065007,GO:0070302,GO:0070303,GO:0071214,GO:0071478,GO:0071482,GO:0071704,GO:0080090,GO:0080134,GO:0080135,GO:0104004,GO:0140096,GO:1901564,GO:1901799,GO:1902531,GO:1902532,GO:1903050,GO:1903051,GO:1903362,GO:1903363,GO:2000058,GO:2000059	2.7.12.2	ko:K08865	-	-	-	-	ko00000,ko01000,ko01001	-	-	-	Pkinase
529_LINAN_t1	7739.XP_002592613.1	4.9e-50	162.6	29B7U@1|root,2RIAR@2759|Eukaryota,39RE9@33154|Opisthokonta,3BD0Z@33208|Metazoa,3CYHE@33213|Bilateria,488ZZ@7711|Chordata	33208|Metazoa	S	Chromosome 1 open reading frame 87	C1orf87	-	-	-	-	-	-	-	-	-	-	-	-
529_LINAN_t2	7739.XP_002592613.1	1.2e-52	171.1	29B7U@1|root,2RIAR@2759|Eukaryota,39RE9@33154|Opisthokonta,3BD0Z@33208|Metazoa,3CYHE@33213|Bilateria,488ZZ@7711|Chordata	33208|Metazoa	S	Chromosome 1 open reading frame 87	C1orf87	-	-	-	-	-	-	-	-	-	-	-	-
530_LINAN_t1	7739.XP_002600538.1	2.9e-64	207.8	2B89Q@1|root,2S0RA@2759|Eukaryota,3A24E@33154|Opisthokonta,3BQVM@33208|Metazoa,3D7P5@33213|Bilateria	33208|Metazoa	-	-	-	-	-	-	-	-	-	-	-	-	-	-	-
531_LINAN_t1	7739.XP_002600555.1	3.1e-267	880.5	COG0277@1|root,KOG1262@2759|Eukaryota,38BVQ@33154|Opisthokonta,3BJ6S@33208|Metazoa,3CX5C@33213|Bilateria,47ZP3@7711|Chordata	33208|Metazoa	C	delta24-sterol reductase activity	DHCR24	GO:0000003,GO:0000139,GO:0000246,GO:0003006,GO:0003674,GO:0003823,GO:0003824,GO:0005488,GO:0005515,GO:0005575,GO:0005622,GO:0005623,GO:0005634,GO:0005737,GO:0005783,GO:0005789,GO:0005794,GO:0005829,GO:0005856,GO:0006066,GO:0006508,GO:0006629,GO:0006694,GO:0006695,GO:0006807,GO:0006915,GO:0006950,GO:0006979,GO:0007049,GO:0007050,GO:0007154,GO:0007165,GO:0007264,GO:0007265,GO:0007275,GO:0007548,GO:0008104,GO:0008150,GO:0008152,GO:0008202,GO:0008203,GO:0008219,GO:0008285,GO:0008610,GO:0009058,GO:0009719,GO:0009725,GO:0009888,GO:0009892,GO:0009987,GO:0010033,GO:0010466,GO:0010467,GO:0010605,GO:0010941,GO:0010951,GO:0012501,GO:0012505,GO:0016020,GO:0016043,GO:0016125,GO:0016126,GO:0016485,GO:0016491,GO:0016627,GO:0016628,GO:0019222,GO:0019538,GO:0019899,GO:0022402,GO:0022414,GO:0023052,GO:0030162,GO:0030539,GO:0031090,GO:0031323,GO:0031324,GO:0031638,GO:0031639,GO:0031984,GO:0032268,GO:0032269,GO:0032501,GO:0032502,GO:0033036,GO:0033218,GO:0033489,GO:0033490,GO:0035556,GO:0042127,GO:0042175,GO:0042221,GO:0042277,GO:0042605,GO:0042981,GO:0042982,GO:0042987,GO:0043066,GO:0043067,GO:0043069,GO:0043086,GO:0043154,GO:0043170,GO:0043226,GO:0043227,GO:0043228,GO:0043229,GO:0043231,GO:0043232,GO:0043281,GO:0043588,GO:0044092,GO:0044238,GO:0044281,GO:0044283,GO:0044422,GO:0044424,GO:0044425,GO:0044431,GO:0044432,GO:0044444,GO:0044446,GO:0044464,GO:0045786,GO:0045861,GO:0046165,GO:0046661,GO:0048513,GO:0048519,GO:0048523,GO:0048608,GO:0048731,GO:0048806,GO:0048856,GO:0050614,GO:0050789,GO:0050790,GO:0050794,GO:0050896,GO:0051171,GO:0051172,GO:0051179,GO:0051246,GO:0051248,GO:0051336,GO:0051346,GO:0051604,GO:0051716,GO:0051726,GO:0052547,GO:0052548,GO:0055114,GO:0060255,GO:0060548,GO:0061024,GO:0061458,GO:0065007,GO:0065009,GO:0071704,GO:0071840,GO:0080090,GO:0098588,GO:0098791,GO:0098827,GO:1901214,GO:1901360,GO:1901362,GO:1901564,GO:1901576,GO:1901615,GO:1901617,GO:1902652,GO:1902653,GO:2000116,GO:2000117	1.3.1.72	ko:K09828	ko00100,ko01100,ko01110,map00100,map01100,map01110	M00101	R01457,R03689,R05703,R07488,R07493,R07498,R07499,R07507,R11096	RC00522,RC01887,RC02419	ko00000,ko00001,ko00002,ko01000	-	-	-	FAD_binding_4
