## Supplementary Tables for "Brachiopod genome unveils the evolution of the BMP–Chordin network in bilaterian body patterning" (part 44 of 64)

### Sheet: 10. Orthology assignment (continued)
L. anatina gene	Human orthologue(s) - Gene ID	Human orthologue(s) - Gene symbol	Other L. anatina genes in orthogroup	Mollusc orthologue(s) - Gene ID	Mollusc orthologue(s) - Gene name	Other L. anatina genes in orthogroup
791_LINAN	ENSG00000183354	KIAA2026		XP_050409997	uncharacterized protein KIAA2026
792_LINAN
793_LINAN	ENSG00000117480	FAAH	3909_LINAN, 3080_LINAN	XP_050402848, XP_050402853, XP_050402852, XP_050402854, XP_050402851, XP_050402849, XP_050402850	vitamin D3 hydroxylase-associated protein, vitamin D3 hydroxylase-associated protein, vitamin D3 hydroxylase-associated protein, vitamin D3 hydroxylase-associated protein, vitamin D3 hydroxylase-associated protein, vitamin D3 hydroxylase-associated protein, vitamin D3 hydroxylase-associated protein	3909_LINAN, 3080_LINAN
794_LINAN	ENSG00000184588	PDE4B		XP_050403956	cAMP-specific 3',5'-cyclic phosphodiesterase 4C
795_LINAN
796_LINAN
797_LINAN
798_LINAN	ENSG00000116704	SLC35D1		XP_050403345	nucleotide sugar transporter SLC35D1 isoform X1
799_LINAN				XP_050403283	uncharacterized protein LOC126819343
800_LINAN
801_LINAN	ENSG00000197150	ABCB8		XP_050408183	mitochondrial potassium channel ATP-binding
802_LINAN	ENSG00000119900	OGFRL1		XP_050408184	opioid growth factor receptor-like protein 1
803_LINAN
804_LINAN
805_LINAN				XP_050399881	uncharacterized protein LOC126817111	4970_LINAN, 4969_LINAN
806_LINAN	ENSG00000100023	PPIL2		XP_050409403	RING-type E3 ubiquitin-protein ligase PPIL2
807_LINAN	ENSG00000174238	PITPNA		XP_050410251	phosphatidylinositol transfer protein alpha
808_LINAN
809_LINAN	ENSG00000198920	KIAA0753		XP_050410763, XP_050410764	protein moonraker, protein moonraker
810_LINAN	ENSG00000152076, ENSG00000163040	CCDC74B, CCDC74A		XP_050408646, XP_050408645, XP_055957828	coiled-coil domain-containing protein 74A, coiled-coil domain-containing protein 74A, coiled-coil domain-containing protein 74A
811_LINAN	ENSG00000131669, ENSG00000171840	NINJ1, NINJ2
812_LINAN
813_LINAN
814_LINAN	ENSG00000189058	APOD		XP_050405750, XP_055957002, XP_050405749	apolipoprotein D, apolipoprotein D-like, apolipoprotein D-like
815_LINAN				XP_050408372, XP_050408374, XP_050408373	protein unc-93 homolog A, protein unc-93 homolog A, protein unc-93 homolog A
816_LINAN
817_LINAN	ENSG00000176920, ENSG00000174951	FUT2, FUT1		XP_050408243, XP_050392519, XP_050392520	galactoside alpha-(1,2)-fucosyltransferase 1, galactoside alpha-(1,2)-fucosyltransferase 2, galactoside alpha-(1,2)-fucosyltransferase 2
818_LINAN				XP_050409656, XP_050409713, XP_050408765, XP_050395892	uncharacterized protein LOC126824468, uncharacterized protein LOC126824515 isoform X1, uncharacterized protein LOC126823799, uncharacterized protein LOC126814646
819_LINAN	ENSG00000166471	TMEM41B		XP_050410458	transmembrane protein 41B isoform X1
820_LINAN	ENSG00000100271	TTLL1		XP_050410433	polyglutamylase complex subunit TTLL1
821_LINAN	ENSG00000167397, ENSG00000255439, ENSG00000196715	VKORC1, , VKORC1L1	822_LINAN	XP_050408303	vitamin K epoxide reductase complex subunit
822_LINAN	ENSG00000167397, ENSG00000255439, ENSG00000196715	VKORC1, , VKORC1L1	821_LINAN	XP_050408302	vitamin K epoxide reductase complex subunit 1
823_LINAN	ENSG00000151893	CACUL1		XP_050395473	CDK2-associated and cullin domain-containing
824_LINAN	ENSG00000095574	IKZF5	6954_LINAN	XP_050395448, XP_050395449	protein hunchback isoform X1, zinc finger protein Helios isoform X2	6954_LINAN
825_LINAN	ENSG00000109819, ENSG00000155846	PPARGC1A, PPARGC1B		XP_050397630	uncharacterized protein LOC126815761
826_LINAN	ENSG00000203872	C6orf163		XP_050397651	chromosome partition protein Smc
827_LINAN	ENSG00000171311	EXOSC1		XP_050396963	exosome complex component CSL4
828_LINAN	ENSG00000148690	FRA10AC1		XP_050396962	protein FRA10AC1 homolog
829_LINAN	ENSG00000128655	PDE11A		XP_050407136, XP_050396669	dual 3',5'-cyclic-AMP and -GMP phosphodiesterase, cGMP-specific 3',5'-cyclic phosphodiesterase
830_LINAN
831_LINAN				XP_055955408, XP_050396654	microtubule-associated protein 9, microtubule-associated protein 9
832_LINAN	ENSG00000076248	UNG		XP_050399737	uracil-DNA glycosylase
833_LINAN
834_LINAN
835_LINAN
836_LINAN
837_LINAN	ENSG00000111319, ENSG00000162572, ENSG00000168447, ENSG00000166828	SCNN1A, SCNN1D, SCNN1B, SCNN1G	5519_LINAN, 5735_LINAN, 5660_LINAN, 5661_LINAN	XP_050401081, XP_050401796	degenerin unc-8-like, degenerin-like protein asic-1	5735_LINAN, 5519_LINAN
838_LINAN	ENSG00000281500, ENSG00000137700	SLC37A4, SLC37A4		XP_050408285	glucose-6-phosphate exchanger SLC37A4
839_LINAN	ENSG00000135373, ENSG00000135374, ENSG00000163435	EHF, ELF5, ELF3		XP_050410733, XP_050410144	ETS translocation variant 4, ETS-related transcription factor Elf-3 isoform
840_LINAN	ENSG00000178028	DMAP1		XP_050401533, XP_050401534	DNA methyltransferase 1-associated protein 1, DNA methyltransferase 1-associated protein 1
841_LINAN				XP_050396684	aryl hydrocarbon receptor-like
842_LINAN	ENSG00000158457	TSPAN33		XP_050395563	tetraspanin-5 isoform X1
843_LINAN	ENSG00000130227	XPO7		XP_055955984	exportin-7 isoform X1
844_LINAN
845_LINAN	ENSG00000146267	FAXC	846_LINAN	XP_050405464, XP_050419385, XP_050389124, XP_050405433, XP_050405446, XP_050405455, XP_050399435	failed axon connections homolog, failed axon connections homolog, failed axon connections homolog, failed axon connections homolog, failed axon connections homolog, failed axon connections homolog isoform X1, failed axon connections homolog	846_LINAN
846_LINAN	ENSG00000146267	FAXC	845_LINAN	XP_050405464, XP_050419385, XP_050389124, XP_050405433, XP_050405446, XP_050405455, XP_050399435	failed axon connections homolog, failed axon connections homolog, failed axon connections homolog, failed axon connections homolog, failed axon connections homolog, failed axon connections homolog isoform X1, failed axon connections homolog	845_LINAN
847_LINAN	ENSG00000158856, ENSG00000099204, ENSG00000173210, ENSG00000163995	DMTN, ABLIM1, ABLIM3, ABLIM2		XP_050399411	uncharacterized protein LOC126816708 isoform X1
848_LINAN	ENSG00000163013	FBXO41		XP_050395413	uncharacterized protein LOC126814368
849_LINAN	ENSG00000087008	ACOX3		XP_055957651	peroxisomal acyl-coenzyme A oxidase 3
850_LINAN
851_LINAN
852_LINAN
853_LINAN
854_LINAN	ENSG00000185483	ROR1		XP_055956055	inactive tyrosine-protein kinase transmembrane
855_LINAN	ENSG00000220201	ZGLP1
856_LINAN	ENSG00000177414	UBE2U		XP_055956057, XP_050403256, XP_050403258, XP_050403257	uncharacterized protein LOC126819313, uncharacterized protein LOC126819313, uncharacterized protein LOC126819313, uncharacterized protein LOC126819313
857_LINAN	ENSG00000267673, ENSG00000167807	FDX2,		XP_055956059	adrenodoxin-like protein 1, mitochondrial
858_LINAN	ENSG00000158966	CACHD1		XP_055956054	VWFA and cache domain-containing protein 1
859_LINAN
860_LINAN
861_LINAN	ENSG00000054796	SPO11		XP_050402116	meiotic recombination protein SPO11
862_LINAN	ENSG00000082397, ENSG00000079819	EPB41L3, EPB41L2		XP_055956557, XP_055956541, XP_055956554	protein 4.1 isoform X14, band 4.1-like protein 1 isoform X1, band 4.1-like protein 3 isoform X11
863_LINAN	ENSG00000040531	CTNS	7691_LINAN, 876_LINAN	XP_050401980	cystinosin isoform X2	876_LINAN, 7691_LINAN
864_LINAN	ENSG00000163393	SLC22A15	22610_LINAN, 4010_LINAN, 865_LINAN, 3749_LINAN, 483_LINAN, 873_LINAN, 867_LINAN, 3522_LINAN, 866_LINAN, 871_LINAN, 872_LINAN, 874_LINAN
865_LINAN	ENSG00000163393	SLC22A15	22610_LINAN, 4010_LINAN, 3749_LINAN, 483_LINAN, 873_LINAN, 864_LINAN, 867_LINAN, 3522_LINAN, 866_LINAN, 871_LINAN, 872_LINAN, 874_LINAN
866_LINAN	ENSG00000163393	SLC22A15	22610_LINAN, 4010_LINAN, 865_LINAN, 3749_LINAN, 483_LINAN, 873_LINAN, 864_LINAN, 867_LINAN, 3522_LINAN, 871_LINAN, 872_LINAN, 874_LINAN
867_LINAN	ENSG00000163393	SLC22A15	22610_LINAN, 4010_LINAN, 865_LINAN, 3749_LINAN, 483_LINAN, 873_LINAN, 864_LINAN, 3522_LINAN, 866_LINAN, 871_LINAN, 872_LINAN, 874_LINAN
868_LINAN
869_LINAN
870_LINAN
871_LINAN	ENSG00000163393	SLC22A15	22610_LINAN, 4010_LINAN, 865_LINAN, 3749_LINAN, 483_LINAN, 873_LINAN, 864_LINAN, 867_LINAN, 3522_LINAN, 866_LINAN, 872_LINAN, 874_LINAN
872_LINAN	ENSG00000163393	SLC22A15	22610_LINAN, 4010_LINAN, 865_LINAN, 3749_LINAN, 483_LINAN, 873_LINAN, 864_LINAN, 867_LINAN, 3522_LINAN, 866_LINAN, 871_LINAN, 874_LINAN
873_LINAN	ENSG00000163393	SLC22A15	22610_LINAN, 4010_LINAN, 865_LINAN, 3749_LINAN, 483_LINAN, 864_LINAN, 867_LINAN, 3522_LINAN, 866_LINAN, 871_LINAN, 872_LINAN, 874_LINAN
874_LINAN	ENSG00000163393	SLC22A15	22610_LINAN, 4010_LINAN, 865_LINAN, 3749_LINAN, 483_LINAN, 873_LINAN, 864_LINAN, 867_LINAN, 3522_LINAN, 866_LINAN, 871_LINAN, 872_LINAN
875_LINAN	ENSG00000180660	MAB21L1	1987_LINAN, 2766_LINAN, 2767_LINAN, 2770_LINAN, 17804_LINAN, 1342_LINAN, 2769_LINAN, 1988_LINAN
876_LINAN	ENSG00000040531	CTNS	7691_LINAN, 863_LINAN	XP_050401980	cystinosin isoform X2	863_LINAN, 7691_LINAN
877_LINAN	ENSG00000139517	LNX2	878_LINAN	XP_050410117, XP_050410120	E3 ubiquitin-protein ligase LNX isoform X1, ligand of Numb protein X 2 isoform X2	878_LINAN
878_LINAN	ENSG00000139517	LNX2	877_LINAN	XP_050410117, XP_050410120	E3 ubiquitin-protein ligase LNX isoform X1, ligand of Numb protein X 2 isoform X2	877_LINAN
879_LINAN
880_LINAN				XP_050410958	sodium- and chloride-dependent glycine
881_LINAN				XP_050409989	uncharacterized protein LOC126824705
882_LINAN				XP_050408486	uncharacterized protein LOC126823604
883_LINAN	ENSG00000104897	SF3A2		XP_050408521	splicing factor 3A subunit 2
884_LINAN
885_LINAN	ENSG00000173253	DMRT2		XP_050400861	doublesex- and mab-3-related transcription
886_LINAN	ENSG00000184047	DIABLO
887_LINAN	ENSG00000063241	ISOC2
888_LINAN
889_LINAN	ENSG00000184281	TSSC4		XP_050409257	protein TSSC4
890_LINAN	ENSG00000077080, ENSG00000136518	ACTL6B, ACTL6A		XP_050409175	actin-like protein 6A
891_LINAN	ENSG00000138821, ENSG00000104635	SLC39A8, SLC39A14		XP_050410817, XP_050411006	metal cation symporter ZIP8, metal cation symporter ZIP14 isoform X1
892_LINAN	ENSG00000155034	FBXL18		XP_050401799	F-box/LRR-repeat protein 18
893_LINAN
894_LINAN
895_LINAN	ENSG00000186188	FFAR4		XP_055955262, XP_050403343	free fatty acid receptor 4-like, neuropeptide receptor 15
896_LINAN	ENSG00000115318, ENSG00000138131, ENSG00000134013	LOXL3, LOXL4, LOXL2		XP_050399164	lysyl oxidase homolog 2A
897_LINAN	ENSG00000115155	OTOF		XP_055956340	otoferlin
898_LINAN	ENSG00000084710	EFR3B		XP_050400570	protein EFR3 homolog B isoform X1
899_LINAN	ENSG00000132554	RGS22		XP_050401324	regulator of G-protein signaling 22 isoform X1
900_LINAN	ENSG00000047410	TPR		XP_055956660	nucleoprotein TPR isoform X1
901_LINAN	ENSG00000092850	TEKT2		XP_050400773	tektin-2
902_LINAN	ENSG00000138085	ATRAID		XP_055956663	all-trans retinoic acid-induced differentiation
903_LINAN	ENSG00000125877	ITPA		XP_050400738, XP_050400739	inosine triphosphate pyrophosphatase, inosine triphosphate pyrophosphatase
904_LINAN	ENSG00000135632	SMYD5		XP_050396581	histone-lysine N-trimethyltransferase SMYD5
905_LINAN
906_LINAN
907_LINAN
908_LINAN
909_LINAN
910_LINAN	ENSG00000177613, ENSG00000101811	CSTF2T, CSTF2		XP_055957356	cleavage stimulation factor subunit 2
911_LINAN	ENSG00000060762	MPC1		XP_055954630	mitochondrial pyruvate carrier 1
912_LINAN	ENSG00000150676	CCDC83		XP_055954592	coiled-coil domain-containing protein 83
913_LINAN
914_LINAN	ENSG00000152822	GRM1		XP_050392251	metabotropic glutamate receptor 5
915_LINAN
916_LINAN
917_LINAN	ENSG00000126524	SBDS		XP_050410050	ribosome maturation protein SBDS
918_LINAN	ENSG00000110921	MVK		XP_050410048	mevalonate kinase
919_LINAN	ENSG00000139428	MMAB		XP_050410051	corrinoid adenosyltransferase MMAB isoform X1
920_LINAN	ENSG00000164764	SBSPON		XP_055957812	somatomedin-B and thrombospondin type-1
921_LINAN
922_LINAN	ENSG00000141367	CLTC		XP_050410102	clathrin heavy chain 1
923_LINAN	ENSG00000128203	ASPHD2		XP_050409295	aspartate beta-hydroxylase domain-containing
924_LINAN	ENSG00000197653	DNAH10		XP_050408300	dynein axonemal heavy chain 10
925_LINAN
926_LINAN
927_LINAN
928_LINAN
929_LINAN	ENSG00000110492, ENSG00000105894	MDK, PTN		XP_050391504	uncharacterized protein LOC126810457
930_LINAN
931_LINAN	ENSG00000151849	CENPJ		XP_050408222	centromere protein J isoform X1
932_LINAN				XP_050408254	uncharacterized protein LOC126823442
933_LINAN				XP_050392256, XP_050392255, XP_050392254, XP_055954717	mucin-2, mucin-2, mucin-2, mucin-2
934_LINAN	ENSG00000118503	TNFAIP3		XP_050392257	tumor necrosis factor alpha-induced protein 3
935_LINAN	ENSG00000165591	FAAH2		XP_050392276	fatty-acid amide hydrolase 2-A
936_LINAN
937_LINAN
938_LINAN	ENSG00000276023, ENSG00000275932	DUSP14, DUSP14		XP_050390070	dual specificity protein phosphatase 14 isoform
939_LINAN	ENSG00000120253	NUP43		XP_050392857	nucleoporin Nup43
940_LINAN	ENSG00000084073	ZMPSTE24		XP_050393950	CAAX prenyl protease 1 homolog
941_LINAN	ENSG00000155085	AK9		XP_050391523	adenylate kinase 9
942_LINAN
943_LINAN				XP_050407817	vesicular glutamate transporter 2.2 isoform X1
944_LINAN				XP_050397891	F-box/LRR-repeat protein fbxl-1 isoform X1
945_LINAN	ENSG00000165915	SLC39A13		XP_050397992	zinc transporter ZIP13
946_LINAN	ENSG00000043462, ENSG00000109684, ENSG00000152292, ENSG00000095585	LCP2, CLNK, SH2D6, BLNK		XP_050397217, XP_050397219	uncharacterized protein LOC126815557 isoform X1, B-cell linker protein isoform X3
947_LINAN				XP_050403117	uncharacterized protein LOC126819230	948_LINAN
948_LINAN				XP_050403117	uncharacterized protein LOC126819230	947_LINAN
949_LINAN
950_LINAN
951_LINAN	ENSG00000145779	TNFAIP8		XP_050401256, XP_055956254, XP_050401259, XP_055956255	tumor necrosis factor alpha-induced protein, tumor necrosis factor alpha-induced protein, tumor necrosis factor alpha-induced protein, tumor necrosis factor alpha-induced protein
952_LINAN	ENSG00000181027	FKRP		XP_050402813	ribitol 5-phosphate transferase FKRP
953_LINAN
954_LINAN	ENSG00000173269, ENSG00000138722, ENSG00000138080, ENSG00000183798, ENSG00000132205, ENSG00000160963, ENSG00000186998	MMRN2, MMRN1, EMILIN1, EMILIN3, EMILIN2, COL26A1, EMID1		XP_050409176, XP_050409177	uncharacterized protein LOC126824058 isoform X1, collagen alpha-1(XXVI) chain isoform X2
955_LINAN				XP_050410859	retinal guanylyl cyclase 2-like
956_LINAN	ENSG00000135093	USP30		XP_050410853	ubiquitin carboxyl-terminal hydrolase 30
957_LINAN	ENSG00000089022	MAPKAPK5		XP_050410854	MAP kinase-activated protein kinase 5 isoform
958_LINAN	ENSG00000270885	RASL10B		XP_050410858	ras-like protein family member 10B
959_LINAN	ENSG00000182156	ENPP7	4359_LINAN, 4357_LINAN, 4358_LINAN	XP_055957953, XP_050405716, XP_055957013	LOW QUALITY PROTEIN: ectonucleotide, ectonucleotide pyrophosphatase/phosphodiesterase, ectonucleotide pyrophosphatase/phosphodiesterase	4357_LINAN, 4358_LINAN, 4359_LINAN
960_LINAN	ENSG00000143486	EIF2D		XP_050402691	eukaryotic translation initiation factor 2D
961_LINAN
962_LINAN	ENSG00000143379, ENSG00000163349, ENSG00000064393	SETDB1, HIPK1, HIPK2		XP_050406600, XP_050410933	histone-lysine N-methyltransferase SETDB1, homeodomain-interacting protein kinase 2 isoform
963_LINAN
964_LINAN	ENSG00000166960	CCDC178		XP_050402302, XP_050402301	coiled-coil domain-containing protein 178, coiled-coil domain-containing protein 178
965_LINAN	ENSG00000143970, ENSG00000171456	ASXL2, ASXL1		XP_050402303	polycomb protein Asx
966_LINAN				XP_050410774	uncharacterized protein LOC126825248 isoform X1
967_LINAN	ENSG00000115295	CLIP4		XP_050401574	CAP-Gly domain-containing linker protein 3
968_LINAN	ENSG00000157778	PSMG3
969_LINAN	ENSG00000030304	MUSK		XP_050401531	muscle, skeletal receptor tyrosine protein
970_LINAN	ENSG00000286095, ENSG00000286143	SPEGNB,
971_LINAN	ENSG00000100347	SAMM50
972_LINAN	ENSG00000133265	HSPBP1		XP_050409291	hsp70-binding protein 1 isoform X1
973_LINAN
974_LINAN	ENSG00000110514	MADD		XP_050410635	MAP kinase-activating death domain protein
975_LINAN				XP_050417970	uncharacterized protein LOC126831491
976_LINAN	ENSG00000182544	MFSD5		XP_050410155	molybdate-anion transporter
977_LINAN	ENSG00000037897	METTL1		XP_050410157	tRNA (guanine-N(7)-)-methyltransferase
978_LINAN				XP_050399985	regulating synaptic membrane exocytosis protein
979_LINAN
980_LINAN
981_LINAN
982_LINAN
983_LINAN
984_LINAN
985_LINAN
986_LINAN
987_LINAN				XP_050408844	uncharacterized protein LOC126823853
988_LINAN
989_LINAN
990_LINAN	ENSG00000088298	EDEM2		XP_050409539, XP_050409538, XP_050409540	ER degradation-enhancing alpha-mannosidase-like, ER degradation-enhancing alpha-mannosidase-like, ER degradation-enhancing alpha-mannosidase-like
991_LINAN	ENSG00000124614	RPS10		XP_050409557	40S ribosomal protein S10 isoform X1
992_LINAN
993_LINAN	ENSG00000118402	ELOVL4		XP_050398278, XP_050398280	elongation of very long chain fatty acids, elongation of very long chain fatty acids
994_LINAN	ENSG00000141759	TXNL4A
995_LINAN	ENSG00000255639, ENSG00000139180	, NDUFA9		XP_050404792, XP_050404783	NADH dehydrogenase [ubiquinone] 1 alpha, NADH dehydrogenase [ubiquinone] 1 alpha
996_LINAN	ENSG00000118307	DNAI7		XP_050403844	dynein axonemal intermediate chain 7
997_LINAN	ENSG00000205707	ETFRF1
998_LINAN				XP_050408688, XP_055958027, XP_050408689	DNA damage-regulated autophagy modulator protein, DNA damage-regulated autophagy modulator protein, DNA damage-regulated autophagy modulator protein
999_LINAN	ENSG00000155755	TMEM237		XP_050410818	transmembrane protein 237
1000_LINAN	ENSG00000099795	NDUFB7		XP_050400451	NADH dehydrogenase [ubiquinone] 1 beta
1001_LINAN	ENSG00000231256	CFAP97D1		XP_050409648	uncharacterized protein CFAP97D2-like
1002_LINAN
1003_LINAN	ENSG00000087111	PIGS		XP_050413986	GPI transamidase component PIG-S
1004_LINAN	ENSG00000284773, ENSG00000243749	, TMEM35B		XP_055954404	transmembrane protein 35B-like
1005_LINAN
1006_LINAN	ENSG00000083290	ULK2		XP_050408201	serine/threonine-protein kinase ULK2 isoform X1
1007_LINAN	ENSG00000121057	AKAP1		XP_050410418, XP_050410419	A-kinase anchor protein 1, mitochondrial, A-kinase anchor protein 1, mitochondrial
1008_LINAN	ENSG00000187676	B3GLCT		XP_055957981	beta-1,3-glucosyltransferase
1009_LINAN				XP_055958026	uncharacterized protein LOC126824417
1010_LINAN	ENSG00000128294	TPST2		XP_050408961, XP_050408960	protein-tyrosine sulfotransferase 1, protein-tyrosine sulfotransferase 1
1011_LINAN
1012_LINAN
1013_LINAN	ENSG00000126522	ASL		XP_050418507, XP_050418504	argininosuccinate lyase, argininosuccinate lyase
1014_LINAN	ENSG00000146263	MMS22L		XP_050393242	protein MMS22-like
1015_LINAN	ENSG00000129990	SYT5
1016_LINAN	ENSG00000235034	C19orf81		XP_050393487	uncharacterized protein LOC126811696
1017_LINAN
1018_LINAN
1019_LINAN	ENSG00000197057	DTHD1	16617_LINAN, 11853_LINAN, 8077_LINAN	XP_050392130	uncharacterized protein LOC126810860	16617_LINAN, 11853_LINAN
1020_LINAN
1021_LINAN				XP_050390611, XP_050390610	uncharacterized protein LOC126809842, uncharacterized protein LOC126809842
1022_LINAN	ENSG00000225950, ENSG00000176697, ENSG00000185652, ENSG00000134259	NTF4, BDNF, NTF3, NGF
1023_LINAN	ENSG00000129152, ENSG00000111049, ENSG00000111046, ENSG00000122180	MYOD1, MYF5, MYF6, MYOG		XP_050391564	myogenic-determination protein
1024_LINAN	ENSG00000283663			XP_055955030	neurotrophin-3 isoform X1
1025_LINAN				XP_050399347, XP_050399336	uncharacterized protein LOC126816668 isoform X1, uncharacterized protein LOC126816666	1026_LINAN, 9455_LINAN
1026_LINAN				XP_050399347, XP_050399336	uncharacterized protein LOC126816668 isoform X1, uncharacterized protein LOC126816666	1025_LINAN, 9455_LINAN
1027_LINAN				XP_050394038	uncharacterized protein LOC126811986
1028_LINAN	ENSG00000078902	TOLLIP		XP_050390398	toll-interacting protein
1029_LINAN	ENSG00000081087	OSTM1		XP_050393616	osteopetrosis-associated transmembrane protein
1030_LINAN	ENSG00000102738	MRPS31		XP_050393615, XP_055954556	28S ribosomal protein S31, mitochondrial, 28S ribosomal protein S31, mitochondrial
1031_LINAN	ENSG00000108733	PEX12		XP_050409896, XP_050409897	peroxisome assembly protein 12, peroxisome assembly protein 12
1032_LINAN	ENSG00000100280	AP1B1		XP_050409879	AP-1 complex subunit beta-1 isoform X1
1033_LINAN				XP_050408967	putative methyltransferase DDB_G0268948	11537_LINAN, 20363_LINAN, 23080_LINAN, 20364_LINAN, 5585_LINAN, 23082_LINAN, 5586_LINAN, 23083_LINAN
1034_LINAN	ENSG00000189046	ALKBH2		XP_050409859	DNA oxidative demethylase ALKBH2
1035_LINAN	ENSG00000070366	SMG6		XP_050410580	telomerase-binding protein EST1A
1036_LINAN	ENSG00000123552	USP45		XP_050390725	ubiquitin carboxyl-terminal hydrolase 45
1037_LINAN	ENSG00000111432	FZD10		XP_050391600	frizzled-9
1038_LINAN				XP_050394520, XP_050394519	uncharacterized protein LOC126812270, uncharacterized protein LOC126812270
1039_LINAN	ENSG00000075239	ACAT1		XP_050394521	acetyl-CoA acetyltransferase, mitochondrial
1040_LINAN	ENSG00000178952	TUFM		XP_050414112	elongation factor Tu, mitochondrial
1041_LINAN	ENSG00000167272	POP5
1042_LINAN
1043_LINAN
1044_LINAN	ENSG00000111832	RWDD1		XP_050394700	RWD domain-containing protein 1 isoform X1
1045_LINAN	ENSG00000054116	TRAPPC3		XP_050394699	trafficking protein particle complex subunit 3
1046_LINAN				XP_050391950	leucine-rich repeat serine/threonine-protein
1047_LINAN	ENSG00000116171	SCP2	4897_LINAN	XP_050413487	sterol carrier protein 2	4897_LINAN
1048_LINAN	ENSG00000198707	CEP290		XP_055954901	centrosomal protein of 290 kDa
1049_LINAN	ENSG00000135253	KCP		XP_050393900	kielin/chordin-like protein
1050_LINAN
1051_LINAN	ENSG00000261210	CLEC19A	17040_LINAN, 2524_LINAN, 17042_LINAN, 17044_LINAN, 17043_LINAN, 5164_LINAN, 1196_LINAN, 17790_LINAN, 19874_LINAN, 17041_LINAN
1052_LINAN				XP_050401042	fibropellin-1
1053_LINAN	ENSG00000123472	ATPAF1		XP_050400546, XP_050400545	ATP synthase mitochondrial F1 complex assembly, ATP synthase mitochondrial F1 complex assembly
1054_LINAN	ENSG00000107614	TRDMT1		XP_050406035	tRNA (cytosine(38)-C(5))-methyltransferase
1055_LINAN	ENSG00000037757	MRI1		XP_050400342	methylthioribose-1-phosphate isomerase isoform
1056_LINAN	ENSG00000203943	SAMD13	495_LINAN	XP_050402218, XP_050400623	histone acetyltransferase KAT6B, histone acetyltransferase KAT6B	495_LINAN
1057_LINAN
1058_LINAN
1059_LINAN	ENSG00000132635	PCED1A		XP_050397312, XP_050395402	PC-esterase domain-containing protein 1B, PC-esterase domain-containing protein 1A
1060_LINAN	ENSG00000264324, ENSG00000204843	, DCTN1		XP_050396888	dynactin subunit 1
1061_LINAN	ENSG00000144048	DUSP11		XP_050397597	RNA/RNP complex-1-interacting phosphatase
1062_LINAN	ENSG00000166024	R3HCC1L		XP_050399541	uncharacterized protein LOC126816829
1063_LINAN				XP_050397586	uncharacterized protein LOC126815732
1064_LINAN	ENSG00000171160	MORN4
1065_LINAN	ENSG00000196233, ENSG00000178177	LCOR, LCORL		XP_050397591	ligand-dependent nuclear receptor
1066_LINAN	ENSG00000121152	NCAPH		XP_050397588, XP_050397590, XP_050397589	condensin complex subunit 2, condensin complex subunit 2, condensin complex subunit 2
1067_LINAN				XP_050397604	swi5-dependent recombination DNA repair protein
1068_LINAN
1069_LINAN				XP_055957422, XP_050395092	uncharacterized protein LOC126812658, uncharacterized protein LOC126812658
1070_LINAN	ENSG00000132017, ENSG00000288453	DCAF15, DCAF15		XP_050413355	uncharacterized protein LOC126827832
1071_LINAN	ENSG00000148158	SNX30		XP_050397975	sorting nexin-30
1072_LINAN	ENSG00000164181	ELOVL7		XP_050400450	elongation of very long chain fatty acids
1073_LINAN
1074_LINAN
1075_LINAN	ENSG00000126749, ENSG00000290146	EMG1,		XP_050409259	ribosomal RNA small subunit methyltransferase
1076_LINAN
1077_LINAN	ENSG00000214872	SMTNL1		XP_050410488, XP_050410485	uncharacterized protein LOC126825078 isoform X4, titin homolog isoform X1
1078_LINAN
1079_LINAN
1080_LINAN	ENSG00000155961	RAB39B		XP_050390659	ras-related protein Rab-39B
1081_LINAN
1082_LINAN	ENSG00000160124	MIX23		XP_050393136	protein MIX23
1083_LINAN
1084_LINAN	ENSG00000130540, ENSG00000173597, ENSG00000284695, ENSG00000109193, ENSG00000196228, ENSG00000105398	SULT4A1, SULT1B1, , SULT1E1, SULT1C3, SULT2A1		XP_050392736	sulfotransferase 1B1
1085_LINAN	ENSG00000186976	EFCAB6		XP_050392597	EF-hand calcium-binding domain-containing
1086_LINAN	ENSG00000078237, ENSG00000285901	TIGAR,
1087_LINAN				XP_050409667, XP_050411146, XP_050409736, XP_050411147	uncharacterized protein LOC126824476, chondroitin proteoglycan-2, chitin-binding domain protein cbd-1, chondroitin proteoglycan 2
1088_LINAN	ENSG00000100031	GGT1	1089_LINAN, 1090_LINAN, 1092_LINAN	XP_050415979, XP_055957894, XP_050409681, XP_055957942	glutathione hydrolase 1 proenzyme, glutathione hydrolase 1 proenzyme-like, glutathione hydrolase 1 proenzyme-like, glutathione hydrolase 1 proenzyme	1092_LINAN, 1089_LINAN, 1090_LINAN
1089_LINAN	ENSG00000100031	GGT1	1090_LINAN, 1092_LINAN, 1088_LINAN	XP_050415979, XP_055957894, XP_050409681, XP_055957942	glutathione hydrolase 1 proenzyme, glutathione hydrolase 1 proenzyme-like, glutathione hydrolase 1 proenzyme-like, glutathione hydrolase 1 proenzyme	1092_LINAN, 1088_LINAN, 1090_LINAN
1090_LINAN	ENSG00000100031	GGT1	1089_LINAN, 1092_LINAN, 1088_LINAN	XP_050415979, XP_055957894, XP_050409681, XP_055957942	glutathione hydrolase 1 proenzyme, glutathione hydrolase 1 proenzyme-like, glutathione hydrolase 1 proenzyme-like, glutathione hydrolase 1 proenzyme	1092_LINAN, 1089_LINAN, 1088_LINAN
1091_LINAN
1092_LINAN	ENSG00000100031	GGT1	1089_LINAN, 1090_LINAN, 1088_LINAN	XP_050415979, XP_055957894, XP_050409681, XP_055957942	glutathione hydrolase 1 proenzyme, glutathione hydrolase 1 proenzyme-like, glutathione hydrolase 1 proenzyme-like, glutathione hydrolase 1 proenzyme	1089_LINAN, 1088_LINAN, 1090_LINAN
1093_LINAN
1094_LINAN	ENSG00000179761	PIPOX	1097_LINAN	XP_055957658, XP_050410352, XP_050410350	peroxisomal sarcosine oxidase, peroxisomal sarcosine oxidase, peroxisomal sarcosine oxidase	1097_LINAN
1095_LINAN
1096_LINAN
1097_LINAN	ENSG00000179761	PIPOX	1094_LINAN	XP_055957658, XP_050410352, XP_050410350	peroxisomal sarcosine oxidase, peroxisomal sarcosine oxidase, peroxisomal sarcosine oxidase	1094_LINAN
1098_LINAN				XP_050392783	calcineurin subunit B type 1
1099_LINAN	ENSG00000181817	LSM10
1100_LINAN	ENSG00000160209	PDXK		XP_050392765	pyridoxal kinase isoform X1
1101_LINAN	ENSG00000164039	BDH2		XP_050392776, XP_050392778, XP_050392777	dehydrogenase/reductase SDR family member 6, dehydrogenase/reductase SDR family member 6, dehydrogenase/reductase SDR family member 6
1102_LINAN	ENSG00000198162	MAN1A2		XP_050391417	mannosyl-oligosaccharide 1,2-alpha-mannosidase
1103_LINAN	ENSG00000159140	SON		XP_050394152	protein Son isoform X1
1104_LINAN	ENSG00000159147	DONSON		XP_050394290	protein downstream neighbor of Son
1105_LINAN	ENSG00000070413	DGCR2		XP_050409061	uncharacterized protein LOC126824012
1106_LINAN				XP_050409137	calpain-A
1107_LINAN	ENSG00000185561, ENSG00000275246	TLCD2, TLCD2	5905_LINAN	XP_050408556	TLC domain-containing protein 2	5905_LINAN
1108_LINAN	ENSG00000185697	MYBL1		XP_050407963	transcriptional activator Myb
1109_LINAN	ENSG00000087263	OGFOD1		XP_050401516	prolyl 3-hydroxylase OGFOD1 isoform X1
1110_LINAN				XP_050402182	dynein light chain Tctex-type 5-B
1111_LINAN				XP_050402180	uncharacterized protein LOC126818677
1112_LINAN	ENSG00000101574	METTL4		XP_050402099	N(6)-adenine-specific methyltransferase METTL4
1113_LINAN	ENSG00000117569	PTBP2		XP_050402044, XP_050402055	polypyrimidine tract-binding protein 2 isoform, polypyrimidine tract-binding protein 1 isoform
1114_LINAN				XP_050402131	putative protein disulfide-isomerase
1115_LINAN	ENSG00000004961	HCCS		XP_050402172	holocytochrome c-type synthase
1116_LINAN	ENSG00000145604	SKP2		XP_050402090	S-phase kinase-associated protein 2
1117_LINAN	ENSG00000072210, ENSG00000108602	ALDH3A2, ALDH3A1		XP_050407968	aldehyde dehydrogenase, dimeric NADP-preferring
1118_LINAN	ENSG00000213281	NRAS		XP_050408023	GTPase HRas
1119_LINAN
1120_LINAN
1121_LINAN	ENSG00000185002	RFX6		XP_055957743	DNA-binding protein RFX6-like
1122_LINAN	ENSG00000165105	RASEF		XP_050411288	ras and EF-hand domain-containing protein
1123_LINAN
1124_LINAN	ENSG00000116005	PCYOX1		XP_050410806	prenylcysteine oxidase 1
1125_LINAN
1126_LINAN				XP_055958061, XP_050409696	xanthine dehydrogenase, uncharacterized protein LOC126824506
1127_LINAN	ENSG00000089169, ENSG00000272636, ENSG00000272670	RPH3A, DOC2B, DOC2B		XP_050408651, XP_050408656	rabphilin-3A isoform X1, double C2-like domain-containing protein beta
1128_LINAN
1129_LINAN
1130_LINAN	ENSG00000274442, ENSG00000174231	PRPF8, PRPF8		XP_050409450	pre-mRNA-processing-splicing factor 8
1131_LINAN	ENSG00000101850	GPR143		XP_050408827, XP_050408828	G-protein coupled receptor 143, G-protein coupled receptor 143
1132_LINAN	ENSG00000275035, ENSG00000119242	CCDC92, CCDC92		XP_050409042	coiled-coil domain-containing protein 92
1133_LINAN	ENSG00000091073, ENSG00000282379	DTX2, DTX2		XP_050407820, XP_050407819	E3 ubiquitin-protein ligase DTX4 isoform X2, putative uncharacterized protein DDB_G0286901
1134_LINAN	ENSG00000159658	EFCAB14		XP_050403417, XP_050403416	EF-hand calcium-binding domain-containing, uncharacterized protein LOC126819431 isoform X1
1135_LINAN	ENSG00000187147	RNF220		XP_050403403	E3 ubiquitin-protein ligase Rnf220 isoform X1
1136_LINAN	ENSG00000066032	CTNNA2		XP_050395347	catenin alpha-2 isoform X1
1137_LINAN	ENSG00000145220	LYAR		XP_050395384	cell growth-regulating nucleolar protein
1138_LINAN
1139_LINAN
1140_LINAN	ENSG00000144040	SFXN5		XP_050398445	sideroflexin-5 isoform X2
1141_LINAN	ENSG00000170370, ENSG00000135638	EMX2, EMX1		XP_050398479	homeobox protein ceh-2
1142_LINAN	ENSG00000177150	FAM210A	4326_LINAN, 15057_LINAN, 9698_LINAN, 3770_LINAN, 1165_LINAN, 9699_LINAN, 15060_LINAN, 15058_LINAN, 3429_LINAN	XP_050399237	uncharacterized protein C18orf19 homolog A	4326_LINAN, 15057_LINAN, 3770_LINAN, 15058_LINAN, 15060_LINAN, 1165_LINAN, 3429_LINAN, 9699_LINAN, 9698_LINAN
1143_LINAN
1144_LINAN
1145_LINAN	ENSG00000113569	NUP155		XP_050400754	nuclear pore complex protein Nup155 isoform X1
1146_LINAN	ENSG00000205765	RIMOC1
1147_LINAN	ENSG00000132768	DPH2		XP_050399953	2-(3-amino-3-carboxypropyl)histidine synthase
1148_LINAN	ENSG00000136824	SMC2		XP_055956188	structural maintenance of chromosomes protein 2
1149_LINAN	ENSG00000176049, ENSG00000152969, ENSG00000188385	JAKMIP2, JAKMIP1, JAKMIP3		XP_055955479	centromere protein F isoform X1
1150_LINAN	ENSG00000176171, ENSG00000104765	BNIP3, BNIP3L		XP_050399233	BCL2/adenovirus E1B 19 kDa protein-interacting
1151_LINAN
1152_LINAN	ENSG00000122367, ENSG00000289258, ENSG00000122375	LDB3, , OPN4	21950_LINAN, 774_LINAN, 22823_LINAN, 7569_LINAN	XP_050390153	rhodopsin	774_LINAN, 21950_LINAN, 7569_LINAN, 22823_LINAN
1153_LINAN
1154_LINAN
1155_LINAN				XP_050405832, XP_050405831	transient receptor potential cation channel, transient receptor potential cation channel	12675_LINAN
1156_LINAN	ENSG00000285121, ENSG00000109919	MTCH2, MTCH2		XP_050399351	mitochondrial carrier homolog 2
1157_LINAN	ENSG00000160218	TRAPPC10		XP_050392932	trafficking protein particle complex subunit 10
1158_LINAN
1159_LINAN
1160_LINAN
1161_LINAN
1162_LINAN
1163_LINAN
1164_LINAN	ENSG00000067798, ENSG00000166833	NAV3, NAV2		XP_055954668	neuron navigator 2 isoform X1
1165_LINAN	ENSG00000177150	FAM210A	1142_LINAN, 4326_LINAN, 15057_LINAN, 9698_LINAN, 3770_LINAN, 9699_LINAN, 15060_LINAN, 15058_LINAN, 3429_LINAN	XP_050399237	uncharacterized protein C18orf19 homolog A	4326_LINAN, 15057_LINAN, 3770_LINAN, 15058_LINAN, 15060_LINAN, 1142_LINAN, 3429_LINAN, 9699_LINAN, 9698_LINAN
1166_LINAN
1167_LINAN	ENSG00000076351, ENSG00000139508	SLC46A1, SLC46A3	15198_LINAN, 14276_LINAN, 14279_LINAN, 14274_LINAN, 14278_LINAN, 15197_LINAN, 14280_LINAN, 15294_LINAN, 14277_LINAN, 14275_LINAN	XP_050406685	proton-coupled folate transporter	14279_LINAN, 14274_LINAN, 14276_LINAN, 14275_LINAN, 14280_LINAN, 15198_LINAN, 14277_LINAN, 15197_LINAN, 15294_LINAN, 14278_LINAN
1168_LINAN	ENSG00000104133	SPG11		XP_050400907	spatacsin
1169_LINAN
1170_LINAN
1171_LINAN
1172_LINAN
1173_LINAN
1174_LINAN
1175_LINAN	ENSG00000176994, ENSG00000283741	SMCR8, SMCR8		XP_050390889	guanine nucleotide exchange protein SMCR8
1176_LINAN
1177_LINAN				XP_050392731	uncharacterized protein LOC126811204	9591_LINAN, 14358_LINAN, 12538_LINAN, 11595_LINAN, 14353_LINAN, 21437_LINAN, 17188_LINAN, 19418_LINAN, 14349_LINAN, 24028_LINAN, 9761_LINAN, 14357_LINAN
1178_LINAN
1179_LINAN
1180_LINAN	ENSG00000138617	PARP16		XP_050408818	protein mono-ADP-ribosyltransferase PARP16
1181_LINAN	ENSG00000173867, ENSG00000140543	, DET1		XP_050400386, XP_050400384, XP_050400385	DET1 homolog, DET1 homolog, DET1 homolog
1182_LINAN	ENSG00000165119	HNRNPK		XP_050400398	heterogeneous nuclear ribonucleoprotein K
1183_LINAN
1184_LINAN				XP_055956357, XP_050401696, XP_050401695	tropomyosin alpha-1 chain isoform X11, tropomyosin-2 isoform X9, tropomyosin-1 isoform X7	20221_LINAN
1185_LINAN	ENSG00000164975	SNAPC3		XP_055956620, XP_050400400, XP_050400401	snRNA-activating protein complex subunit 3, snRNA-activating protein complex subunit 3, snRNA-activating protein complex subunit 3
1186_LINAN
1187_LINAN	ENSG00000051596	THOC3		XP_050398724	THO complex subunit 3
1188_LINAN	ENSG00000160783, ENSG00000260238	PMF1, PMF1-BGLAP
1189_LINAN	ENSG00000115170	ACVR1	10690_LINAN	XP_050418351	activin receptor type-1	10690_LINAN
1190_LINAN	ENSG00000213471, ENSG00000261147	TTLL13,		XP_055956580	tubulin polyglutamylase ttll6 isoform X1
1191_LINAN	ENSG00000163348, ENSG00000171016	PYGO2, PYGO1
1192_LINAN	ENSG00000047188	YTHDC2	1198_LINAN	XP_055956156	3'-5' RNA helicase YTHDC2	1198_LINAN
1193_LINAN	ENSG00000104921, ENSG00000187912	FCER2, CLEC17A	1195_LINAN, 18360_LINAN, 22291_LINAN	XP_050416123	C-type mannose receptor 2	1195_LINAN, 22291_LINAN, 18360_LINAN
1194_LINAN	ENSG00000174607	UGT8	11280_LINAN, 19960_LINAN, 15277_LINAN, 17491_LINAN, 1729_LINAN, 2841_LINAN, 19961_LINAN, 20663_LINAN, 15276_LINAN, 2843_LINAN, 2842_LINAN
1195_LINAN	ENSG00000104921, ENSG00000187912	FCER2, CLEC17A	18360_LINAN, 22291_LINAN, 1193_LINAN	XP_050416123	C-type mannose receptor 2	22291_LINAN, 1193_LINAN, 18360_LINAN
1196_LINAN	ENSG00000261210	CLEC19A	1051_LINAN, 17040_LINAN, 2524_LINAN, 17042_LINAN, 17044_LINAN, 17043_LINAN, 5164_LINAN, 17790_LINAN, 19874_LINAN, 17041_LINAN
1197_LINAN
1198_LINAN	ENSG00000047188	YTHDC2	1192_LINAN	XP_055956156	3'-5' RNA helicase YTHDC2	1192_LINAN
1199_LINAN	ENSG00000256061	DNAAF4		XP_055956232	dynein axonemal assembly factor 4
1200_LINAN	ENSG00000165283	STOML2		XP_050401660	stomatin-like protein stl-1
1201_LINAN	ENSG00000129151	BBOX1	5247_LINAN
1202_LINAN
1203_LINAN	ENSG00000228867, ENSG00000235773, ENSG00000228854, ENSG00000236843, ENSG00000137404, ENSG00000206484, ENSG00000234809	NRM, NRM, NRM, NRM, NRM, NRM, NRM
1204_LINAN
1205_LINAN
1206_LINAN	ENSG00000180011	PTGR3		XP_050408962	prostaglandin reductase 3
1207_LINAN	ENSG00000285501, ENSG00000165923	AGBL2, AGBL2		XP_055957804	cytosolic carboxypeptidase 2
1208_LINAN				XP_050397987	neuropeptide Y receptor type 1-like isoform X1
1209_LINAN	ENSG00000042493	CAPG	1210_LINAN	XP_050394961, XP_050414648, XP_050414653, XP_050414654, XP_050414652, XP_050412421	actin depolymerising venom protein gelsolin 1, gelsolin-like protein 2 isoform X1, gelsolin-like protein 1, gelsolin-like protein 1, gelsolin-like protein 1, gelsolin-like protein 1	1210_LINAN
1210_LINAN	ENSG00000042493	CAPG	1209_LINAN	XP_050394961, XP_050414648, XP_050414653, XP_050414654, XP_050414652, XP_050412421	actin depolymerising venom protein gelsolin 1, gelsolin-like protein 2 isoform X1, gelsolin-like protein 1, gelsolin-like protein 1, gelsolin-like protein 1, gelsolin-like protein 1	1209_LINAN
1211_LINAN	ENSG00000115289	PCGF1		XP_050399622	polycomb group RING finger protein 1
1212_LINAN				XP_055956236, XP_050401106, XP_055956235, XP_050400298, XP_055956253, XP_055956348, XP_055956221	cytochrome P450 10, cell death abnormality protein 1, multiple epidermal growth factor-like domains, scavenger receptor class F member 1, multiple epidermal growth factor-like domains, multiple epidermal growth factor-like domains, multiple epidermal growth factor-like domains	2571_LINAN
1213_LINAN	ENSG00000120903, ENSG00000080644	CHRNA2, CHRNA3	605_LINAN, 608_LINAN, 5518_LINAN, 1214_LINAN	XP_050401415	acetylcholine receptor subunit alpha-like	1214_LINAN
1214_LINAN	ENSG00000120903, ENSG00000080644	CHRNA2, CHRNA3	605_LINAN, 1213_LINAN, 608_LINAN, 5518_LINAN	XP_050401415	acetylcholine receptor subunit alpha-like	1213_LINAN
1215_LINAN
1216_LINAN
1217_LINAN
1218_LINAN				XP_050401408	acetylcholine receptor subunit beta-like 1
1219_LINAN	ENSG00000274542, ENSG00000282088, ENSG00000166664, ENSG00000275917, ENSG00000175344	CHRNA7, CHRNA7, CHRFAM7A, CHRFAM7A, CHRNA7
1220_LINAN
1221_LINAN	ENSG00000168803	ADAL		XP_050417578	adenosine deaminase-like protein A
1222_LINAN	ENSG00000164209	SLC25A46		XP_050397989	mitochondrial outer membrane protein SLC25A46
1223_LINAN
1224_LINAN				XP_050392771	visual pigment-like receptor peropsin
1225_LINAN
1226_LINAN				XP_050397423	protein DDB_G0287365 isoform X1	15347_LINAN, 22311_LINAN, 14511_LINAN, 13991_LINAN
1227_LINAN				XP_050403448	uncharacterized protein LOC126819465 isoform X1
1228_LINAN	ENSG00000143314	MRPL24		XP_050403451	probable 39S ribosomal protein L24,
1229_LINAN				XP_050402290, XP_055956638	helicase with zinc finger domain 2, uncharacterized protein LOC126818771	21513_LINAN, 21504_LINAN, 21877_LINAN, 21512_LINAN
1230_LINAN	ENSG00000105705	SUGP1		XP_050403444	uncharacterized protein LOC126819463 isoform X1
1231_LINAN	ENSG00000176927	EFCAB5		XP_050409676	EF-hand calcium-binding domain-containing
1232_LINAN	ENSG00000141298, ENSG00000084112, ENSG00000172830	SSH2, SSH1, SSH3		XP_050408041	uncharacterized protein LOC126823323 isoform X1
1233_LINAN	ENSG00000113119	TMCO6		XP_050411215	uncharacterized protein LOC126825590
1234_LINAN	ENSG00000121211	MND1		XP_050411216	meiotic nuclear division protein 1 homolog
1235_LINAN	ENSG00000151376	ME3	23801_LINAN	XP_050390699	NADP-dependent malic enzyme
1236_LINAN	ENSG00000214114	MYCBP		XP_055954943	c-Myc-binding protein
1237_LINAN	ENSG00000149311	ATM		XP_050392385	serine-protein kinase ATM
1238_LINAN	ENSG00000182541, ENSG00000106683	LIMK2, LIMK1		XP_055957666	LIM domain kinase 1
1239_LINAN
1240_LINAN	ENSG00000174343, ENSG00000129749	CHRNA9, CHRNA10	8634_LINAN, 15932_LINAN, 14035_LINAN, 8633_LINAN, 8612_LINAN	XP_050401517	neuronal acetylcholine receptor subunit	8612_LINAN, 14035_LINAN, 8634_LINAN, 8633_LINAN
1241_LINAN
1242_LINAN	ENSG00000184508	HDDC3		XP_050395887	guanosine-3',5'-bis(diphosphate)
1243_LINAN				XP_050400024, XP_050400025	tyrosine-protein kinase SRK2, tyrosine-protein kinase SRK2
1244_LINAN
1245_LINAN	ENSG00000010810	FYN		XP_050403720, XP_050403722, XP_050403721	tyrosine-protein kinase SRK2, tyrosine-protein kinase SRK2, tyrosine-protein kinase SRK2
1246_LINAN
1247_LINAN	ENSG00000084734	GCKR		XP_050402998	glucokinase regulatory protein
1248_LINAN	ENSG00000111816	FRK		XP_050400199	tyrosine-protein kinase Src42A
1249_LINAN	ENSG00000079134	THOC1		XP_055956508	THO complex subunit 1 isoform X1
1250_LINAN	ENSG00000124786	SLC35B3		XP_055956477	adenosine 3'-phospho 5'-phosphosulfate
1251_LINAN
1252_LINAN
1253_LINAN				XP_055956300	uncharacterized protein LOC130012422	14960_LINAN
1254_LINAN				XP_050403238	uncharacterized protein LOC126819299 isoform X1
1255_LINAN	ENSG00000162437, ENSG00000161847, ENSG00000267303	RAVER2, RAVER1,		XP_050403216	ribonucleoprotein PTB-binding 2 isoform X1
1256_LINAN	ENSG00000111275	ALDH2		XP_050399874	aldehyde dehydrogenase, mitochondrial
1257_LINAN	ENSG00000157483	MYO1E		XP_050400124	unconventional myosin-Ie isoform X1
1258_LINAN	ENSG00000164258	NDUFS4
1259_LINAN	ENSG00000134363	FST		XP_050402277, XP_050402280	follistatin isoform X1, follistatin-A isoform X2
1260_LINAN	ENSG00000285000, ENSG00000164252	, AGGF1		XP_050401396	angiogenic factor with G patch and FHA domains 1
1261_LINAN	ENSG00000137817	PARP6		XP_050403037	protein mono-ADP-ribosyltransferase PARP6
1262_LINAN	ENSG00000204165	CXorf65	2359_LINAN, 8841_LINAN, 7477_LINAN, 24308_LINAN	XP_050411194	uncharacterized protein CXorf65 homolog	2359_LINAN, 8841_LINAN, 7477_LINAN, 24308_LINAN
1263_LINAN	ENSG00000005075	POLR2J		XP_050411425	DNA-directed RNA polymerase II subunit RPB11-a
1264_LINAN	ENSG00000139719	VPS33A		XP_050411423	vacuolar protein sorting-associated protein 33A
1265_LINAN	ENSG00000167037, ENSG00000141258	SGSM1, SGSM2		XP_050407946	small G protein signaling modulator 1
1266_LINAN
1267_LINAN
1268_LINAN
1269_LINAN	ENSG00000070444	MNT		XP_050411457	max-binding protein MNT isoform X1
1270_LINAN	ENSG00000149932, ENSG00000106609	TMEM219, TMEM248		XP_050411480	transmembrane protein 248
1271_LINAN	ENSG00000157895	C12orf43		XP_055957509	protein CUSTOS-like
1272_LINAN	ENSG00000133422	MORC2		XP_055957508	ATPase MORC2-like
1273_LINAN	ENSG00000149922	TBX6		XP_050411463, XP_050411462	T-box-containing protein TBX6L isoform X2, T-box transcription factor TBX20 isoform X1
1274_LINAN	ENSG00000153790	C7orf31	20088_LINAN	XP_050407374	uncharacterized protein LOC126822486	20088_LINAN
1275_LINAN
1276_LINAN				XP_050392788	chloride intracellular channel protein 4
1277_LINAN	ENSG00000221829, ENSG00000288699	FANCG,
1278_LINAN	ENSG00000165168	CYBB		XP_050391270	cytochrome b-245 heavy chain
1279_LINAN
1280_LINAN	ENSG00000139437	TCHP		XP_050408126	trichoplein keratin filament-binding protein
1281_LINAN	ENSG00000166199	ALKBH3		XP_050415155	alpha-ketoglutarate-dependent dioxygenase alkB
1282_LINAN	ENSG00000280689, ENSG00000165714	BORCS5, BORCS5		XP_050418227	BLOC-1-related complex subunit 5
1283_LINAN
1284_LINAN	ENSG00000133488, ENSG00000214491, ENSG00000100003, ENSG00000100012	SEC14L4, SEC14L6, SEC14L2, SEC14L3	1285_LINAN	XP_050412466	retinal-binding protein	1285_LINAN
1285_LINAN	ENSG00000133488, ENSG00000214491, ENSG00000100003, ENSG00000100012	SEC14L4, SEC14L6, SEC14L2, SEC14L3	1284_LINAN	XP_050412466	retinal-binding protein	1284_LINAN
1286_LINAN	ENSG00000183778	B3GALT5	17728_LINAN, 1287_LINAN, 7357_LINAN
1287_LINAN	ENSG00000183778	B3GALT5	17728_LINAN, 7357_LINAN, 1286_LINAN
1288_LINAN
1289_LINAN
1290_LINAN
1291_LINAN	ENSG00000136492	BRIP1		XP_055957763	Fanconi anemia group J protein
1292_LINAN	ENSG00000121068, ENSG00000135111	TBX2, TBX3		XP_050411371, XP_050411364, XP_050411369	T-box transcription factor TBX3-like, T-box transcription factor TBX2 isoform X1, T-box transcription factor TBX3 isoform X4
1293_LINAN	ENSG00000141376	BCAS3		XP_050411358	BCAS3 microtubule associated cell migration
1294_LINAN				XP_050409882	uncharacterized protein LOC126824640 isoform X1
1295_LINAN	ENSG00000106682	EIF4H		XP_050410376	eukaryotic translation initiation factor 4H
1296_LINAN	ENSG00000132382	MYBBP1A		XP_050410304	myb-binding protein 1A-like protein isoform X1
1297_LINAN	ENSG00000240972, ENSG00000276701	MIF, MIF		XP_050408404	macrophage migration inhibitory factor
1298_LINAN	ENSG00000172663	TMEM134		XP_050408435	transmembrane protein 134 isoform X1
1299_LINAN	ENSG00000132530	XAF1		XP_050408891	TRAF-type zinc finger domain-containing protein
1300_LINAN	ENSG00000134809	TIMM10
1301_LINAN	ENSG00000111300	NAA25		XP_050408491	N-alpha-acetyltransferase 25, NatB auxiliary
1302_LINAN	ENSG00000065183	WDR3		XP_055954643	WD repeat-containing protein 3
1303_LINAN				XP_050394045	glycerol-3-phosphate phosphatase	1304_LINAN
1304_LINAN				XP_050394045	glycerol-3-phosphate phosphatase	1303_LINAN
1305_LINAN
1306_LINAN	ENSG00000198087, ENSG00000147010	CD2AP, SH3KBP1
1307_LINAN	ENSG00000110172, ENSG00000285023	CHORDC1, CHORDC1		XP_050394034	cysteine and histidine-rich domain-containing
1308_LINAN
1309_LINAN	ENSG00000126653	NSRP1		XP_055957620, XP_050411385	nuclear speckle splicing regulatory protein 1, nuclear speckle splicing regulatory protein 1
1310_LINAN
1311_LINAN
1312_LINAN				XP_050392954, XP_050392953	amiloride-sensitive sodium channel subunit, amiloride-sensitive sodium channel subunit
1313_LINAN
1314_LINAN				XP_050394540	uncharacterized protein LOC126812282
1315_LINAN
1316_LINAN
1317_LINAN
1318_LINAN	ENSG00000157456	CCNB2		XP_050400658	G2/mitotic-specific cyclin-B
1319_LINAN				XP_050399198, XP_050392522	FMRFamide receptor-like, FMRFamide receptor	19117_LINAN, 8241_LINAN, 7550_LINAN
1320_LINAN
1321_LINAN	ENSG00000188352	FOCAD	17306_LINAN, 6934_LINAN, 12674_LINAN, 20115_LINAN, 14617_LINAN, 14006_LINAN, 6733_LINAN, 19521_LINAN, 21456_LINAN, 10479_LINAN, 9387_LINAN, 18386_LINAN, 19559_LINAN, 9440_LINAN, 6935_LINAN, 18775_LINAN, 20116_LINAN, 16484_LINAN, 22108_LINAN	XP_050400634	focadhesin isoform X1	6935_LINAN, 20116_LINAN, 20115_LINAN, 22108_LINAN, 9387_LINAN, 18386_LINAN, 14006_LINAN, 21456_LINAN, 6733_LINAN, 18775_LINAN, 6934_LINAN, 16484_LINAN, 14617_LINAN, 19559_LINAN, 17306_LINAN, 19521_LINAN, 12674_LINAN, 10479_LINAN, 9440_LINAN
1322_LINAN
1323_LINAN
1324_LINAN				XP_050396838	uncharacterized protein LOC126815312	3979_LINAN
1325_LINAN
1326_LINAN
1327_LINAN
1328_LINAN	ENSG00000119973, ENSG00000185149	PRLHR, NPY2R		XP_050399672	prolactin-releasing peptide receptor
1329_LINAN	ENSG00000167635	ZNF146		XP_050403611, XP_050400093, XP_055957960, XP_050391419, XP_055955096, XP_050401784, XP_050401744, XP_055957073, XP_055956500, XP_055956490, XP_050402383, XP_055957065, XP_050400004	zinc finger protein 431, zinc finger protein 271, zinc finger protein 253, zinc finger protein 271, protein krueppel-like, zinc finger protein 233-like, zinc finger protein 544, zinc finger protein 233-like, zinc finger protein 233-like, zinc finger protein 235-like isoform X4, zinc finger protein 235-like, zinc finger protein 235-like, zinc finger protein 431-like
1330_LINAN	ENSG00000123901	GPR83		XP_050397295, XP_050397044	G-protein coupled receptor 83, G-protein coupled receptor 83-like
1331_LINAN
1332_LINAN	ENSG00000161091	MFSD12		XP_050402518, XP_050402519	major facilitator superfamily domain-containing, major facilitator superfamily domain-containing
1333_LINAN	ENSG00000166233	ARIH1		XP_050403800	E3 ubiquitin-protein ligase arih1
1334_LINAN
1335_LINAN
1336_LINAN	ENSG00000101361	NOP56		XP_050397887	nucleolar protein 56
1337_LINAN	ENSG00000156374	PCGF6		XP_050398028, XP_050398029	polycomb group RING finger protein 6, polycomb group RING finger protein 6
1338_LINAN	ENSG00000147457	CHMP7		XP_050397353	charged multivesicular body protein 7
1339_LINAN
1340_LINAN				XP_050401565, XP_050401561	collagen alpha chain isoform X5, gliomedin isoform X1
1341_LINAN
1342_LINAN	ENSG00000180660	MAB21L1	1987_LINAN, 2766_LINAN, 875_LINAN, 2767_LINAN, 2770_LINAN, 17804_LINAN, 2769_LINAN, 1988_LINAN
1343_LINAN	ENSG00000278570	NR2E3		XP_050400841	photoreceptor-specific nuclear receptor isoform
1344_LINAN	ENSG00000154265	ABCA5	8107_LINAN, 8109_LINAN	XP_050393705, XP_050393706	cholesterol transporter ABCA5, cholesterol transporter ABCA5	8109_LINAN, 8107_LINAN
1345_LINAN	ENSG00000185838	GNB1L		XP_050390592	guanine nucleotide-binding protein subunit
1346_LINAN
1347_LINAN				XP_050415737, XP_050411414	uncharacterized protein LOC126829694 isoform X1, cartilage intermediate layer protein 2	9201_LINAN, 16454_LINAN, 16456_LINAN, 16406_LINAN, 12944_LINAN, 17117_LINAN, 20701_LINAN, 16458_LINAN, 16335_LINAN, 12941_LINAN, 12945_LINAN, 12943_LINAN, 16457_LINAN, 17076_LINAN, 12942_LINAN
1348_LINAN
1349_LINAN
1350_LINAN	ENSG00000170385	SLC30A1		XP_050409817, XP_050409815	proton-coupled zinc antiporter SLC30A1, proton-coupled zinc antiporter SLC30A1
1351_LINAN	ENSG00000126759	CFP	18314_LINAN, 2815_LINAN	XP_050402107, XP_050402106, XP_055956211	coadhesin-like, coadhesin-like, A disintegrin and metalloproteinase with	2815_LINAN
1352_LINAN
1353_LINAN	ENSG00000178301	AQP11	16845_LINAN	XP_050388980, XP_050388978, XP_050388567	aquaporin-12B-like, aquaporin-12B isoform X1, aquaporin-11	16845_LINAN
1354_LINAN	ENSG00000227144, ENSG00000204396, ENSG00000238203, ENSG00000230048, ENSG00000234433, ENSG00000223757	VWA7, VWA7, VWA7, VWA7, VWA7, VWA7
1355_LINAN
1356_LINAN
1357_LINAN	ENSG00000082068	WDR70		XP_050400953	WD repeat-containing protein 70 isoform X1
1358_LINAN	ENSG00000119523	ALG2		XP_050400955	alpha-1,3/1,6-mannosyltransferase ALG2
1359_LINAN
1360_LINAN				XP_050396743	uncharacterized protein LOC126815227
1361_LINAN				XP_050398481	ankyrin repeat domain-containing protein 42	9085_LINAN
1362_LINAN	ENSG00000165669	FAM204A		XP_050398480	protein FAM204A
1363_LINAN				XP_050395855, XP_050395854, XP_050395856	uncharacterized protein LOC126814623, uncharacterized protein LOC126814623, uncharacterized protein LOC126814623
1364_LINAN				XP_050409625	lactadherin isoform X1
1365_LINAN	ENSG00000162396	PARS2		XP_050401296	probable proline--tRNA ligase, mitochondrial
1366_LINAN	ENSG00000119718	EIF2B2		XP_050401539	translation initiation factor eIF-2B subunit
1367_LINAN	ENSG00000165244	ZNF367		XP_050401546	zinc finger protein 367
1368_LINAN	ENSG00000130956, ENSG00000142864	HABP4, SERBP1		XP_050401536	plasminogen activator inhibitor 1 RNA-binding
1369_LINAN	ENSG00000088836	SLC4A11		XP_050401828, XP_055958696	solute carrier family 4 member 11 isoform X1, solute carrier family 4 member 11
1370_LINAN	ENSG00000157107	FCHO2		XP_050400109	F-BAR domain only protein 2 isoform X1
1371_LINAN
1372_LINAN	ENSG00000113460	BRIX1		XP_050403379	ribosome biogenesis protein BRX1 homolog
1373_LINAN	ENSG00000172239	PAIP1		XP_050403376	polyadenylate-binding protein-interacting
1374_LINAN	ENSG00000080503, ENSG00000127616	SMARCA2, SMARCA4		XP_050401736	probable global transcription activator SNF2L2
1375_LINAN
1376_LINAN
1377_LINAN
1378_LINAN
1379_LINAN
1380_LINAN
1381_LINAN
1382_LINAN				XP_055956181	lipoxygenase homology domain-containing protein
1383_LINAN	ENSG00000285147, ENSG00000171060	C8orf74, C8orf74		XP_050400416	uncharacterized protein C8orf74 homolog isoform
1384_LINAN	ENSG00000084623	EIF3I		XP_050410224	eukaryotic translation initiation factor 3
1385_LINAN	ENSG00000160055	TMEM234		XP_050400886	LOW QUALITY PROTEIN: transmembrane protein 234
1386_LINAN
1387_LINAN	ENSG00000111196	MAGOHB		XP_050401550	protein mago nashi homolog
1388_LINAN	ENSG00000123154	WDR83		XP_050401540	WD repeat domain-containing protein 83
1389_LINAN	ENSG00000107020	PLGRKT		XP_050403261	plasminogen receptor (KT)
1390_LINAN
1391_LINAN
1392_LINAN
1393_LINAN
1394_LINAN	ENSG00000112210	RAB23		XP_050402655, XP_050402656	ras-related protein Rab-23, ras-related protein Rab-23
1395_LINAN				XP_055955666	zinc finger protein 69 homolog isoform X1
1396_LINAN				XP_050395731	equilibrative nucleoside transporter 1
1397_LINAN	ENSG00000214113, ENSG00000164182, ENSG00000149948, ENSG00000147140, ENSG00000106635, ENSG00000142856, ENSG00000177324, ENSG00000137309	LYRM4, NDUFAF2, HMGA2, NONO, BCL7B, ITGB3BP, BEND2, HMGA1
1398_LINAN				XP_050401917	N-glycosidase Npun_R5314
1399_LINAN	ENSG00000119471	HSDL2		XP_055955912	hydroxysteroid dehydrogenase-like protein 2
1400_LINAN				XP_050404136, XP_050404135, XP_050404137	sterol carrier protein 2, sterol carrier protein 2, sterol carrier protein 2
1401_LINAN
1402_LINAN	ENSG00000234012, ENSG00000137337, ENSG00000237095, ENSG00000224587, ENSG00000228575, ENSG00000231135, ENSG00000225589, ENSG00000206481	MDC1, MDC1, MDC1, MDC1, MDC1, MDC1, MDC1, MDC1		XP_050402858	mediator of DNA damage checkpoint protein 1
1403_LINAN	ENSG00000119782, ENSG00000274322, ENSG00000088832, ENSG00000198225	FKBP1B, , FKBP1A, FKBP1C		XP_050402974	peptidyl-prolyl cis-trans isomerase FKBP1A
1404_LINAN	ENSG00000168653	NDUFS5
1405_LINAN
1406_LINAN	ENSG00000079335	CDC14A		XP_050402649	dual specificity protein phosphatase CDC14A
1407_LINAN	ENSG00000069943	PIGB		XP_050402236, XP_050402237	GPI mannosyltransferase 3, GPI mannosyltransferase 3
1408_LINAN
1409_LINAN				XP_050400753	uncharacterized protein LOC126817686	22741_LINAN, 1412_LINAN, 1410_LINAN
1410_LINAN				XP_050400753	uncharacterized protein LOC126817686	22741_LINAN, 1409_LINAN, 1412_LINAN
1411_LINAN
1412_LINAN				XP_050400753	uncharacterized protein LOC126817686	22741_LINAN, 1409_LINAN, 1410_LINAN
1413_LINAN	ENSG00000138018	SELENOI		XP_050402250	ethanolaminephosphotransferase 1
1414_LINAN	ENSG00000155792	DEPTOR		XP_050402251	DEP domain-containing mTOR-interacting protein
1415_LINAN	ENSG00000136982	DSCC1		XP_050402249	sister chromatid cohesion protein DCC1
1416_LINAN	ENSG00000111405	ENDOU	10781_LINAN, 10783_LINAN, 10782_LINAN, 10784_LINAN	XP_050402256	poly(U)-specific endoribonuclease
1417_LINAN	ENSG00000131398, ENSG00000129159	KCNC3, KCNC1		XP_050409525	potassium voltage-gated channel protein
1418_LINAN				XP_055957682	serine/arginine-rich splicing factor 7 isoform
1419_LINAN	ENSG00000115875	SRSF7		XP_050408963	probable splicing factor, arginine/serine-rich
1420_LINAN
1421_LINAN	ENSG00000189167, ENSG00000182223	ZAR1L, ZAR1	1422_LINAN	XP_050407858, XP_050407859	zygote arrest protein 2.L, zygote arrest protein 2.S	1422_LINAN
1422_LINAN	ENSG00000189167, ENSG00000182223	ZAR1L, ZAR1	1421_LINAN	XP_050407858, XP_050407859	zygote arrest protein 2.L, zygote arrest protein 2.S	1421_LINAN
1423_LINAN
1424_LINAN
1425_LINAN	ENSG00000117528	ABCD3		XP_050401971	ATP-binding cassette sub-family D member 3
1426_LINAN				XP_050416409	uncharacterized protein LOC126830160	1855_LINAN, 1427_LINAN
1427_LINAN				XP_050416409	uncharacterized protein LOC126830160	1855_LINAN, 1426_LINAN
1428_LINAN	ENSG00000118046	STK11		XP_050402108	serine/threonine-protein kinase stk11
1429_LINAN	ENSG00000138381	ASNSD1		XP_050402264	asparagine synthetase domain-containing protein
1430_LINAN	ENSG00000105135	ILVBL		XP_050408286	2-hydroxyacyl-CoA lyase 2
1431_LINAN
1432_LINAN
1433_LINAN
1434_LINAN
1435_LINAN
1436_LINAN
1437_LINAN	ENSG00000188897			XP_050402855, XP_050403910, XP_055956592	uncharacterized protein LOC126819071, uncharacterized protein LOC126819756, uncharacterized protein LOC126819753
1438_LINAN	ENSG00000112972	HMGCS1		XP_050418827	hydroxymethylglutaryl-CoA synthase 1
1439_LINAN
1440_LINAN				XP_050401355	uncharacterized protein LOC126818166 isoform X1
1441_LINAN
1442_LINAN	ENSG00000117408	IPO13		XP_050405751	importin-13
1443_LINAN	ENSG00000174405	LIG4		XP_050403534	DNA ligase 4
1444_LINAN	ENSG00000288643, ENSG00000068796, ENSG00000142945	, KIF2A, KIF2C		XP_050400802	kinesin-like protein KIF2A
1445_LINAN	ENSG00000116761	CTH		XP_050403876	cystathionine gamma-lyase
1446_LINAN	ENSG00000118454	ANKRD13C		XP_050399879	ankyrin repeat domain-containing protein 13C-A
1447_LINAN				XP_055956176	uncharacterized protein LOC126818428
1448_LINAN	ENSG00000105610, ENSG00000127528	KLF1, KLF2		XP_050400680	dendritic arbor reduction protein 1
1449_LINAN
1450_LINAN	ENSG00000164187	LMBRD2		XP_050402878	G-protein coupled receptor-associated protein
1451_LINAN	ENSG00000241258	CRCP
1452_LINAN	ENSG00000155850, ENSG00000170615	SLC26A2, SLC26A5	17747_LINAN, 19177_LINAN, 13356_LINAN, 17744_LINAN, 18993_LINAN, 17739_LINAN, 17746_LINAN, 17748_LINAN	XP_050412377, XP_050412019	prestin isoform X1, solute carrier family 26 member 6 isoform X1	17747_LINAN, 17739_LINAN, 17746_LINAN, 17748_LINAN, 18993_LINAN, 13356_LINAN, 19177_LINAN, 17744_LINAN
1453_LINAN				XP_050412327, XP_050412328	uncharacterized protein LOC126827139, uncharacterized protein LOC126827139	17313_LINAN
1454_LINAN
1455_LINAN
1456_LINAN
1457_LINAN	ENSG00000154822, ENSG00000284017	PLCL2, PLCL2		XP_055957982	inactive phospholipase C-like protein 2 isoform
1458_LINAN
1459_LINAN	ENSG00000136014	USP44		XP_050410972, XP_050410969	ubiquitin carboxyl-terminal hydrolase 44-B, ubiquitin carboxyl-terminal hydrolase 44 isoform
1460_LINAN	ENSG00000042062, ENSG00000111913, ENSG00000282804	RIPOR3, RIPOR2,		XP_050408048	rho family-interacting cell polarization
1461_LINAN	ENSG00000163002	NUP35		XP_050408086	nucleoporin NUP35 isoform X1
1462_LINAN	ENSG00000147799	ARHGAP39		XP_050408047	rho GTPase-activating protein 39
1463_LINAN	ENSG00000101193	GID8		XP_050408096	glucose-induced degradation protein 8 homolog
1464_LINAN	ENSG00000048342	CC2D2A		XP_050400906	coiled-coil and C2 domain-containing protein 2A
1465_LINAN	ENSG00000124391	IL17C
1466_LINAN	ENSG00000283247, ENSG00000185480	CCDC201, PARPBP		XP_050402885	PCNA-interacting partner
1467_LINAN
1468_LINAN
1469_LINAN	ENSG00000162688	AGL		XP_055956717	glycogen debranching enzyme
1470_LINAN	ENSG00000104957	YJU2B		XP_050402934	probable splicing factor YJU2B isoform X1
1471_LINAN	ENSG00000169100, ENSG00000005022, ENSG00000151729	SLC25A6, SLC25A5, SLC25A4	1472_LINAN, 8818_LINAN, 20781_LINAN	XP_050402958	uncharacterized protein LOC126819122	1472_LINAN, 20781_LINAN, 8818_LINAN
1472_LINAN	ENSG00000169100, ENSG00000005022, ENSG00000151729	SLC25A6, SLC25A5, SLC25A4	8818_LINAN, 20781_LINAN, 1471_LINAN	XP_050402958	uncharacterized protein LOC126819122	20781_LINAN, 8818_LINAN, 1471_LINAN
1473_LINAN	ENSG00000127526	SLC35E1		XP_055956603	solute carrier family 35 member E1 homolog
1474_LINAN	ENSG00000106692	FKTN		XP_050401352	ribitol-5-phosphate transferase FKTN isoform X1
1475_LINAN
1476_LINAN				XP_055955385, XP_055955384, XP_055955383	sodium- and chloride-dependent glycine, sodium- and chloride-dependent glycine, sodium- and chloride-dependent glycine
1477_LINAN
1478_LINAN				XP_050399938	dystrophin isoform X1
1479_LINAN	ENSG00000079999	KEAP1		XP_050399946	kelch-like ECH-associated protein 1
1480_LINAN
1481_LINAN
1482_LINAN
1483_LINAN
1484_LINAN
1485_LINAN
1486_LINAN
1487_LINAN	ENSG00000139445	FOXN4		XP_050409146	forkhead box protein N4 isoform X1
1488_LINAN	ENSG00000144681, ENSG00000141750, ENSG00000185482	STAC, STAC2, STAC3
1489_LINAN				XP_050409145	uncharacterized protein LOC126824038
1490_LINAN	ENSG00000035403	VCL		XP_050409050	vinculin isoform X1
1491_LINAN
1492_LINAN	ENSG00000153006	SREK1IP1		XP_055956058	protein SREK1IP1-like
1493_LINAN	ENSG00000150459	SAP18		XP_050394196	histone deacetylase complex subunit SAP18
1494_LINAN	ENSG00000131831, ENSG00000112320	RAI2, SOBP		XP_050394154	sine oculis-binding protein homolog B
1495_LINAN	ENSG00000023734	STRAP		XP_050393536	serine-threonine kinase receptor-associated
1496_LINAN	ENSG00000083937	CHMP2B		XP_050394678	charged multivesicular body protein 2b
1497_LINAN
1498_LINAN	ENSG00000185340	GAS2L1
1499_LINAN				XP_050410850	protein unc-13 homolog D
1500_LINAN	ENSG00000186529, ENSG00000186115, ENSG00000171903, ENSG00000186204, ENSG00000186526	CYP4F3, CYP4F2, CYP4F11, CYP4F12, CYP4F8		XP_050397536	cytochrome P450 4F6
1501_LINAN	ENSG00000117155	SSX2IP		XP_050414074, XP_050414073, XP_050414076	afadin- and alpha-actinin-binding protein B, afadin- and alpha-actinin-binding protein B, afadin- and alpha-actinin-binding protein B
1502_LINAN	ENSG00000120925	RNF170		XP_050411068	E3 ubiquitin-protein ligase RNF170
1503_LINAN	ENSG00000168172, ENSG00000134709	HOOK3, HOOK1		XP_050406714	protein Hook homolog 3
1504_LINAN	ENSG00000203965	EFCAB7		XP_055956613	EF-hand calcium-binding domain-containing
1505_LINAN	ENSG00000198730	CTR9		XP_050409526	RNA polymerase-associated protein CTR9 homolog
1506_LINAN				XP_050400856	uncharacterized protein LOC126817751
1507_LINAN	ENSG00000117543	DPH5
1508_LINAN	ENSG00000009335	UBE3C		XP_055956073	ubiquitin-protein ligase E3C
1509_LINAN
1510_LINAN	ENSG00000116205	TCEANC2		XP_050402828	transcription elongation factor A N-terminal and
1511_LINAN	ENSG00000198858	R3HDM4		XP_050401094	R3H domain-containing protein 4
1512_LINAN
1513_LINAN				XP_050407585, XP_050401235, XP_050401234, XP_050400554	interleukin-6 receptor subunit beta, leukemia inhibitory factor receptor, leukemia inhibitory factor receptor, oncostatin-M-specific receptor subunit beta	5361_LINAN, 3816_LINAN, 1514_LINAN
1514_LINAN				XP_050407585, XP_050401235, XP_050401234, XP_050400554	interleukin-6 receptor subunit beta, leukemia inhibitory factor receptor, leukemia inhibitory factor receptor, oncostatin-M-specific receptor subunit beta	5361_LINAN, 3816_LINAN, 1513_LINAN
1515_LINAN	ENSG00000159596	TMEM69
1516_LINAN	ENSG00000159592, ENSG00000062194	GPBP1L1, GPBP1
1517_LINAN
1518_LINAN
1519_LINAN
1520_LINAN
1521_LINAN
1522_LINAN
1523_LINAN
1524_LINAN
1525_LINAN
1526_LINAN
1527_LINAN				XP_050410347	uncharacterized protein LOC126824936
1528_LINAN	ENSG00000121680	PEX16		XP_050400675	peroxisomal membrane protein PEX16
1529_LINAN	ENSG00000133424	LARGE1		XP_050408886	xylosyl- and glucuronyltransferase LARGE2s
1530_LINAN
1531_LINAN
1532_LINAN				XP_050418720, XP_050418719	uncharacterized protein LOC126832081, uncharacterized protein LOC126832081	13477_LINAN
1533_LINAN
1534_LINAN
1535_LINAN	ENSG00000129158	SERGEF		XP_050409912	secretion-regulating guanine nucleotide exchange
1536_LINAN	ENSG00000001167	NFYA	2668_LINAN	XP_050397602, XP_050397603	nuclear transcription factor Y subunit alpha, nuclear transcription factor Y subunit alpha	2668_LINAN
1537_LINAN	ENSG00000163156	SCNM1		XP_050408005	sodium channel modifier 1
1538_LINAN	ENSG00000128595	CALU		XP_050407914	calumenin-A isoform X1
1539_LINAN				XP_050409362, XP_050407927, XP_050407929	mucin-6, zonadhesin-like isoform X1, hepatitis A virus cellular receptor 1 isoform
1540_LINAN	ENSG00000136928	GABBR2
1541_LINAN	ENSG00000111670	GNPTAB		XP_050410392	N-acetylglucosamine-1-phosphotransferase
1542_LINAN	ENSG00000167210	LOXHD1		XP_050409617	lipoxygenase homology domain-containing protein
1543_LINAN				XP_050409948	protein mono-ADP-ribosyltransferase PARP11
1544_LINAN				XP_050392483	uncharacterized protein LOC126811060 isoform X1
1545_LINAN	ENSG00000127325, ENSG00000142959, ENSG00000039987	BEST3, BEST4, BEST2	5138_LINAN	XP_050415439	bestrophin-4	5138_LINAN
1546_LINAN				XP_055954899, XP_050392696	uncharacterized protein LOC130010833, uncharacterized protein LOC126811178	17203_LINAN, 17326_LINAN, 17412_LINAN, 23894_LINAN, 8398_LINAN, 6801_LINAN, 10756_LINAN, 17215_LINAN, 17243_LINAN, 14069_LINAN, 145_LINAN, 20232_LINAN, 69_LINAN, 2746_LINAN, 23893_LINAN, 10757_LINAN, 21693_LINAN, 17325_LINAN, 3365_LINAN, 6661_LINAN, 14652_LINAN, 22215_LINAN, 22224_LINAN
1547_LINAN	ENSG00000164113	ADAD1	4511_LINAN, 9764_LINAN, 21694_LINAN	XP_050408956, XP_050408955	adenosine deaminase domain-containing protein 1, adenosine deaminase domain-containing protein 1	9764_LINAN, 4511_LINAN, 21694_LINAN
1548_LINAN
1549_LINAN	ENSG00000243156	MICAL3		XP_050390831, XP_050393088	F-actin-monooxygenase MICAL3, F-actin-monooxygenase MICAL3
1550_LINAN	ENSG00000135587	SMPD2		XP_050393103, XP_050393104	putative neutral sphingomyelinase, putative neutral sphingomyelinase
1551_LINAN	ENSG00000242247, ENSG00000149182	ARFGAP3, ARFGAP2		XP_050393913	ADP-ribosylation factor GTPase-activating
1552_LINAN	ENSG00000151743	AMN1		XP_050393927	protein AMN1 homolog isoform X1
1553_LINAN	ENSG00000170743	SYT9		XP_050392105	synaptotagmin-9
1554_LINAN				XP_050393481	uncharacterized protein LOC126811687
1555_LINAN				XP_050413097	uncharacterized protein LOC126827686
1556_LINAN	ENSG00000197345	MRPL21
1557_LINAN	ENSG00000177542	SLC25A22		XP_050393258	mitochondrial glutamate carrier 1 isoform X1
1558_LINAN	ENSG00000131100	ATP6V1E1		XP_050417701	V-type proton ATPase subunit E
1559_LINAN	ENSG00000131023	LATS1		XP_050391351	serine/threonine-protein kinase LATS1
1560_LINAN				XP_050419533	uncharacterized protein LOC126832709
1561_LINAN	ENSG00000166226	CCT2		XP_050394168	T-complex protein 1 subunit beta
1562_LINAN
1563_LINAN	ENSG00000011347	SYT7		XP_050393919	synaptotagmin-7 isoform X1
1564_LINAN				XP_050398023	poly [ADP-ribose] polymerase tankyrase-1
1565_LINAN	ENSG00000100823	APEX1		XP_055954604	exodeoxyribonuclease
1566_LINAN	ENSG00000108219, ENSG00000168785, ENSG00000048140	TSPAN14, TSPAN5, TSPAN17	9653_LINAN	XP_050392899	tetraspanin-14	9653_LINAN
1567_LINAN
1568_LINAN				XP_050402944, XP_050402945	cholesterol 25-hydroxylase, cholesterol 25-hydroxylase
1569_LINAN	ENSG00000171714, ENSG00000177119, ENSG00000151572, ENSG00000262139, ENSG00000134343	ANO5, ANO6, ANO4, ANO4, ANO3		XP_055954803	anoctamin-4-like
1570_LINAN
1571_LINAN				XP_050393121	circularly permutated Ras protein 1 isoform X1
1572_LINAN
1573_LINAN				XP_050416236, XP_050408516	potassium voltage-gated channel protein Shaw, potassium voltage-gated channel protein Shaw	14533_LINAN, 5312_LINAN, 5310_LINAN, 5311_LINAN
1574_LINAN
1575_LINAN
1576_LINAN
1577_LINAN
1578_LINAN	ENSG00000163873, ENSG00000164418	GRIK3, GRIK2	2959_LINAN	XP_050390802, XP_050390803	glutamate receptor ionotropic, kainate 2, glutamate receptor ionotropic, kainate 2
1579_LINAN	ENSG00000116885	OSCP1		XP_050391637	protein OSCP1
1580_LINAN	ENSG00000013364	MVP	3357_LINAN	XP_055957703	major vault protein
1581_LINAN	ENSG00000135801	TAF5L		XP_050389856	TAF5-like RNA polymerase II p300/CBP-associated
1582_LINAN	ENSG00000166225, ENSG00000137218	FRS2, FRS3		XP_050392892	fibroblast growth factor receptor substrate 2
1583_LINAN	ENSG00000121671, ENSG00000008405	CRY2, CRY1	11565_LINAN	XP_050393395	cryptochrome-1	11565_LINAN
1584_LINAN	ENSG00000176102	CSTF3		XP_055954485	cleavage stimulation factor subunit 3
1585_LINAN
1586_LINAN	ENSG00000120860	WASHC3		XP_050392554	WASH complex subunit 3 isoform X1
1587_LINAN	ENSG00000064419	TNPO3		XP_050391682	transportin-3
1588_LINAN	ENSG00000125944, ENSG00000282958, ENSG00000135316, ENSG00000271793	HNRNPR, HNRNPR, SYNCRIP,		XP_050392452	heterogeneous nuclear ribonucleoprotein R
1589_LINAN				XP_050394060, XP_055955202, XP_055955201	tRNA wybutosine-synthesizing protein 5, tRNA wybutosine-synthesizing protein 5, tRNA wybutosine-synthesizing protein 5
1590_LINAN				XP_055954613, XP_050392267	dorsal-ventral patterning tolloid-like protein 1, CUB domain-containing protein 2 isoform X4
1591_LINAN
1592_LINAN	ENSG00000183762, ENSG00000131650	KREMEN1, KREMEN2	15343_LINAN, 13759_LINAN, 13760_LINAN, 14679_LINAN, 13761_LINAN, 13001_LINAN	XP_050391294, XP_050411507	uncharacterized protein LOC126810336, uncharacterized protein LOC126826141 isoform X1	14679_LINAN, 13760_LINAN, 13001_LINAN, 13759_LINAN, 15343_LINAN, 13761_LINAN
1593_LINAN	ENSG00000163114, ENSG00000131828	PDHA2, PDHA1		XP_050392110	probable pyruvate dehydrogenase E1 component
1594_LINAN	ENSG00000163104	SMARCAD1		XP_050391854	SWI/SNF-related matrix-associated
1595_LINAN
1596_LINAN	ENSG00000117448, ENSG00000085662, ENSG00000227471, ENSG00000198074	AKR1A1, AKR1B1, AKR1B15, AKR1B10	1661_LINAN	XP_050409761, XP_050409759	1,5-anhydro-D-fructose reductase-like, 1,5-anhydro-D-fructose reductase
1597_LINAN	ENSG00000241878	PISD		XP_050410614	phosphatidylserine decarboxylase proenzyme,
1598_LINAN	ENSG00000090975	PITPNM2
1599_LINAN	ENSG00000173093	CCDC63		XP_055957774	coiled-coil domain-containing protein 63
1600_LINAN
1601_LINAN				XP_050391640	uncharacterized protein LOC126810549
1602_LINAN				XP_050391604	uncharacterized protein LOC126810534
1603_LINAN				XP_050391490	leucine-rich repeat-containing protein 74B	7125_LINAN
1604_LINAN
1605_LINAN	ENSG00000130413	STK33		XP_050392938	serine/threonine-protein kinase 33 isoform X1
1606_LINAN	ENSG00000110696	C11orf58		XP_050391516	small acidic protein
1607_LINAN	ENSG00000165502	RPL36AL		XP_050391515	uncharacterized protein LOC126810465
1608_LINAN	ENSG00000110429	FBXO3
1609_LINAN	ENSG00000048740	CELF2		XP_050392136	CUGBP Elav-like family member 2 isoform X1
1610_LINAN
1611_LINAN
1612_LINAN	ENSG00000262655	SPON1		XP_050392642	spondin-1 isoform X1
1613_LINAN	ENSG00000133858	ZFC3H1		XP_050392634	zinc finger C3H1 domain-containing protein
1614_LINAN	ENSG00000116874	WARS2
1615_LINAN
1616_LINAN				XP_050409240	uncharacterized protein LOC126824095	1792_LINAN, 1793_LINAN
1617_LINAN
1618_LINAN	ENSG00000100150, ENSG00000285404	DEPDC5,		XP_050411210	GATOR complex protein Iml1 isoform X1
1619_LINAN	ENSG00000166902	MRPL16		XP_050411413	39S ribosomal protein L16, mitochondrial
1620_LINAN				XP_050392278	membrane frizzled-related protein isoform X2
1621_LINAN
1622_LINAN	ENSG00000166797	CIAO2A
1623_LINAN	ENSG00000268223	ARL14EPL		XP_050403917	LOW QUALITY PROTEIN: ARL14 effector
1624_LINAN
1625_LINAN				XP_050398343	uncharacterized protein LOC126816153
1626_LINAN	ENSG00000065154	OAT		XP_050398787, XP_050398786, XP_050398785, XP_050398789, XP_050398783, XP_050398784	ornithine aminotransferase, mitochondrial, ornithine aminotransferase, mitochondrial, ornithine aminotransferase, mitochondrial, ornithine aminotransferase, mitochondrial, ornithine aminotransferase, mitochondrial, ornithine aminotransferase, mitochondrial
1627_LINAN
1628_LINAN
1629_LINAN	ENSG00000137714	FDX1
1630_LINAN	ENSG00000007168	PAFAH1B1		XP_050408176	lissencephaly-1 homolog
1631_LINAN	ENSG00000127804	METTL16		XP_050408174, XP_050408175	U6 small nuclear RNA, U6 small nuclear RNA
1632_LINAN	ENSG00000132361	CLUH		XP_050408554	clustered mitochondria protein homolog isoform
1633_LINAN	ENSG00000119392	GLE1		XP_050410494	mRNA export factor GLE1
1634_LINAN	ENSG00000161179	YDJC	1693_LINAN, 1635_LINAN	XP_055957929, XP_050410511, XP_050410510, XP_050410507, XP_050410506, XP_055957927, XP_050410508, XP_050410509	carbohydrate deacetylase, carbohydrate deacetylase, carbohydrate deacetylase, carbohydrate deacetylase, carbohydrate deacetylase, carbohydrate deacetylase, carbohydrate deacetylase, carbohydrate deacetylase	1635_LINAN, 1693_LINAN
1635_LINAN	ENSG00000161179	YDJC	1693_LINAN, 1634_LINAN	XP_055957929, XP_050410511, XP_050410510, XP_050410507, XP_050410506, XP_055957927, XP_050410508, XP_050410509	carbohydrate deacetylase, carbohydrate deacetylase, carbohydrate deacetylase, carbohydrate deacetylase, carbohydrate deacetylase, carbohydrate deacetylase, carbohydrate deacetylase, carbohydrate deacetylase	1634_LINAN, 1693_LINAN
1636_LINAN	ENSG00000170266, ENSG00000163521	GLB1, GLB1L	3105_LINAN, 18777_LINAN, 16629_LINAN, 16468_LINAN	XP_050396320	heavy metal-binding protein HIP
1637_LINAN
1638_LINAN
1639_LINAN	ENSG00000109163	GNRHR		XP_050402449, XP_050401059	adipokinetic hormone/corazonin-related peptide, adipokinetic hormone/corazonin-related peptide
1640_LINAN	ENSG00000163463	KRTCAP2
1641_LINAN	ENSG00000112874	NUDT12		XP_050403041	NAD-capped RNA hydrolase NUDT12 isoform X1
1642_LINAN	ENSG00000119402	FBXW2		XP_050401681	F-box/WD repeat-containing protein 2 isoform X1
1643_LINAN
1644_LINAN
1645_LINAN	ENSG00000145715	RASA1	23433_LINAN	XP_050403071	ras GTPase-activating protein 1	23433_LINAN
1646_LINAN	ENSG00000070061	ELP1		XP_050400730, XP_050400731	putative elongator complex protein 1, putative elongator complex protein 1
1647_LINAN	ENSG00000156239	N6AMT1		XP_055959522	methyltransferase N6AMT1
1648_LINAN				XP_050399814, XP_050399813	signal transducer and activator of transcription, signal transducer and activator of transcription
1649_LINAN	ENSG00000167216	KATNAL2		XP_050400357	katanin p60 ATPase-containing subunit A-like 2
1650_LINAN	ENSG00000284772, ENSG00000166762	, CATSPER2
1651_LINAN	ENSG00000172175	MALT1		XP_055955181	mucosa-associated lymphoid tissue lymphoma
1652_LINAN
1653_LINAN	ENSG00000113407	TARS1		XP_050400687	threonine--tRNA ligase 1, cytoplasmic isoform
1654_LINAN				XP_050401491	uncharacterized protein LOC126818236
1655_LINAN				XP_050413641, XP_050413634	uncharacterized protein LOC126828104, IgGFc-binding protein-like	7944_LINAN, 10930_LINAN, 12995_LINAN, 1659_LINAN, 8958_LINAN, 12996_LINAN, 1658_LINAN, 8957_LINAN, 7901_LINAN, 10653_LINAN, 8956_LINAN, 12997_LINAN, 19146_LINAN, 20161_LINAN, 1660_LINAN
1656_LINAN				XP_055956994	uncharacterized protein LOC130012904	21181_LINAN
1657_LINAN
1658_LINAN				XP_050413641, XP_050413634	uncharacterized protein LOC126828104, IgGFc-binding protein-like	7944_LINAN, 10930_LINAN, 12995_LINAN, 1659_LINAN, 8958_LINAN, 12996_LINAN, 1655_LINAN, 8957_LINAN, 7901_LINAN, 10653_LINAN, 8956_LINAN, 12997_LINAN, 19146_LINAN, 20161_LINAN, 1660_LINAN
1659_LINAN				XP_050413641, XP_050413634	uncharacterized protein LOC126828104, IgGFc-binding protein-like	7944_LINAN, 10930_LINAN, 12995_LINAN, 8958_LINAN, 12996_LINAN, 1655_LINAN, 1658_LINAN, 8957_LINAN, 7901_LINAN, 10653_LINAN, 8956_LINAN, 12997_LINAN, 19146_LINAN, 20161_LINAN, 1660_LINAN
1660_LINAN				XP_050413641, XP_050413634	uncharacterized protein LOC126828104, IgGFc-binding protein-like	7944_LINAN, 10930_LINAN, 12995_LINAN, 1659_LINAN, 8958_LINAN, 12996_LINAN, 1655_LINAN, 1658_LINAN, 8957_LINAN, 7901_LINAN, 10653_LINAN, 8956_LINAN, 12997_LINAN, 19146_LINAN, 20161_LINAN
1661_LINAN	ENSG00000117448, ENSG00000085662, ENSG00000227471, ENSG00000198074	AKR1A1, AKR1B1, AKR1B15, AKR1B10	1596_LINAN	XP_050408874	1,5-anhydro-D-fructose reductase
1662_LINAN	ENSG00000094880	CDC23		XP_050396026	cell division cycle protein 23 homolog
1663_LINAN	ENSG00000111879	FAM184A		XP_050395937	protein FAM184A
1664_LINAN	ENSG00000114982	KANSL3		XP_050395235, XP_050395234	KAT8 regulatory NSL complex subunit 3, KAT8 regulatory NSL complex subunit 3
1665_LINAN	ENSG00000105849	POLR1F		XP_050409358	DNA-directed RNA polymerase I subunit RPA43
1666_LINAN	ENSG00000103168	TAF1C		XP_055956432	uncharacterized protein LOC126817932
1667_LINAN	ENSG00000104626	ERI1		XP_050398100	3'-5' exoribonuclease 1
1668_LINAN				XP_050410196	uncharacterized protein LOC126824845
1669_LINAN
1670_LINAN				XP_050407983	fibrinogen-like protein 1
1671_LINAN	ENSG00000285471, ENSG00000179314, ENSG00000075035	, WSCD1, WSCD2		XP_050409456	WSCD family member CG9164
1672_LINAN
1673_LINAN	ENSG00000147596	PRDM14		XP_050409357, XP_055958319	PR domain zinc finger protein 14-like, PR domain zinc finger protein 14
1674_LINAN
1675_LINAN				XP_050410586	tripartite motif-containing protein 45 isoform
1676_LINAN	ENSG00000186106	ANKRD46	12872_LINAN	XP_055958851	putative ankyrin repeat protein RF_0381	12872_LINAN
1677_LINAN	ENSG00000185721	DRG1		XP_050409209	developmentally-regulated GTP-binding protein 1
1678_LINAN	ENSG00000184708	EIF4ENIF1		XP_050409046	eukaryotic translation initiation factor 4E
1679_LINAN				XP_050409829	uncharacterized protein LOC126824610
1680_LINAN	ENSG00000022840	RNF10	1687_LINAN, 1683_LINAN, 1685_LINAN	XP_050408467	RING finger protein 10	1683_LINAN, 1685_LINAN, 1687_LINAN
1681_LINAN
1682_LINAN				XP_050408197	matrix metalloproteinase-19	1688_LINAN, 1686_LINAN, 1689_LINAN, 1684_LINAN
1683_LINAN	ENSG00000022840	RNF10	1687_LINAN, 1685_LINAN, 1680_LINAN	XP_050408467	RING finger protein 10	1685_LINAN, 1687_LINAN, 1680_LINAN
1684_LINAN				XP_050408197	matrix metalloproteinase-19	1688_LINAN, 1682_LINAN, 1686_LINAN, 1689_LINAN
1685_LINAN	ENSG00000022840	RNF10	1687_LINAN, 1683_LINAN, 1680_LINAN	XP_050408467	RING finger protein 10	1683_LINAN, 1687_LINAN, 1680_LINAN
1686_LINAN				XP_050408197	matrix metalloproteinase-19	1688_LINAN, 1682_LINAN, 1689_LINAN, 1684_LINAN
1687_LINAN	ENSG00000022840	RNF10	1683_LINAN, 1685_LINAN, 1680_LINAN	XP_050408467	RING finger protein 10	1683_LINAN, 1685_LINAN, 1680_LINAN
1688_LINAN				XP_050408197	matrix metalloproteinase-19	1682_LINAN, 1686_LINAN, 1689_LINAN, 1684_LINAN
1689_LINAN				XP_050408197	matrix metalloproteinase-19	1688_LINAN, 1682_LINAN, 1686_LINAN, 1684_LINAN
1690_LINAN	ENSG00000198598	MMP17		XP_050410499, XP_055957923	matrix metalloproteinase-2 isoform X1, matrix metalloproteinase-25 isoform X2
1691_LINAN	ENSG00000108423	TUBD1		XP_050410500	tubulin delta chain isoform X1
1692_LINAN	ENSG00000136897	MRPL50
1693_LINAN	ENSG00000161179	YDJC	1635_LINAN, 1634_LINAN	XP_055957929, XP_050410511, XP_050410510, XP_050410507, XP_050410506, XP_055957927, XP_050410508, XP_050410509	carbohydrate deacetylase, carbohydrate deacetylase, carbohydrate deacetylase, carbohydrate deacetylase, carbohydrate deacetylase, carbohydrate deacetylase, carbohydrate deacetylase, carbohydrate deacetylase	1635_LINAN, 1634_LINAN
1694_LINAN
1695_LINAN	ENSG00000083067	TRPM3		XP_050403198	transient receptor potential cation channel
1696_LINAN				XP_050411820	uncharacterized protein LOC126826787	18081_LINAN
1697_LINAN	ENSG00000143376	SNX27		XP_050401417	sorting nexin-27 isoform X1
1698_LINAN	ENSG00000288684, ENSG00000107201	, RIGI	1699_LINAN	XP_050399093, XP_050399096	interferon-induced helicase C domain-containing, antiviral innate immune response receptor RIG-I	1699_LINAN
1699_LINAN	ENSG00000288684, ENSG00000107201	, RIGI	1698_LINAN	XP_050399093, XP_050399096	interferon-induced helicase C domain-containing, antiviral innate immune response receptor RIG-I	1698_LINAN
1700_LINAN	ENSG00000147416	ATP6V1B2		XP_050397888	V-type proton ATPase subunit B
1701_LINAN
1702_LINAN	ENSG00000132405	TBC1D14		XP_050395934	TBC1 domain family member 12 isoform X1
1703_LINAN
1704_LINAN				XP_055955458	uncharacterized protein LOC126815600 isoform X1
1705_LINAN
1706_LINAN	ENSG00000103657	HERC1		XP_050402259	probable E3 ubiquitin-protein ligase HERC1
1707_LINAN	ENSG00000159674	SPON2	2025_LINAN	XP_050397490	spondin-2	2025_LINAN
1708_LINAN				XP_050396766	uncharacterized protein LOC126815248 isoform X1
1709_LINAN	ENSG00000137764	MAP2K5		XP_050400362, XP_050400363	dual specificity mitogen-activated protein, dual specificity mitogen-activated protein
1710_LINAN
1711_LINAN	ENSG00000166845	C18orf54		XP_050401560	uncharacterized protein LOC126818282
1712_LINAN
1713_LINAN	ENSG00000104889	RNASEH2A		XP_050399804	ribonuclease H2 subunit A
1714_LINAN
1715_LINAN
1716_LINAN
1717_LINAN
1718_LINAN	ENSG00000111731	C2CD5
1719_LINAN	ENSG00000084774	CAD		XP_050402846	CAD protein isoform X1
1720_LINAN
1721_LINAN
1722_LINAN				XP_050398902	leucine-rich repeat-containing protein 49
1723_LINAN
1724_LINAN	ENSG00000139163	ETNK1		XP_050407913	ethanolamine kinase 1
1725_LINAN	ENSG00000256591, ENSG00000167985	, SDHAF2		XP_050408343	succinate dehydrogenase assembly factor 2,
1726_LINAN	ENSG00000177963, ENSG00000111785	RIC8A, RIC8B		XP_050410805	synembryn-A
1727_LINAN	ENSG00000285182, ENSG00000109920	FNBP4, FNBP4		XP_050410783	formin-binding protein 4 isoform X1
1728_LINAN	ENSG00000100218	RSPH14		XP_050407994	radial spoke head 14 homolog
1729_LINAN	ENSG00000174607	UGT8	11280_LINAN, 19960_LINAN, 15277_LINAN, 17491_LINAN, 2841_LINAN, 19961_LINAN, 20663_LINAN, 15276_LINAN, 1194_LINAN, 2843_LINAN, 2842_LINAN
1730_LINAN
1731_LINAN	ENSG00000107554, ENSG00000236699	DNMBP, ARHGEF38		XP_055957559	dynamin-binding protein
1732_LINAN	ENSG00000100852	ARHGAP5		XP_050409969, XP_050409964	rho GTPase-activating protein 35 isoform X5, rho GTPase-activating protein 190 isoform X1
1733_LINAN
1734_LINAN	ENSG00000136098	NEK3		XP_050409159	uncharacterized protein LOC126824046
1735_LINAN
1736_LINAN
1737_LINAN	ENSG00000160551	TAOK1		XP_055957552, XP_055957557, XP_050407875	serine/threonine-protein kinase TAO1 isoform X4, serine/threonine-protein kinase TAO1-like, serine/threonine-protein kinase TAO1-B isoform
1738_LINAN				XP_050407893	potassium voltage-gated channel protein Shaw
1739_LINAN				XP_055956275	actinia tenebrosa protease inhibitors-like	18218_LINAN, 20014_LINAN, 20877_LINAN, 20017_LINAN, 5045_LINAN, 20876_LINAN, 20879_LINAN, 20015_LINAN, 20016_LINAN
1740_LINAN
1741_LINAN
1742_LINAN
1743_LINAN	ENSG00000143155	TIPRL		XP_055955028	LOW QUALITY PROTEIN: TIP41-like protein
1744_LINAN				XP_050391507	uncharacterized protein LOC126810459
1745_LINAN	ENSG00000055955	ITIH4		XP_050412364	inter-alpha-trypsin inhibitor heavy chain H4
1746_LINAN	ENSG00000184014	DENND5A		XP_050393891	DENN domain-containing protein 5B isoform X1
1747_LINAN
1748_LINAN	ENSG00000189079	ARID2		XP_050393095	AT-rich interactive domain-containing protein 2
1749_LINAN	ENSG00000182333	LIPF		XP_050390217	gastric triacylglycerol lipase
1750_LINAN	ENSG00000107798	LIPA		XP_050390148	lysosomal acid lipase/cholesteryl ester
1751_LINAN	ENSG00000204178	MACO1		XP_050392701	macoilin-1
1752_LINAN	ENSG00000156261	CCT8		XP_050392712	T-complex protein 1 subunit theta
1753_LINAN
1754_LINAN
1755_LINAN
1756_LINAN
1757_LINAN	ENSG00000135318	NT5E	1759_LINAN, 14945_LINAN, 1758_LINAN, 1761_LINAN, 1762_LINAN, 3220_LINAN	XP_050392706	snake venom 5'-nucleotidase isoform X1	1759_LINAN, 1758_LINAN, 14945_LINAN, 1762_LINAN, 3220_LINAN, 1761_LINAN
1758_LINAN	ENSG00000135318	NT5E	1759_LINAN, 14945_LINAN, 1757_LINAN, 1761_LINAN, 1762_LINAN, 3220_LINAN	XP_050392706	snake venom 5'-nucleotidase isoform X1	1759_LINAN, 1757_LINAN, 14945_LINAN, 1762_LINAN, 3220_LINAN, 1761_LINAN
1759_LINAN	ENSG00000135318	NT5E	14945_LINAN, 1757_LINAN, 1758_LINAN, 1761_LINAN, 1762_LINAN, 3220_LINAN	XP_050392706	snake venom 5'-nucleotidase isoform X1	1758_LINAN, 1757_LINAN, 14945_LINAN, 1762_LINAN, 3220_LINAN, 1761_LINAN
1760_LINAN
1761_LINAN	ENSG00000135318	NT5E	1759_LINAN, 14945_LINAN, 1757_LINAN, 1758_LINAN, 1762_LINAN, 3220_LINAN	XP_050392706	snake venom 5'-nucleotidase isoform X1	1759_LINAN, 1758_LINAN, 1757_LINAN, 14945_LINAN, 1762_LINAN, 3220_LINAN
1762_LINAN	ENSG00000135318	NT5E	1759_LINAN, 14945_LINAN, 1757_LINAN, 1758_LINAN, 1761_LINAN, 3220_LINAN	XP_050392706	snake venom 5'-nucleotidase isoform X1	1759_LINAN, 1758_LINAN, 1757_LINAN, 14945_LINAN, 3220_LINAN, 1761_LINAN
1763_LINAN
1764_LINAN
1765_LINAN	ENSG00000104313	EYA1		XP_050400452	eyes absent homolog 1 isoform X1
1766_LINAN
1767_LINAN				XP_050400925	probable methylcrotonoyl-CoA carboxylase beta
1768_LINAN	ENSG00000062822	POLD1		XP_055958057	DNA polymerase delta catalytic subunit-like
1769_LINAN
1770_LINAN	ENSG00000100583	SAMD15	7902_LINAN	XP_050400627	sterile alpha motif domain-containing protein	7902_LINAN
1771_LINAN				XP_055957123, XP_055957124	fibrillin-2-like isoform X1, fibrillin-1-like isoform X2	15441_LINAN
1772_LINAN	ENSG00000147419	CCDC25		XP_050401331	coiled-coil domain-containing protein 25
1773_LINAN	ENSG00000141446, ENSG00000171320	ESCO1, ESCO2		XP_050400095	uncharacterized protein LOC126817294
1774_LINAN	ENSG00000080007	DDX43		XP_050402017	probable ATP-dependent RNA helicase DDX43
1775_LINAN	ENSG00000101189	MRGBP		XP_055956111	MRG/MORF4L-binding protein-like
1776_LINAN	ENSG00000101752	MIB1		XP_050401048	E3 ubiquitin-protein ligase MIB1
1777_LINAN
1778_LINAN
1779_LINAN	ENSG00000134508, ENSG00000149679	CABLES1, CABLES2		XP_050400537	CDK5 and ABL1 enzyme substrate 1 isoform X1
1780_LINAN
1781_LINAN
1782_LINAN	ENSG00000175449	RFESD
1783_LINAN	ENSG00000031823	RANBP3		XP_050402065	ran-binding protein 3 isoform X1
1784_LINAN	ENSG00000172456	FGGY		XP_050402070	FGGY carbohydrate kinase domain-containing
1785_LINAN	ENSG00000138029	HADHB		XP_050403975	trifunctional enzyme subunit beta,
1786_LINAN
1787_LINAN				XP_055955152	uncharacterized protein LOC126812595	5665_LINAN, 5666_LINAN, 17333_LINAN, 21760_LINAN, 11407_LINAN, 20137_LINAN, 21481_LINAN, 17334_LINAN, 2585_LINAN, 20138_LINAN
1788_LINAN				XP_050391178	suppressor of lurcher protein 1 isoform X1
1789_LINAN
1790_LINAN	ENSG00000122126, ENSG00000204084	OCRL, INPP5B		XP_055954801	type II inositol 1,4,5-trisphosphate
1791_LINAN
1792_LINAN				XP_050409240	uncharacterized protein LOC126824095	1616_LINAN, 1793_LINAN
1793_LINAN				XP_050409240	uncharacterized protein LOC126824095	1616_LINAN, 1792_LINAN
1794_LINAN	ENSG00000180815	MAP3K15		XP_050393453	mitogen-activated protein kinase kinase kinase
1795_LINAN	ENSG00000113924	HGD		XP_050393476	homogentisate 1,2-dioxygenase isoform X1
1796_LINAN
1797_LINAN	ENSG00000187772, ENSG00000131914	LIN28B, LIN28A		XP_050394679	protein lin-28 homolog
1798_LINAN	ENSG00000112414, ENSG00000173698	ADGRG6, ADGRG2	20726_LINAN, 1801_LINAN, 1800_LINAN	XP_050392604	uncharacterized protein LOC126811152 isoform X1	20726_LINAN, 1800_LINAN, 1801_LINAN
1799_LINAN				XP_055958849	uncharacterized protein LOC130014052	13040_LINAN, 17280_LINAN, 15873_LINAN
1800_LINAN	ENSG00000112414, ENSG00000173698	ADGRG6, ADGRG2	1798_LINAN, 20726_LINAN, 1801_LINAN	XP_050392604	uncharacterized protein LOC126811152 isoform X1	1798_LINAN, 20726_LINAN, 1801_LINAN
1801_LINAN	ENSG00000112414, ENSG00000173698	ADGRG6, ADGRG2	1798_LINAN, 20726_LINAN, 1800_LINAN	XP_050392604	uncharacterized protein LOC126811152 isoform X1	1798_LINAN, 20726_LINAN, 1800_LINAN
1802_LINAN
1803_LINAN
1804_LINAN				XP_050392395	xaa-Pro aminopeptidase 1
1805_LINAN
1806_LINAN	ENSG00000143158	MPC2		XP_050394547	mitochondrial pyruvate carrier 2
1807_LINAN				XP_050392396	uncharacterized protein LOC126810982
1808_LINAN
1809_LINAN	ENSG00000159267	HLCS		XP_050404110	biotin--protein ligase
1810_LINAN	ENSG00000159263, ENSG00000112246	SIM2, SIM1		XP_050390739	single-minded homolog 1 isoform X1
1811_LINAN
1812_LINAN
1813_LINAN
1814_LINAN
1815_LINAN
1816_LINAN
1817_LINAN
1818_LINAN				XP_050408954	SET and MYND domain-containing protein 4
1819_LINAN	ENSG00000109685	NSD2		XP_050399551	histone-lysine N-methyltransferase NSD2 isoform
1820_LINAN	ENSG00000113734	BNIP1		XP_050399555	vesicle transport protein SEC20
1821_LINAN	ENSG00000197217	ENTPD4		XP_050399552	ectonucleoside triphosphate diphosphohydrolase 4
1822_LINAN	ENSG00000103653	CSK		XP_050401687, XP_050401686	tyrosine-protein kinase CSK, tyrosine-protein kinase CSK
1823_LINAN
1824_LINAN
1825_LINAN
1826_LINAN
1827_LINAN
1828_LINAN	ENSG00000173193, ENSG00000173200	PARP14, PARP15	3965_LINAN, 3966_LINAN	XP_050395688	protein mono-ADP-ribosyltransferase PARP15	3966_LINAN, 3965_LINAN
1829_LINAN
1830_LINAN	ENSG00000167280	ENGASE	1832_LINAN	XP_050394531, XP_050394532	cytosolic endo-beta-N-acetylglucosaminidase, cytosolic endo-beta-N-acetylglucosaminidase	1832_LINAN
1831_LINAN
1832_LINAN	ENSG00000167280	ENGASE	1830_LINAN	XP_050394531, XP_050394532	cytosolic endo-beta-N-acetylglucosaminidase, cytosolic endo-beta-N-acetylglucosaminidase	1830_LINAN
1833_LINAN	ENSG00000072786	STK10		XP_050399557	serine/threonine-protein kinase 10
1834_LINAN
1835_LINAN
1836_LINAN	ENSG00000174915, ENSG00000282367	PTDSS2, PTDSS2		XP_050411487	phosphatidylserine synthase 2
1837_LINAN	ENSG00000130725	UBE2M		XP_050408706	NEDD8-conjugating enzyme Ubc12
1838_LINAN
1839_LINAN	ENSG00000110700	RPS13
1840_LINAN				XP_050411119	fatty acyl-CoA reductase 1
1841_LINAN				XP_050400909	uncharacterized protein LOC126817803 isoform X1
1842_LINAN	ENSG00000101294	HM13		XP_050400937	minor histocompatibility antigen H13
1843_LINAN
1844_LINAN
1845_LINAN	ENSG00000162511, ENSG00000104341, ENSG00000068697	LAPTM5, LAPTM4B, LAPTM4A
1846_LINAN	ENSG00000132823	OSER1		XP_050401190	uncharacterized protein LOC126818056
1847_LINAN				XP_050400541	uncharacterized protein LOC126817533
1848_LINAN	ENSG00000112339	HBS1L		XP_050400516	HBS1-like protein
1849_LINAN	ENSG00000168936	TMEM129		XP_050395872	E3 ubiquitin-protein ligase TM129 isoform X1
1850_LINAN	ENSG00000087269	NOP14		XP_050397669	nucleolar protein 14
1851_LINAN	ENSG00000173614	NMNAT1		XP_050396807	nicotinamide/nicotinic acid mononucleotide
1852_LINAN
1853_LINAN	ENSG00000130997	POLN		XP_050399368	DNA polymerase nu isoform X1
1854_LINAN	ENSG00000185238	PRMT3		XP_050391709	protein arginine N-methyltransferase 3 isoform
1855_LINAN				XP_050416409	uncharacterized protein LOC126830160	1426_LINAN, 1427_LINAN
1856_LINAN	ENSG00000198885, ENSG00000148841	ITPRIPL1, ITPRIP		XP_050401265	uncharacterized protein LOC126818103
1857_LINAN	ENSG00000144028	SNRNP200		XP_055955275	U5 small nuclear ribonucleoprotein 200 kDa
1858_LINAN	ENSG00000155886	SLC24A2		XP_050401178	sodium/potassium/calcium exchanger 2
1859_LINAN	ENSG00000274049, ENSG00000115274	INO80B-WBP1, INO80B		XP_050409230	INO80 complex subunit B isoform X1
1860_LINAN
1861_LINAN
1862_LINAN
1863_LINAN
1864_LINAN
1865_LINAN
1866_LINAN
1867_LINAN
1868_LINAN
1869_LINAN
1870_LINAN
1871_LINAN	ENSG00000141497	ZMYND15		XP_050403911, XP_050403912	zinc finger MYND domain-containing protein 15, zinc finger MYND domain-containing protein 15
1872_LINAN				XP_050391659	CARD- and ANK-domain containing inflammasome
1873_LINAN				XP_055955177	uncharacterized protein LOC126812544	16982_LINAN
1874_LINAN	ENSG00000035115	SH3YL1		XP_050408599	SH3 domain-containing YSC84-like protein 1
1875_LINAN	ENSG00000162998	FRZB
1876_LINAN
1877_LINAN	ENSG00000189060	H1-0	5345_LINAN, 5145_LINAN, 20279_LINAN, 18559_LINAN, 22235_LINAN, 22548_LINAN, 8929_LINAN
1878_LINAN	ENSG00000130768	SMPDL3B	4927_LINAN	XP_050400573	acid sphingomyelinase-like phosphodiesterase 3b	4927_LINAN
1879_LINAN
1880_LINAN	ENSG00000083307, ENSG00000134317, ENSG00000158055	GRHL2, GRHL1, GRHL3
1881_LINAN
1882_LINAN
1883_LINAN	ENSG00000188641	DPYD	3388_LINAN	XP_050400563	dihydropyrimidine dehydrogenase [NADP(+)]	3388_LINAN
1884_LINAN				XP_055956955	uncharacterized protein LOC126820662	8893_LINAN, 6472_LINAN, 1885_LINAN, 20568_LINAN, 20567_LINAN, 4766_LINAN, 6660_LINAN, 21878_LINAN, 2628_LINAN, 140_LINAN, 3187_LINAN, 3834_LINAN, 20130_LINAN, 19679_LINAN
1885_LINAN				XP_055956955	uncharacterized protein LOC126820662	8893_LINAN, 6472_LINAN, 20568_LINAN, 20567_LINAN, 4766_LINAN, 6660_LINAN, 21878_LINAN, 2628_LINAN, 140_LINAN, 3187_LINAN, 3834_LINAN, 20130_LINAN, 19679_LINAN, 1884_LINAN
1886_LINAN
1887_LINAN
1888_LINAN	ENSG00000151914, ENSG00000127603	DST, MACF1		XP_055956423	microtubule-actin cross-linking factor 1,
1889_LINAN	ENSG00000126106	TMEM53		XP_050401944	transmembrane protein 53
1890_LINAN	ENSG00000182150	ERCC6L2		XP_055956622, XP_055956621	uncharacterized protein LOC126818067 isoform X2, DNA excision repair protein ERCC-6-like 2
1891_LINAN				XP_050402000	receptor-type tyrosine-protein phosphatase T
1892_LINAN
1893_LINAN
1894_LINAN				XP_050410121	CD151 antigen isoform X1	8321_LINAN
1895_LINAN
1896_LINAN	ENSG00000157570	TSPAN18		XP_050409937, XP_050409938, XP_050409935, XP_055957581, XP_050409940, XP_050409933, XP_050409939, XP_050409936	tetraspanin-18, tetraspanin-18, tetraspanin-18, tetraspanin-18, tetraspanin-18, tetraspanin-18, tetraspanin-18, tetraspanin-18	1898_LINAN, 1897_LINAN, 1900_LINAN, 3438_LINAN
1897_LINAN				XP_050409937, XP_050409938, XP_050409935, XP_055957581, XP_050409940, XP_050409933, XP_050409939, XP_050409936	tetraspanin-18, tetraspanin-18, tetraspanin-18, tetraspanin-18, tetraspanin-18, tetraspanin-18, tetraspanin-18, tetraspanin-18	1898_LINAN, 1900_LINAN, 3438_LINAN, 1896_LINAN
1898_LINAN				XP_050409937, XP_050409938, XP_050409935, XP_055957581, XP_050409940, XP_050409933, XP_050409939, XP_050409936	tetraspanin-18, tetraspanin-18, tetraspanin-18, tetraspanin-18, tetraspanin-18, tetraspanin-18, tetraspanin-18, tetraspanin-18	1897_LINAN, 1900_LINAN, 3438_LINAN, 1896_LINAN
1899_LINAN	ENSG00000126457	PRMT1		XP_050412564	protein arginine N-methyltransferase 1
1900_LINAN	ENSG00000177697	CD151		XP_050409937, XP_050409938, XP_050409935, XP_055957581, XP_050409940, XP_050409933, XP_050409939, XP_050409936	tetraspanin-18, tetraspanin-18, tetraspanin-18, tetraspanin-18, tetraspanin-18, tetraspanin-18, tetraspanin-18, tetraspanin-18	1898_LINAN, 1897_LINAN, 3438_LINAN, 1896_LINAN
1901_LINAN
1902_LINAN
1903_LINAN	ENSG00000076201	PTPN23	9565_LINAN, 10688_LINAN, 23983_LINAN	XP_050388621	tyrosine-protein phosphatase non-receptor type	9565_LINAN, 10688_LINAN, 23983_LINAN
1904_LINAN
1905_LINAN
1906_LINAN
1907_LINAN	ENSG00000255561	FDXACB1		XP_050410453	ferredoxin-fold anticodon-binding
1908_LINAN	ENSG00000101438	SLC32A1	5284_LINAN	XP_050400510	vesicular inhibitory amino acid transporter	5284_LINAN
1909_LINAN
1910_LINAN
1911_LINAN
1912_LINAN	ENSG00000168454, ENSG00000204193, ENSG00000136810	TXNDC2, TXNDC8, TXN	5287_LINAN	XP_050402976	thioredoxin
1913_LINAN	ENSG00000132763	MMACHC		XP_050401658	cyanocobalamin reductase / alkylcobalamin
1914_LINAN	ENSG00000216490	IFI30	14407_LINAN	XP_050395533, XP_050389877, XP_055954276	gamma-interferon-inducible lysosomal thiol, gamma-interferon-inducible lysosomal thiol, gamma-interferon-inducible lysosomal thiol	14407_LINAN
1915_LINAN	ENSG00000079313	REXO1		XP_050400601	RNA exonuclease 1 homolog
1916_LINAN	ENSG00000134744	TUT4		XP_050400481, XP_050400482	terminal uridylyltransferase 4 isoform X1, terminal uridylyltransferase 7 isoform X2
1917_LINAN				XP_050403384	uncharacterized protein LOC126819417
1918_LINAN
1919_LINAN	ENSG00000152932	RAB3C		XP_050403387	ras-related protein Rab-3 isoform X1
1920_LINAN				XP_050395908, XP_050395905, XP_050395903, XP_050395907, XP_050395904	uncharacterized protein LOC126814653, uncharacterized protein LOC126814653, uncharacterized protein LOC126814653, uncharacterized protein LOC126814653, uncharacterized protein LOC126814653
1921_LINAN	ENSG00000284944, ENSG00000130772	MED18, MED18		XP_050408819	mediator of RNA polymerase II transcription
1922_LINAN	ENSG00000175216	CKAP5		XP_055957779	cytoskeleton-associated protein 5-A
1923_LINAN	ENSG00000142546	NOSIP		XP_050409285	nitric oxide synthase-interacting protein
1924_LINAN				XP_050411091	uncharacterized protein LOC126825502
1925_LINAN	ENSG00000166181	API5		XP_050411112	apoptosis inhibitor 5 isoform X1
1926_LINAN	ENSG00000198832	SELENOM		XP_050408097	selenoprotein M
1927_LINAN	ENSG00000110107	PRPF19		XP_050408065	pre-mRNA-processing factor 19
1928_LINAN
1929_LINAN
1930_LINAN	ENSG00000134684	YARS1		XP_050390813	tyrosine--tRNA ligase, cytoplasmic
1931_LINAN	ENSG00000026652, ENSG00000160216	AGPAT4, AGPAT3		XP_050390824	1-acyl-sn-glycerol-3-phosphate acyltransferase
1932_LINAN
1933_LINAN
1934_LINAN
1935_LINAN	ENSG00000283068, ENSG00000005700	IBTK, IBTK		XP_050393241, XP_050393240	inhibitor of Bruton tyrosine kinase, inhibitor of Bruton tyrosine kinase
1936_LINAN
1937_LINAN
1938_LINAN	ENSG00000146426	TIAM2		XP_050393231, XP_050393238	protein still life, isoform SIF type 1 isoform, protein still life, isoforms C/SIF type 2
1939_LINAN				XP_050400719, XP_050400799	uncharacterized protein LOC126817656, uncharacterized protein LOC126817721
1940_LINAN	ENSG00000142784	WDTC1		XP_050391675	WD and tetratricopeptide repeats protein 1
1941_LINAN
1942_LINAN	ENSG00000179104	TMTC2		XP_050390275	protein O-mannosyl-transferase TMTC2
1943_LINAN	ENSG00000121350	PYROXD1		XP_055954402	pyridine nucleotide-disulfide oxidoreductase
1944_LINAN				XP_050392269	uncharacterized protein LOC126810923
1945_LINAN	ENSG00000181704	YIPF6	19202_LINAN, 10795_LINAN, 13012_LINAN, 24217_LINAN, 4962_LINAN, 16920_LINAN, 6376_LINAN, 16919_LINAN, 14114_LINAN, 16793_LINAN, 19601_LINAN, 16792_LINAN, 23664_LINAN, 5704_LINAN, 24224_LINAN, 12819_LINAN, 5705_LINAN, 17862_LINAN, 22499_LINAN, 21962_LINAN, 23675_LINAN, 11352_LINAN, 2492_LINAN, 11351_LINAN, 22460_LINAN, 6104_LINAN	XP_050415518	protein YIPF6	23675_LINAN, 21962_LINAN, 16920_LINAN, 13012_LINAN, 16919_LINAN, 19601_LINAN, 11352_LINAN, 24224_LINAN, 14114_LINAN, 19202_LINAN, 2492_LINAN, 10795_LINAN, 4962_LINAN, 23664_LINAN, 22460_LINAN, 22499_LINAN, 5705_LINAN, 17862_LINAN, 11351_LINAN, 12819_LINAN, 24217_LINAN, 6376_LINAN, 5704_LINAN, 16792_LINAN, 16793_LINAN, 6104_LINAN
1946_LINAN
1947_LINAN
1948_LINAN	ENSG00000100142	POLR2F	24254_LINAN
1949_LINAN	ENSG00000166266	CUL5		XP_055955487	cullin-5
1950_LINAN	ENSG00000155959	VBP1		XP_050402431	prefoldin subunit 3
1951_LINAN
1952_LINAN				XP_050393061	myophilin
1953_LINAN	ENSG00000089163	SIRT4		XP_050408779, XP_050408778	NAD-dependent protein lipoamidase sirtuin-4,, NAD-dependent protein lipoamidase sirtuin-4,
1954_LINAN	ENSG00000172940	SLC22A13	22165_LINAN, 12543_LINAN, 11233_LINAN, 12541_LINAN, 21592_LINAN, 21610_LINAN, 11234_LINAN, 12542_LINAN, 18318_LINAN, 13304_LINAN, 21594_LINAN, 21971_LINAN, 21591_LINAN, 12539_LINAN, 12540_LINAN	XP_055954323, XP_055954328, XP_055954748, XP_055954333, XP_050391448	organic cation transporter protein-like isoform, organic cation transporter protein-like, organic cation transporter protein-like, organic cation transporter protein-like, organic cation transporter protein	21592_LINAN, 21591_LINAN, 22165_LINAN, 21610_LINAN, 21594_LINAN
1955_LINAN				XP_050416566, XP_050416565, XP_055958971, XP_050417646	uncharacterized protein LOC126830256, uncharacterized protein LOC126830256, uncharacterized protein LOC130010489, uncharacterized protein LOC126831067	1956_LINAN
1956_LINAN				XP_050416566, XP_050416565, XP_055958971, XP_050417646	uncharacterized protein LOC126830256, uncharacterized protein LOC126830256, uncharacterized protein LOC130010489, uncharacterized protein LOC126831067	1955_LINAN
1957_LINAN	ENSG00000172262	ZNF131		XP_050403845	zinc finger protein 879
1958_LINAN	ENSG00000186638	KIF24		XP_050403814	kinesin-like protein KIF24 isoform X2
1959_LINAN	ENSG00000164978	NUDT2
1960_LINAN	ENSG00000169918, ENSG00000264522	OTUD7A, OTUD7B		XP_050403835	OTU domain-containing protein 7B
1961_LINAN
1962_LINAN
1963_LINAN
1964_LINAN
1965_LINAN
1966_LINAN
1967_LINAN	ENSG00000136936	XPA		XP_050403786	DNA repair protein complementing XP-A cells
1968_LINAN
1969_LINAN
1970_LINAN	ENSG00000104852	SNRNP70		XP_050410840	U1 small nuclear ribonucleoprotein 70 kDa
1971_LINAN	ENSG00000111262	KCNA1		XP_050410838	potassium voltage-gated channel protein Shaker
1972_LINAN
1973_LINAN	ENSG00000145491	ROPN1L		XP_050408454, XP_050408455, XP_050408456	ropporin-1-like protein, ropporin-1-like protein, ropporin-1-like protein
1974_LINAN	ENSG00000143452	HORMAD1		XP_050408450	uncharacterized protein LOC126823579 isoform X1
1975_LINAN
1976_LINAN	ENSG00000111615	KRR1		XP_050389347	KRR1 small subunit processome component homolog
1977_LINAN
1978_LINAN	ENSG00000104812	GYS1		XP_050409067	glycogen [starch] synthase
1979_LINAN	ENSG00000136021	SCYL2	3640_LINAN	XP_050401099	SCY1-like protein 2	3640_LINAN
1980_LINAN				XP_050406248, XP_050391948	uncharacterized protein LOC126821793, uncharacterized protein LOC126810751	5877_LINAN, 13672_LINAN, 12829_LINAN, 4655_LINAN
1981_LINAN	ENSG00000175104	TRAF6		XP_050409811, XP_050409810, XP_050409809	TNF receptor-associated factor 6, TNF receptor-associated factor 6, TNF receptor-associated factor 6
1982_LINAN
1983_LINAN	ENSG00000111058	ACSS3		XP_055957995	acyl-CoA synthetase short-chain family member 3,
1984_LINAN	ENSG00000096060, ENSG00000004478	FKBP5, FKBP4		XP_050409166	peptidyl-prolyl cis-trans isomerase FKBP4
1985_LINAN				XP_050395722, XP_050391993, XP_050389385, XP_050392378, XP_050392369	zinc finger protein Helios, uncharacterized protein LOC126810776, zinc finger protein 85, sal-like protein 1, sal-like protein 1
1986_LINAN	ENSG00000087088	BAX		XP_050409996	apoptosis regulator BAX
1987_LINAN	ENSG00000180660	MAB21L1	2766_LINAN, 875_LINAN, 2767_LINAN, 2770_LINAN, 17804_LINAN, 1342_LINAN, 2769_LINAN, 1988_LINAN
1988_LINAN	ENSG00000180660	MAB21L1	1987_LINAN, 2766_LINAN, 875_LINAN, 2767_LINAN, 2770_LINAN, 17804_LINAN, 1342_LINAN, 2769_LINAN
1989_LINAN
1990_LINAN	ENSG00000274205, ENSG00000181085	MAPK15, MAPK15		XP_050400948	extracellular signal-regulated kinase 2
1991_LINAN
1992_LINAN
1993_LINAN	ENSG00000163069	SGCB	14068_LINAN, 16848_LINAN, 20231_LINAN, 12727_LINAN, 13084_LINAN, 144_LINAN, 20168_LINAN, 8397_LINAN, 12726_LINAN, 14653_LINAN, 13874_LINAN, 1994_LINAN, 21568_LINAN, 17184_LINAN, 7677_LINAN, 18719_LINAN	XP_055958788, XP_050389561	uncharacterized protein LOC126830983, uncharacterized protein LOC126808685	17184_LINAN, 1994_LINAN, 13084_LINAN, 12726_LINAN, 20168_LINAN, 12727_LINAN, 144_LINAN, 14653_LINAN, 20231_LINAN, 16848_LINAN, 14068_LINAN, 8397_LINAN
1994_LINAN	ENSG00000163069	SGCB	14068_LINAN, 16848_LINAN, 20231_LINAN, 12727_LINAN, 13084_LINAN, 1993_LINAN, 144_LINAN, 20168_LINAN, 8397_LINAN, 12726_LINAN, 14653_LINAN, 13874_LINAN, 21568_LINAN, 17184_LINAN, 7677_LINAN, 18719_LINAN	XP_055958788, XP_050389561	uncharacterized protein LOC126830983, uncharacterized protein LOC126808685	17184_LINAN, 13084_LINAN, 12726_LINAN, 20168_LINAN, 1993_LINAN, 12727_LINAN, 144_LINAN, 14653_LINAN, 20231_LINAN, 16848_LINAN, 14068_LINAN, 8397_LINAN
1995_LINAN	ENSG00000142082	SIRT3		XP_050410796, XP_050410795	NAD-dependent protein deacetylase sirtuin-3, uncharacterized protein LOC126825260 isoform X1
1996_LINAN	ENSG00000111203	ITFG2		XP_055957450	KICSTOR complex protein ITFG2 isoform X1
1997_LINAN
1998_LINAN	ENSG00000152763	DNAI4		XP_050403296	dynein axonemal intermediate chain 4 isoform X1
1999_LINAN	ENSG00000198160	MIER1		XP_050403317	mesoderm induction early response protein 1
2000_LINAN	ENSG00000179271	GADD45GIP1		XP_050403366	growth arrest and DNA damage-inducible
2001_LINAN
2002_LINAN	ENSG00000101417	PXMP4		XP_050407845, XP_050402607	peroxisomal membrane protein 4, myelin transcription factor 1 isoform X1
2003_LINAN	ENSG00000203880, ENSG00000280663, ENSG00000168300	PCMTD2, PCMTD2, PCMTD1		XP_050402614	protein-L-isoaspartate O-methyltransferase
2004_LINAN	ENSG00000198945	L3MBTL3		XP_050402601	lethal(3)malignant brain tumor-like protein 3
2005_LINAN	ENSG00000112144	CILK1		XP_050400796	serine/threonine-protein kinase ICK
2006_LINAN	ENSG00000084733	RAB10		XP_050403677	ras-related protein Rab-10
2007_LINAN
2008_LINAN
2009_LINAN	ENSG00000086015, ENSG00000105613	MAST2, MAST1		XP_055956450, XP_055956454	microtubule-associated serine/threonine-protein, microtubule-associated serine/threonine-protein
2010_LINAN
2011_LINAN
2012_LINAN	ENSG00000187889, ENSG00000133246, ENSG00000082074	FYB2, PRAM1, FYB1
2013_LINAN
2014_LINAN
2015_LINAN
2016_LINAN
2017_LINAN
2018_LINAN
2019_LINAN	ENSG00000214447	FAM187A		XP_050401198	Ig-like V-type domain-containing protein
2020_LINAN	ENSG00000127527	EPS15L1
2021_LINAN
2022_LINAN				XP_050399989, XP_050399991, XP_050399990	uncharacterized protein LOC126817222, uncharacterized protein LOC126817222, uncharacterized protein LOC126817222	2203_LINAN, 4018_LINAN, 5283_LINAN
2023_LINAN	ENSG00000117133	RPF1		XP_050403810	ribosome production factor 1
2024_LINAN
2025_LINAN	ENSG00000159674	SPON2	1707_LINAN	XP_050397490	spondin-2	1707_LINAN
2026_LINAN
2027_LINAN	ENSG00000169402, ENSG00000155026	RSPH10B2, RSPH10B		XP_055956652	radial spoke head 10 homolog B
2028_LINAN	ENSG00000183020	AP2A2		XP_050408437	AP-2 complex subunit alpha-2
2029_LINAN	ENSG00000170959	DCDC1		XP_050408825, XP_050408824	doublecortin domain-containing protein 1, doublecortin domain-containing protein 1
2030_LINAN				XP_055954370, XP_055956828, XP_050390695, XP_050390698	uncharacterized protein LOC126812474, uncharacterized protein LOC126821645, uncharacterized protein LOC126809880, uncharacterized protein LOC130010268	2031_LINAN, 3038_LINAN, 7323_LINAN
2031_LINAN				XP_055954370, XP_055956828, XP_050390695, XP_050390698	uncharacterized protein LOC126812474, uncharacterized protein LOC126821645, uncharacterized protein LOC126809880, uncharacterized protein LOC130010268	3038_LINAN, 7323_LINAN, 2030_LINAN
2032_LINAN				XP_050408810	uncharacterized protein LOC126823831
2033_LINAN	ENSG00000173557	FAM166C		XP_050400859	protein FAM166C A
2034_LINAN				XP_050400858	calcium and integrin-binding protein 1
2035_LINAN	ENSG00000160948, ENSG00000285339	VPS28, VPS28		XP_050400857	vacuolar protein sorting-associated protein 28
2036_LINAN				XP_050401514	uncharacterized protein LOC126818248	19_LINAN
2037_LINAN				XP_050401496	probable 3',5'-cyclic phosphodiesterase pde-5
2038_LINAN				XP_050401951, XP_050401952	growth hormone secretagogue receptor type 1, growth hormone secretagogue receptor type 1
2039_LINAN				XP_050401707, XP_050401706	galanin receptor type 1, galanin receptor type 1	2419_LINAN
2040_LINAN
2041_LINAN	ENSG00000153044	CENPH
2042_LINAN				XP_050402119	uncharacterized protein LOC126818638 isoform X1
2043_LINAN
2044_LINAN	ENSG00000056097	ZFR		XP_050409970	zinc finger RNA-binding protein
2045_LINAN	ENSG00000005007	UPF1		XP_050403734	regulator of nonsense transcripts 1
2046_LINAN	ENSG00000164329	TENT2		XP_050403754, XP_050403756	poly(A) RNA polymerase GLD2 isoform X1, poly(A) RNA polymerase gld-2 homolog A isoform
2047_LINAN
2048_LINAN
2049_LINAN	ENSG00000107521, ENSG00000289758	HPS1,		XP_050399581	BLOC-3 complex member HPS1
2050_LINAN	ENSG00000136279	DBNL		XP_050399605	drebrin-like protein A isoform X1
2051_LINAN	ENSG00000008853, ENSG00000072422	RHOBTB2, RHOBTB1		XP_050399583	rho-related BTB domain-containing protein 1
2052_LINAN
2053_LINAN	ENSG00000152669	CCNO		XP_050400045	cyclin-O
2054_LINAN	ENSG00000173976, ENSG00000134438	RAX2, RAX		XP_050401318	retinal homeobox protein Rx1
2055_LINAN
2056_LINAN	ENSG00000185761	ADAMTSL5		XP_050402886, XP_055956446	ADAMTS-like protein 5, ADAMTS-like protein 3 isoform X3
2057_LINAN
2058_LINAN
2059_LINAN
2060_LINAN	ENSG00000100281	HMGXB4		XP_050401901	HMG box-containing protein 4
2061_LINAN	ENSG00000154099	DNAAF1		XP_050415740	dynein axonemal assembly factor 1
2062_LINAN	ENSG00000155097	ATP6V1C1		XP_050410065	V-type proton ATPase subunit C 1
2063_LINAN				XP_050410063	uncharacterized protein LOC126824750
2064_LINAN	ENSG00000172367, ENSG00000174827, ENSG00000109062, ENSG00000065054	NHERF4, PDZK1, NHERF1, NHERF2		XP_050407834	Na(+)/H(+) exchange regulatory cofactor NHE-RF1
2065_LINAN	ENSG00000173214	MFSD4B	4266_LINAN, 3561_LINAN, 2066_LINAN, 4265_LINAN, 4280_LINAN, 2067_LINAN, 10902_LINAN	XP_050407953	sodium-dependent glucose transporter 1A	3561_LINAN, 4265_LINAN, 10902_LINAN, 4280_LINAN, 2066_LINAN, 2067_LINAN, 4266_LINAN
2066_LINAN	ENSG00000173214	MFSD4B	4266_LINAN, 3561_LINAN, 2065_LINAN, 4265_LINAN, 4280_LINAN, 2067_LINAN, 10902_LINAN	XP_050407953	sodium-dependent glucose transporter 1A	3561_LINAN, 4265_LINAN, 10902_LINAN, 4280_LINAN, 2065_LINAN, 2067_LINAN, 4266_LINAN
2067_LINAN	ENSG00000173214	MFSD4B	4266_LINAN, 3561_LINAN, 2065_LINAN, 2066_LINAN, 4265_LINAN, 4280_LINAN, 10902_LINAN	XP_050407953	sodium-dependent glucose transporter 1A	3561_LINAN, 4265_LINAN, 10902_LINAN, 4280_LINAN, 2066_LINAN, 2065_LINAN, 4266_LINAN
2068_LINAN
2069_LINAN	ENSG00000116641, ENSG00000130158, ENSG00000107099	DOCK7, DOCK6, DOCK8		XP_050403789	dedicator of cytokinesis protein 7
2070_LINAN
2071_LINAN	ENSG00000142949, ENSG00000153707, ENSG00000282932, ENSG00000105426, ENSG00000096996	PTPRF, PTPRD, PTPRS, IL12RB1		XP_055956161	receptor-type tyrosine-protein phosphatase
2072_LINAN
2073_LINAN
2074_LINAN
2075_LINAN
2076_LINAN	ENSG00000110436	SLC1A2		XP_050391421, XP_050391418	excitatory amino acid transporter 2 isoform X2, excitatory amino acid transporter isoform X1
2077_LINAN				XP_050409262	refilin-B
2078_LINAN	ENSG00000187624, ENSG00000283985	C17orf97, C17orf97		XP_055957912	uncharacterized protein LOC130013207
2079_LINAN	ENSG00000164002	EXO5		XP_050408829	exonuclease V isoform X1
2080_LINAN	ENSG00000132964	CDK8		XP_050392039	cyclin-dependent kinase 8 isoform X1
2081_LINAN	ENSG00000123505	AMD1		XP_050393208	S-adenosylmethionine decarboxylase proenzyme
2082_LINAN
2083_LINAN	ENSG00000125246	CLYBL		XP_050394345	citramalyl-CoA lyase, mitochondrial
2084_LINAN				XP_050393526	intermembrane lipid transfer protein VPS13A
2085_LINAN	ENSG00000112159, ENSG00000288121	MDN1	2089_LINAN	XP_050394421	midasin
2086_LINAN
2087_LINAN
2088_LINAN				XP_050394484	uncharacterized protein LOC126812239
2089_LINAN	ENSG00000112159, ENSG00000288121	MDN1	2085_LINAN	XP_055954864	midasin-like
2090_LINAN	ENSG00000182149	IST1		XP_050391776	IST1 homolog
2091_LINAN				XP_050394490	uncharacterized protein LOC126812244 isoform X1
2092_LINAN	ENSG00000025796	SEC63		XP_050393146	translocation protein SEC63 homolog isoform X1
2093_LINAN	ENSG00000100300	TSPO		XP_050390104, XP_050390106, XP_050390105	translocator protein, translocator protein, translocator protein
2094_LINAN	ENSG00000197702	PARVA		XP_050394814	beta-parvin
2095_LINAN	ENSG00000187079	TEAD1		XP_050394817	transcriptional enhancer factor TEF-1 isoform
2096_LINAN
2097_LINAN	ENSG00000053918, ENSG00000282076	KCNQ1, KCNQ1		XP_050392710	potassium voltage-gated channel subfamily KQT
2098_LINAN	ENSG00000166452	AKIP1		XP_055955131	A-kinase-interacting protein 1
2099_LINAN	ENSG00000177425	PAWR		XP_050393396	histone-lysine N-methyltransferase set1 isoform
2100_LINAN	ENSG00000077157, ENSG00000058272	PPP1R12B, PPP1R12A		XP_055954447, XP_055954442	protein phosphatase 1 regulatory subunit 12C, protein phosphatase 1 regulatory subunit 12A
2101_LINAN	ENSG00000061794	MRPS35		XP_050393398	28S ribosomal protein S35, mitochondrial
2102_LINAN
2103_LINAN
2104_LINAN	ENSG00000105248	YJU2		XP_050392132	splicing factor YJU2
2105_LINAN				XP_050392703	uncharacterized protein LOC126811185 isoform X1
2106_LINAN
2107_LINAN
2108_LINAN	ENSG00000139324	TMTC3		XP_050391330	protein O-mannosyl-transferase TMTC3 isoform X1
2109_LINAN
2110_LINAN
2111_LINAN
2112_LINAN
2113_LINAN	ENSG00000112305	SMAP1		XP_050400419	stromal membrane-associated protein 1 isoform
2114_LINAN	ENSG00000280148, ENSG00000135521	, LTV1		XP_050403419	protein LTV1 homolog
2115_LINAN	ENSG00000101194	SLC17A9		XP_055956284	solute carrier family 17 member 9
2116_LINAN	ENSG00000162604	TM2D1		XP_055956498	TM2 domain-containing protein CG10795
2117_LINAN	ENSG00000107186	MPDZ		XP_055956501	multiple PDZ domain protein isoform X1
2118_LINAN
2119_LINAN	ENSG00000163611, ENSG00000285943	SPICE1,		XP_050401746, XP_050401747, XP_050401743, XP_050401745, XP_050401748, XP_050401749	spindle and centriole-associated protein 1, spindle and centriole-associated protein 1, spindle and centriole-associated protein 1, spindle and centriole-associated protein 1, spindle and centriole-associated protein 1, spindle and centriole-associated protein 1
2120_LINAN
2121_LINAN
2122_LINAN
2123_LINAN
2124_LINAN
2125_LINAN
2126_LINAN
2127_LINAN
2128_LINAN
2129_LINAN				XP_050409990	uncharacterized protein LOC126824706 isoform X1
2130_LINAN	ENSG00000091844	RGS17
2131_LINAN	ENSG00000266200, ENSG00000175535, ENSG00000187021	PNLIPRP2, PNLIP, PNLIPRP1		XP_050402077, XP_055956174, XP_050402072, XP_050403596, XP_055954374	pancreatic triacylglycerol lipase, mucin-2, pancreatic lipase-related protein 2, pancreatic triacylglycerol lipase, inactive pancreatic lipase-related protein 1
2132_LINAN	ENSG00000258366, ENSG00000026036	RTEL1, RTEL1-TNFRSF6B
2133_LINAN	ENSG00000197457, ENSG00000104435, ENSG00000015592, ENSG00000117632	STMN3, STMN2, STMN4, STMN1		XP_050402167, XP_050402162	stathmin-1-A isoform X2, stathmin-3 isoform X1
2134_LINAN	ENSG00000111911	HINT3
2135_LINAN	ENSG00000130508, ENSG00000147485	PXDN, PXDNL		XP_050402018	peroxidasin homolog
2136_LINAN	ENSG00000112304	ACOT13
2137_LINAN				XP_050408439	vesicle-associated membrane protein 8
2138_LINAN	ENSG00000205339	IPO7		XP_050408661	importin-7
2139_LINAN	ENSG00000167986	DDB1		XP_055957919	DNA damage-binding protein 1
2140_LINAN	ENSG00000196419	XRCC6		XP_050410978, XP_050410983	X-ray repair cross-complementing protein 6, X-ray repair cross-complementing protein 5
2141_LINAN	ENSG00000105612	DNASE2	12620_LINAN	XP_050415978, XP_050415935	plancitoxin-1, plancitoxin-1-like isoform X1	12620_LINAN
2142_LINAN
2143_LINAN	ENSG00000125652	ALKBH7		XP_050402968, XP_055956433	alpha-ketoglutarate-dependent dioxygenase alkB, alpha-ketoglutarate-dependent dioxygenase alkB
2144_LINAN	ENSG00000243710	CFAP57		XP_055956153	cilia- and flagella-associated protein 57
2145_LINAN	ENSG00000099797	TECR		XP_050402959	very-long-chain enoyl-CoA reductase
2146_LINAN	ENSG00000162616, ENSG00000132002	DNAJB4, DNAJB1		XP_050403982	dnaJ homolog subfamily B member 4
2147_LINAN	ENSG00000085999	RAD54L		XP_050403954	DNA repair and recombination protein RAD54-like
2148_LINAN	ENSG00000104885	DOT1L		XP_050403939	uncharacterized protein LOC126819770 isoform X1
2149_LINAN	ENSG00000149474	KAT14		XP_055956672	cysteine-rich protein 2-binding protein
2150_LINAN	ENSG00000165025	SYK		XP_050402630, XP_055956360	tyrosine-protein kinase SYK, tyrosine-protein kinase SYK-like
2151_LINAN	ENSG00000162599, ENSG00000008441, ENSG00000141905, ENSG00000147862	NFIA, NFIX, NFIC, NFIB		XP_050402625	nuclear factor 1 X-type isoform X1
2152_LINAN	ENSG00000175893	ZDHHC21		XP_050402640	palmitoyltransferase ZDHHC21
2153_LINAN
2154_LINAN
2155_LINAN				XP_050401573	choline transporter-like protein 1
2156_LINAN
2157_LINAN
2158_LINAN	ENSG00000148153	INIP		XP_050408791	SOSS complex subunit C
2159_LINAN				XP_050408969, XP_050408970	uncharacterized protein LOC126823945 isoform X1, transient receptor potential cation channel
2160_LINAN	ENSG00000112308	C6orf62
2161_LINAN	ENSG00000197256	KANK2		XP_050401620	uncharacterized protein LOC126818329 isoform X1
2162_LINAN				XP_050402158	uncharacterized protein LOC126818666 isoform X1
2163_LINAN	ENSG00000125651	GTF2F1		XP_050402078	general transcription factor IIF subunit 1
2164_LINAN	ENSG00000151876	FBXO4		XP_050402109	F-box only protein 4
2165_LINAN	ENSG00000145592	RPL37
2166_LINAN	ENSG00000130311	DDA1		XP_055956499	DET1- and DDB1-associated protein 1-like
2167_LINAN	ENSG00000166200	COPS2		XP_050400713	COP9 signalosome complex subunit 2
2168_LINAN	ENSG00000130477	UNC13A		XP_055956304	protein unc-13 homolog B isoform X1
2169_LINAN
2170_LINAN				XP_050400285	protein flp	14448_LINAN, 12491_LINAN, 23209_LINAN, 14447_LINAN, 23210_LINAN, 12495_LINAN
2171_LINAN
2172_LINAN
2173_LINAN
2174_LINAN
2175_LINAN
2176_LINAN
2177_LINAN	ENSG00000103549	RNF40		XP_050411418, XP_050411419	E3 ubiquitin-protein ligase BRE1B, E3 ubiquitin-protein ligase BRE1B
2178_LINAN				XP_050408484	putative uncharacterized protein DDB_G0284213
2179_LINAN
2180_LINAN	ENSG00000277773, ENSG00000205571, ENSG00000172062, ENSG00000275349, ENSG00000273772	SMN2, SMN2, SMN1, SMN1, SMN2		XP_050403450	survival motor neuron protein
2181_LINAN
2182_LINAN	ENSG00000113387	SUB1
2183_LINAN				XP_050400732, XP_050400733, XP_050400737, XP_050400734	uncharacterized protein LOC126817672, uncharacterized protein LOC126817672, uncharacterized protein LOC126817672, uncharacterized protein LOC126817672	19191_LINAN
2184_LINAN				XP_050403249	beta-1,3-galactosyltransferase 5
2185_LINAN	ENSG00000070759	TESK2		XP_050403230	dual specificity testis-specific protein kinase
2186_LINAN	ENSG00000142684	ZNF593		XP_050394016	zinc finger protein 593
2187_LINAN				XP_050400747	tripartite motif-containing protein 5
2188_LINAN
2189_LINAN	ENSG00000196470	SIAH1		XP_050409974, XP_050409975	E3 ubiquitin-protein ligase Siah1, E3 ubiquitin-protein ligase Siah1
2190_LINAN	ENSG00000101463, ENSG00000183379	SYNDIG1, SYNDIG1L		XP_050396710	uncharacterized protein LOC126815194
2191_LINAN	ENSG00000188738	FSIP2		XP_050411087	uncharacterized protein LOC126825500
2192_LINAN	ENSG00000115457, ENSG00000141753, ENSG00000146678, ENSG00000146674, ENSG00000115461, ENSG00000167779, ENSG00000042832	IGFBP2, IGFBP4, IGFBP1, IGFBP3, IGFBP5, IGFBP6, TG
2193_LINAN	ENSG00000196235	SUPT5H		XP_050411493	transcription elongation factor SPT5
2194_LINAN	ENSG00000188177, ENSG00000130749, ENSG00000144161	ZC3H6, ZC3H4, ZC3H8		XP_055957609	zinc finger CCCH domain-containing protein
2195_LINAN	ENSG00000101152	DNAJC5		XP_050410400	dnaJ homolog subfamily C member 5
2196_LINAN	ENSG00000140259	MFAP1		XP_050410136	microfibrillar-associated protein 1
2197_LINAN	ENSG00000125841, ENSG00000152954	NRSN2, NRSN1		XP_050402177	neurensin-1
2198_LINAN	ENSG00000001460	STPG1		XP_050402175	O(6)-methylguanine-induced apoptosis 2
2199_LINAN	ENSG00000171848	RRM2		XP_055956097	ribonucleoside-diphosphate reductase small chain
2200_LINAN	ENSG00000151692	RNF144A		XP_050402155	E3 ubiquitin-protein ligase RNF144A
2201_LINAN	ENSG00000124795	DEK		XP_050402110	protein DEK
2202_LINAN
2203_LINAN				XP_050399989, XP_050399991, XP_050399990	uncharacterized protein LOC126817222, uncharacterized protein LOC126817222, uncharacterized protein LOC126817222	4018_LINAN, 5283_LINAN, 2022_LINAN
2204_LINAN	ENSG00000197601	FAR1		XP_050409552, XP_050409553	fatty acyl-CoA reductase 1, fatty acyl-CoA reductase 1
2205_LINAN	ENSG00000123106	CCDC91		XP_050409554, XP_050409555	coiled-coil domain-containing protein 91, coiled-coil domain-containing protein 91
2206_LINAN
2207_LINAN	ENSG00000176472, ENSG00000196378, ENSG00000197162, ENSG00000169955, ENSG00000261459, ENSG00000169951, ENSG00000229809, ENSG00000156853	ZNF575, ZNF34, ZNF785, ZNF747, , ZNF764, ZNF688, ZNF689
2208_LINAN				XP_050415361	CUB and sushi domain-containing protein 3	12478_LINAN, 12479_LINAN, 12514_LINAN, 12513_LINAN, 13117_LINAN, 11338_LINAN, 23537_LINAN, 12515_LINAN, 6614_LINAN, 18512_LINAN, 23536_LINAN, 18511_LINAN, 12510_LINAN, 23535_LINAN, 18793_LINAN, 13116_LINAN, 12509_LINAN, 23538_LINAN
2209_LINAN
2210_LINAN	ENSG00000146281	PM20D2		XP_050390616, XP_050390620, XP_055954363, XP_050390763, XP_050390762, XP_055954399, XP_050390708	xaa-Arg dipeptidase isoform X1, xaa-Arg dipeptidase, xaa-Arg dipeptidase-like, xaa-Arg dipeptidase, xaa-Arg dipeptidase, xaa-Arg dipeptidase, xaa-Arg dipeptidase
2211_LINAN	ENSG00000138152	BTBD16		XP_050396799	BTB/POZ domain-containing protein 16
2212_LINAN	ENSG00000027847	B4GALT7		XP_050391801, XP_050398720, XP_050398721, XP_050398722	beta-1,4-galactosyltransferase 7-like, beta-1,4-galactosyltransferase 7, beta-1,4-galactosyltransferase 7, beta-1,4-galactosyltransferase 7
2213_LINAN	ENSG00000188620	HMX3
2214_LINAN	ENSG00000229544	NKX1-2	2215_LINAN	XP_050398456	homeobox protein slou	2215_LINAN
2215_LINAN	ENSG00000229544	NKX1-2	2214_LINAN	XP_050398456	homeobox protein slou	2214_LINAN
2216_LINAN
2217_LINAN	ENSG00000171148	TADA3		XP_050402924	transcriptional adapter 3-B
2218_LINAN	ENSG00000060642	PIGV		XP_050398388	GPI mannosyltransferase 2
2219_LINAN
2220_LINAN	ENSG00000166851	PLK1		XP_050391276	serine/threonine-protein kinase PLK1
2221_LINAN	ENSG00000254093	PINX1		XP_050400392	PIN2/TERF1-interacting telomerase inhibitor 1
2222_LINAN	ENSG00000172893	DHCR7		XP_050400289, XP_050400288	uncharacterized protein LOC126817380, uncharacterized protein LOC126817380
2223_LINAN				XP_050409427, XP_050409426	uncharacterized protein LOC126824273, uncharacterized protein LOC126824273
2224_LINAN	ENSG00000100075	SLC25A1		XP_050408261	tricarboxylate transport protein B,
2225_LINAN	ENSG00000167858	TEKT1		XP_055957585	tektin-1-like isoform X1
2226_LINAN	ENSG00000099899	TRMT2A		XP_050410106, XP_050410107, XP_050410108	tRNA (uracil-5-)-methyltransferase homolog A, tRNA (uracil-5-)-methyltransferase homolog A, tRNA (uracil-5-)-methyltransferase homolog A
2227_LINAN	ENSG00000099901	RANBP1		XP_050410111	ran-specific GTPase-activating protein
2228_LINAN	ENSG00000089248	ERP29		XP_050409963	endoplasmic reticulum resident protein 29
2229_LINAN
2230_LINAN
2231_LINAN	ENSG00000174417	TRHR	2234_LINAN, 2232_LINAN, 15581_LINAN	XP_055955658	thyrotropin-releasing hormone receptor	15581_LINAN, 2234_LINAN, 2232_LINAN
2232_LINAN	ENSG00000174417	TRHR	2234_LINAN, 2231_LINAN, 15581_LINAN	XP_055955658	thyrotropin-releasing hormone receptor	15581_LINAN, 2234_LINAN, 2231_LINAN
2233_LINAN	ENSG00000069702	TGFBR3	11728_LINAN, 4258_LINAN, 473_LINAN, 746_LINAN, 10666_LINAN, 17460_LINAN, 14048_LINAN, 24326_LINAN, 23206_LINAN, 13498_LINAN, 10667_LINAN, 10108_LINAN	XP_050398335	transforming growth factor beta receptor type 3	10666_LINAN, 10108_LINAN, 13498_LINAN, 23206_LINAN, 14048_LINAN, 746_LINAN, 11728_LINAN, 17460_LINAN, 4258_LINAN, 24326_LINAN, 10667_LINAN, 473_LINAN
2234_LINAN	ENSG00000174417	TRHR	2232_LINAN, 2231_LINAN, 15581_LINAN	XP_055955658	thyrotropin-releasing hormone receptor	15581_LINAN, 2231_LINAN, 2232_LINAN
2235_LINAN
2236_LINAN
2237_LINAN
2238_LINAN
2239_LINAN				XP_050398070	dye-decolorizing peroxidase YfeX
2240_LINAN	ENSG00000164284, ENSG00000109519	GRPEL2, GRPEL1		XP_050398076	grpE protein homolog 1, mitochondrial
2241_LINAN
2242_LINAN				XP_050398025	acyl-carrier-protein phosphodiesterase PptH
2243_LINAN	ENSG00000165646	SLC18A2		XP_050397319, XP_050397318	synaptic vesicular amine transporter, synaptic vesicular amine transporter
2244_LINAN
2245_LINAN	ENSG00000166262	FAM227B		XP_050401036	protein FAM227B
2246_LINAN
2247_LINAN	ENSG00000156958	GALK2		XP_050400604	N-acetylgalactosamine kinase
2248_LINAN	ENSG00000112996	MRPS30		XP_050403992	28S ribosomal protein S30, mitochondrial
2249_LINAN	ENSG00000182791	CCDC87		XP_050401287	coiled-coil domain-containing protein 87
2250_LINAN	ENSG00000136932	TRMO		XP_050401849	tRNA (adenine(37)-N6)-methyltransferase
2251_LINAN				XP_050419078, XP_050419077	uncharacterized protein LOC126832368, uncharacterized protein LOC126832368
2252_LINAN	ENSG00000140398	NEIL1		XP_050401786	endonuclease 8-like 1
2253_LINAN	ENSG00000179021	C3orf38		XP_055956083, XP_055956076	uncharacterized protein LOC126817822, uncharacterized protein C3orf38 homolog isoform
2254_LINAN				XP_050400355	uncharacterized protein LOC126817428
2255_LINAN				XP_050401947, XP_050401948	uncharacterized protein LOC126818528, uncharacterized protein LOC126818528
2256_LINAN	ENSG00000074696	HACD3		XP_050403148, XP_050403147	very-long-chain (3R)-3-hydroxyacyl-CoA, very-long-chain (3R)-3-hydroxyacyl-CoA
2257_LINAN	ENSG00000035664	DAPK2
2258_LINAN	ENSG00000196730	DAPK1		XP_050403146	death-associated protein kinase 1
2259_LINAN
2260_LINAN	ENSG00000132680	KHDC4		XP_055956098, XP_055956099	KH homology domain-containing protein 4 isoform, uncharacterized protein LOC126817245 isoform X2
2261_LINAN
2262_LINAN	ENSG00000152240	HAUS1		XP_050403895	HAUS augmin-like complex subunit 1
2263_LINAN	ENSG00000188266	HYKK	21817_LINAN, 21818_LINAN, 2264_LINAN	XP_050395486	hydroxylysine kinase	2264_LINAN, 21818_LINAN
2264_LINAN	ENSG00000188266	HYKK	21817_LINAN, 2263_LINAN, 21818_LINAN	XP_050395486	hydroxylysine kinase	2263_LINAN, 21818_LINAN
2265_LINAN
2266_LINAN	ENSG00000132676	DAP3		XP_050403055	28S ribosomal protein S29, mitochondrial
2267_LINAN	ENSG00000116539, ENSG00000152217	ASH1L, SETBP1		XP_050403053	uncharacterized protein LOC126819195
2268_LINAN	ENSG00000109805	NCAPG		XP_050395502, XP_050395499, XP_050395504, XP_050395500, XP_050395505	condensin complex subunit 3, condensin complex subunit 3, condensin complex subunit 3, condensin complex subunit 3, condensin complex subunit 3
2269_LINAN				XP_055955631, XP_050396760	uncharacterized protein LOC126815243, uncharacterized protein LOC126815243
2270_LINAN				XP_055955483	uncharacterized protein LOC126814803	5697_LINAN, 2314_LINAN
2271_LINAN
2272_LINAN
2273_LINAN
2274_LINAN	ENSG00000263324, ENSG00000143630, ENSG00000164588	HCN3, HCN3, HCN1		XP_050401322	uncharacterized protein LOC126818148
2275_LINAN	ENSG00000163312	HELQ
2276_LINAN
2277_LINAN
2278_LINAN
2279_LINAN
2280_LINAN
2281_LINAN
2282_LINAN	ENSG00000163319	MRPS18C		XP_050396729	30S ribosomal protein S18
2283_LINAN	ENSG00000115459	ELMOD3		XP_050397517	uncharacterized protein LOC126815690 isoform X1
2284_LINAN	ENSG00000185900	POMK		XP_050398793, XP_050398795, XP_050398794	protein O-mannose kinase, protein O-mannose kinase, protein O-mannose kinase
2285_LINAN	ENSG00000160221	GATD3		XP_050395568	glutamine amidotransferase-like class 1
2286_LINAN	ENSG00000173281, ENSG00000285343	PPP1R3B, PPP1R3B		XP_050398013	protein phosphatase 1 regulatory subunit 3B
2287_LINAN	ENSG00000147536	GINS4		XP_050398037	DNA replication complex GINS protein SLD5
2288_LINAN	ENSG00000107854	TNKS2		XP_050397840	poly [ADP-ribose] polymerase tankyrase-1
2289_LINAN	ENSG00000152495	CAMK4		XP_050411599, XP_050411891	calcium/calmodulin-dependent protein kinase type, calcium/calmodulin-dependent protein kinase type
2290_LINAN	ENSG00000175283	DOLK		XP_050401293	dolichol kinase
2291_LINAN				XP_050410481, XP_050410482, XP_050410484, XP_050410483, XP_050410480	uncharacterized protein LOC126825076, uncharacterized protein LOC126825076, uncharacterized protein LOC126825076, uncharacterized protein LOC126825076, uncharacterized protein LOC126825076
2292_LINAN	ENSG00000164506	STXBP5		XP_055955186	syntaxin-binding protein 5
2293_LINAN	ENSG00000080819	CPOX		XP_050393203, XP_050393200, XP_050393202, XP_050393201	oxygen-dependent coproporphyrinogen-III oxidase, oxygen-dependent coproporphyrinogen-III oxidase, oxygen-dependent coproporphyrinogen-III oxidase, oxygen-dependent coproporphyrinogen-III oxidase
2294_LINAN	ENSG00000185269	NOTUM		XP_050393204	palmitoleoyl-protein carboxylesterase NOTUM
2295_LINAN
2296_LINAN	ENSG00000103363	ELOB		XP_050408965	elongin-B
2297_LINAN				XP_055954734	glutathionyl-hydroquinone reductase YqjG-like
2298_LINAN	ENSG00000172071	EIF2AK3		XP_050397679	eukaryotic translation initiation factor 2-alpha
2299_LINAN
2300_LINAN	ENSG00000119401	TRIM32		XP_050397678	uncharacterized protein LOC126815784
2301_LINAN
2302_LINAN
2303_LINAN
2304_LINAN	ENSG00000140525	FANCI		XP_055955282	Fanconi anemia group I protein
2305_LINAN	ENSG00000166169	POLL		XP_050397780	DNA polymerase lambda isoform X1
2306_LINAN
2307_LINAN	ENSG00000203780	FANK1		XP_050398711	fibronectin type 3 and ankyrin repeat domains 1
2308_LINAN
2309_LINAN	ENSG00000187720	THSD4		XP_050403046, XP_055956535	thrombospondin type-1 domain-containing protein, ADAMTS-like protein 4 isoform X1
2310_LINAN	ENSG00000041357	PSMA4		XP_050402351	proteasome subunit alpha type-4
2311_LINAN				XP_050402328	laminin subunit alpha-3
2312_LINAN				XP_055956387, XP_050401915	uncharacterized protein LOC126818494, uncharacterized protein LOC126818494
2313_LINAN	ENSG00000134815	DHX34		XP_050401898	probable ATP-dependent RNA helicase DHX34
2314_LINAN				XP_055955483	uncharacterized protein LOC126814803	2270_LINAN, 5697_LINAN
2315_LINAN				XP_050400722	forkhead box protein I2-like
2316_LINAN	ENSG00000136856	SLC2A8	6812_LINAN, 3276_LINAN, 7060_LINAN	XP_055955532	solute carrier family 2, facilitated glucose	6812_LINAN, 7060_LINAN, 3276_LINAN
2317_LINAN	ENSG00000180185	FAHD1		XP_050397092	acylpyruvase FAHD1, mitochondrial
2318_LINAN	ENSG00000178971	CTC1		XP_050401401	CST complex subunit CTC1
2319_LINAN	ENSG00000158710, ENSG00000144834, ENSG00000149591	TAGLN2, TAGLN3, TAGLN	159_LINAN	XP_050415404	muscle-specific protein 20	159_LINAN, 11423_LINAN
2320_LINAN	ENSG00000032389	EIPR1		XP_050402615	EARP and GARP complex-interacting protein 1
2321_LINAN	ENSG00000274891, ENSG00000171853	TRAPPC12, TRAPPC12		XP_055956191	trafficking protein particle complex subunit 12
2322_LINAN
2323_LINAN				XP_050397314	uncharacterized protein LOC126815628 isoform X1	17319_LINAN, 8701_LINAN, 14081_LINAN, 9419_LINAN, 14196_LINAN, 17204_LINAN, 14144_LINAN, 17324_LINAN, 6659_LINAN, 8876_LINAN, 8875_LINAN, 24321_LINAN, 4910_LINAN, 14181_LINAN, 6663_LINAN
2324_LINAN	ENSG00000189376, ENSG00000259305	C8orf76, ZHX1-C8orf76
2325_LINAN	ENSG00000198324	PHETA1		XP_050408157, XP_050408159	sesquipedalian-1, sesquipedalian-1
2326_LINAN	ENSG00000122971	ACADS		XP_055957987	short-chain specific acyl-CoA dehydrogenase,
2327_LINAN	ENSG00000129235	TXNDC17		XP_050409942	thioredoxin domain-containing protein 17
2328_LINAN	ENSG00000277104, ENSG00000276234	TADA2A, TADA2A		XP_050409919, XP_050409921, XP_050409918	transcriptional adapter 2-alpha, transcriptional adapter 2-alpha, transcriptional adapter 2-alpha
2329_LINAN				XP_050409654	uncharacterized protein LOC126824466
2330_LINAN
2331_LINAN	ENSG00000100296	THOC5		XP_055957623	THO complex subunit 5 homolog A
2332_LINAN	ENSG00000241973	PI4KA		XP_050407936	phosphatidylinositol 4-kinase alpha
2333_LINAN
2334_LINAN
2335_LINAN	ENSG00000100099	HPS4		XP_050408103	uncharacterized protein LOC126823353 isoform X1
2336_LINAN	ENSG00000156873	PHKG2		XP_050408591	phosphorylase b kinase gamma catalytic chain,
2337_LINAN				XP_050399431, XP_050411354, XP_050414479, XP_050413928, XP_050413920, XP_050402300, XP_050391510, XP_050391474, XP_050392991, XP_050411695, XP_055958967, XP_050416303, XP_050416304, XP_050411304, XP_050406598, XP_050399454, XP_050399453	vitelline envelope sperm lysin receptor, vitelline envelope sperm lysin receptor, vitelline envelope sperm lysin receptor, vitelline envelope sperm lysin receptor, vitelline envelope sperm lysin receptor, vitelline envelope sperm lysin receptor, vitelline envelope sperm lysin receptor, vitelline envelope sperm lysin receptor, vitelline envelope sperm lysin receptor, vitelline envelope sperm lysin receptor, CUB and sushi domain-containing protein 1, complement receptor type 1 isoform X1, uncharacterized protein LOC126830088 isoform X2, vitelline envelope sperm lysin receptor isoform, vitelline envelope sperm lysin receptor, vitelline envelope sperm lysin receptor, vitelline envelope sperm lysin receptor
2338_LINAN	ENSG00000148935	GAS2		XP_050393370, XP_055954598	growth arrest-specific protein 2, growth arrest-specific protein 2
2339_LINAN
2340_LINAN				XP_055954688	uncharacterized protein LOC130010733 isoform X1
2341_LINAN
2342_LINAN	ENSG00000078618	NRDC		XP_050400590, XP_050400592, XP_050400591	nardilysin, nardilysin, nardilysin
2343_LINAN	ENSG00000149716	LTO1
2344_LINAN
2345_LINAN
2346_LINAN
2347_LINAN
2348_LINAN
2349_LINAN	ENSG00000049541	RFC2		XP_050408647	replication factor C subunit 2 isoform X1
2350_LINAN
2351_LINAN	ENSG00000072609	CHFR		XP_050409381	E3 ubiquitin-protein ligase CHFR isoform X1
2352_LINAN	ENSG00000092470	WDR76		XP_050409768	WD repeat-containing protein 76
2353_LINAN	ENSG00000288445, ENSG00000110756	HPS5, HPS5		XP_050407816	uncharacterized protein LOC126823207
2354_LINAN	ENSG00000010361	FUZ		XP_050408676	protein fuzzy homolog
2355_LINAN				XP_050408669, XP_050408667, XP_050408668	uncharacterized protein LOC126823743, uncharacterized protein LOC126823743, uncharacterized protein LOC126823743
2356_LINAN
2357_LINAN
2358_LINAN	ENSG00000153015	CWC27		XP_050403420	spliceosome-associated protein CWC27 homolog
2359_LINAN	ENSG00000204165	CXorf65	8841_LINAN, 7477_LINAN, 24308_LINAN, 1262_LINAN	XP_050411194	uncharacterized protein CXorf65 homolog	1262_LINAN, 8841_LINAN, 7477_LINAN, 24308_LINAN
2360_LINAN	ENSG00000142207	URB1	2363_LINAN	XP_050390672	nucleolar pre-ribosomal-associated protein 1
2361_LINAN
2362_LINAN
2363_LINAN	ENSG00000142207	URB1	2360_LINAN	XP_055954371	nucleolar pre-ribosomal-associated protein
2364_LINAN	ENSG00000255112	CHMP1B		XP_050390717	charged multivesicular body protein 1b
2365_LINAN	ENSG00000120437	ACAT2		XP_055954611	acetyl-CoA acetyltransferase, cytosolic
2366_LINAN	ENSG00000131013	PPIL4		XP_050416114	peptidyl-prolyl cis-trans isomerase-like 4
2367_LINAN	ENSG00000275074	NUDT18		XP_050393472	8-oxo-dGDP phosphatase NUDT18 isoform X1
2368_LINAN	ENSG00000175048	ZDHHC14		XP_050390393, XP_050390391	palmitoyltransferase ZDHHC14 isoform X3, palmitoyltransferase ZDHHC18-B isoform X1
2369_LINAN	ENSG00000112394	SLC16A10		XP_050394886	monocarboxylate transporter 10
2370_LINAN	ENSG00000133226	SRRM1		XP_055955133	serine/arginine repetitive matrix protein 1
2371_LINAN	ENSG00000183520	UTP11		XP_050391278	probable U3 small nucleolar RNA-associated
2372_LINAN	ENSG00000196767	POU3F4		XP_050392423	silk gland factor 3
2373_LINAN	ENSG00000146233	CYP39A1		XP_055954665, XP_050391627	24-hydroxycholesterol 7-alpha-hydroxylase-like, 24-hydroxycholesterol 7-alpha-hydroxylase
2374_LINAN
2375_LINAN
2376_LINAN	ENSG00000108576	SLC6A4		XP_050408843	sodium-dependent serotonin transporter
2377_LINAN
2378_LINAN
2379_LINAN	ENSG00000109046	WSB1		XP_050408145	WD repeat and SOCS box-containing protein 1
2380_LINAN	ENSG00000108443, ENSG00000267318	RPS6KB1,		XP_050410277	ribosomal protein S6 kinase beta-1 isoform X1
2381_LINAN	ENSG00000099365	STX1B		XP_050408263	syntaxin isoform X1
2382_LINAN	ENSG00000132341	RAN		XP_050408271, XP_050408270	GTP-binding nuclear protein Ran, GTP-binding nuclear protein Ran
2383_LINAN	ENSG00000099917	MED15		XP_050410214	mediator of RNA polymerase II transcription
2384_LINAN	ENSG00000167740	CYB5D2		XP_050407918	neuferricin
2385_LINAN	ENSG00000107669	ATE1		XP_050393251	arginyl-tRNA--protein transferase 1 isoform X1
2386_LINAN	ENSG00000083123	BCKDHB		XP_050393256	2-oxoisovalerate dehydrogenase subunit beta,
2387_LINAN	ENSG00000183508	TENT5C		XP_050394786	terminal nucleotidyltransferase 5C
2388_LINAN	ENSG00000135336	ORC3		XP_050393465	origin recognition complex subunit 3 isoform X1
2389_LINAN	ENSG00000023697	DERA		XP_050391398	deoxyribose-phosphate aldolase
2390_LINAN	ENSG00000198862	LTN1	2392_LINAN	XP_050414016	E3 ubiquitin-protein ligase listerin	2392_LINAN
2391_LINAN				XP_050413892, XP_050413891	tripartite motif-containing protein 2, tripartite motif-containing protein 2	13957_LINAN, 22758_LINAN
2392_LINAN	ENSG00000198862	LTN1	2390_LINAN	XP_050414016	E3 ubiquitin-protein ligase listerin	2390_LINAN
2393_LINAN	ENSG00000178425	NT5DC1		XP_050394027	5'-nucleotidase domain-containing protein 1
2394_LINAN
2395_LINAN	ENSG00000134262	AP4B1
2396_LINAN	ENSG00000102362, ENSG00000147041	SYTL4, SYTL5		XP_050391698, XP_050391701, XP_050391696	synaptotagmin-like protein 4 isoform X3, synaptotagmin-like protein 5 isoform X5, uncharacterized protein LOC126810590 isoform X1
2397_LINAN				XP_055955115	uncharacterized protein LOC126812157
2398_LINAN	ENSG00000121577, ENSG00000132429	POPDC2, POPDC3	3883_LINAN	XP_050392343	popeye domain-containing protein 3 isoform X1	3883_LINAN
2399_LINAN
2400_LINAN	ENSG00000009950	MLXIPL		XP_050408483	carbohydrate-responsive element-binding protein
2401_LINAN				XP_050393213	uncharacterized protein LOC126811566 isoform X1
2402_LINAN				XP_050392384	dynein axonemal heavy chain 5
2403_LINAN
2404_LINAN	ENSG00000184220	CMSS1	2407_LINAN	XP_050392943	uncharacterized protein C3orf26 homolog	2407_LINAN
2405_LINAN	ENSG00000140465, ENSG00000140505	CYP1A1, CYP1A2	14941_LINAN, 2408_LINAN, 6044_LINAN	XP_050396758	cytochrome P450 1A1	14941_LINAN, 6044_LINAN, 2408_LINAN
2406_LINAN				XP_055955138	uncharacterized protein LOC130010924	2409_LINAN
2407_LINAN	ENSG00000184220	CMSS1	2404_LINAN	XP_050392943	uncharacterized protein C3orf26 homolog	2404_LINAN
2408_LINAN	ENSG00000140465, ENSG00000140505	CYP1A1, CYP1A2	2405_LINAN, 14941_LINAN, 6044_LINAN	XP_050396758	cytochrome P450 1A1	14941_LINAN, 6044_LINAN, 2405_LINAN
2409_LINAN				XP_055955138	uncharacterized protein LOC130010924	2406_LINAN
2410_LINAN	ENSG00000175220, ENSG00000248405, ENSG00000241484	ARHGAP1, PRR5-ARHGAP8, ARHGAP8		XP_050392721	rho GTPase-activating protein 8 isoform X1
2411_LINAN
2412_LINAN
2413_LINAN	ENSG00000140577, ENSG00000160741, ENSG00000105662	CRTC3, CRTC2, CRTC1		XP_050401129	CREB-regulated transcription coactivator 1
2414_LINAN	ENSG00000140575	IQGAP1		XP_050402582	ras GTPase-activating-like protein IQGAP1
2415_LINAN	ENSG00000157470	FAM81A		XP_050402587, XP_050402588, XP_050402586	protein FAM81A, protein FAM81A, protein FAM81A
2416_LINAN	ENSG00000140391	TSPAN3		XP_050400411	tetraspanin-3
2417_LINAN	ENSG00000152234	ATP5F1A		XP_050400387	ATP synthase subunit alpha, mitochondrial
2418_LINAN	ENSG00000152214, ENSG00000143622	RIT2, RIT1		XP_050400412	GTP-binding protein Rit1
2419_LINAN				XP_050401707, XP_050401706	galanin receptor type 1, galanin receptor type 1	2039_LINAN
2420_LINAN	ENSG00000141434, ENSG00000112818	MEP1B, MEP1A	3242_LINAN, 3240_LINAN, 5737_LINAN, 3243_LINAN	XP_050393439, XP_050393440, XP_050393443	astacin, zinc metalloproteinase nas-4, meprin A subunit beta-like	3243_LINAN, 5737_LINAN, 3242_LINAN, 3240_LINAN
2421_LINAN	ENSG00000240563	L1TD1	16445_LINAN, 8749_LINAN, 11681_LINAN, 23816_LINAN, 15408_LINAN, 14154_LINAN, 6641_LINAN, 6762_LINAN, 11455_LINAN, 23662_LINAN, 6656_LINAN, 21551_LINAN, 14094_LINAN, 17518_LINAN, 20134_LINAN, 6708_LINAN, 19335_LINAN, 19033_LINAN, 22627_LINAN, 17238_LINAN, 13211_LINAN, 22531_LINAN, 21461_LINAN, 20020_LINAN, 7488_LINAN, 20233_LINAN, 21519_LINAN, 6462_LINAN, 11684_LINAN, 7789_LINAN, 16246_LINAN, 17153_LINAN, 16601_LINAN, 23820_LINAN, 12537_LINAN, 20598_LINAN, 15940_LINAN	XP_055959460, XP_050399970	uncharacterized protein LOC130014375, uncharacterized protein LOC126817162 isoform X1	19033_LINAN, 16445_LINAN, 14094_LINAN, 17238_LINAN, 19335_LINAN, 15408_LINAN, 11684_LINAN, 6656_LINAN, 16601_LINAN, 20020_LINAN, 20134_LINAN, 23820_LINAN, 6708_LINAN, 14154_LINAN, 6462_LINAN, 8749_LINAN, 16246_LINAN, 17153_LINAN, 7789_LINAN, 21461_LINAN, 23816_LINAN, 12537_LINAN, 6762_LINAN, 23662_LINAN, 20233_LINAN, 20598_LINAN, 17518_LINAN, 7488_LINAN, 22627_LINAN, 22531_LINAN, 11455_LINAN, 21551_LINAN, 6641_LINAN, 13211_LINAN, 15940_LINAN, 11681_LINAN, 21519_LINAN
2422_LINAN
2423_LINAN	ENSG00000138621	PPCDC		XP_050402842, XP_050402844, XP_050402845, XP_050402843	phosphopantothenoylcysteine decarboxylase, phosphopantothenoylcysteine decarboxylase, phosphopantothenoylcysteine decarboxylase, phosphopantothenoylcysteine decarboxylase
2424_LINAN	ENSG00000151779	NBAS		XP_050401138	NBAS subunit of NRZ tethering complex
2425_LINAN				XP_050400864	growth arrest-specific protein 1 isoform X1
2426_LINAN	ENSG00000140474	ULK3		XP_050402832	serine/threonine-protein kinase ULK3
2427_LINAN	ENSG00000164185	ZNF474		XP_050402830	zinc finger protein 474
2428_LINAN	ENSG00000171530	TBCA
2429_LINAN	ENSG00000132842	AP3B1		XP_050403818	AP-3 complex subunit beta-2 isoform X3
2430_LINAN	ENSG00000085365	SCAMP1		XP_050403881	secretory carrier-associated membrane protein 1
2431_LINAN
2432_LINAN
2433_LINAN	ENSG00000140284	SLC27A2	5148_LINAN, 5179_LINAN	XP_050400490, XP_050400489, XP_050401436	long-chain fatty acid transport protein 2, long-chain fatty acid transport protein 2, long-chain fatty acid transport protein 2	5179_LINAN, 5148_LINAN
2434_LINAN	ENSG00000169241	SLC50A1
2435_LINAN	ENSG00000151348	EXT2		XP_050417869	exostosin-2
2436_LINAN	ENSG00000134780	DAGLA
2437_LINAN	ENSG00000162148	PPP1R32
2438_LINAN
2439_LINAN	ENSG00000146414	SHPRH
2440_LINAN	ENSG00000174574, ENSG00000135334	AKIRIN1, AKIRIN2		XP_050390399	akirin-2
2441_LINAN	ENSG00000196586	MYO6		XP_055954897	unconventional myosin-VI
2442_LINAN	ENSG00000135049	AGTPBP1		XP_050403069	cytosolic carboxypeptidase 1
2443_LINAN
2444_LINAN
2445_LINAN	ENSG00000164172	MOCS2
2446_LINAN	ENSG00000186141	POLR3C		XP_050402653	DNA-directed RNA polymerase III subunit RPC3
2447_LINAN	ENSG00000186364	NUDT17		XP_050401030, XP_050401028, XP_050401029, XP_050401031	nucleoside diphosphate-linked moiety X motif 17, nucleoside diphosphate-linked moiety X motif 17, nucleoside diphosphate-linked moiety X motif 17, nucleoside diphosphate-linked moiety X motif 17
2448_LINAN	ENSG00000169018	FEM1B		XP_050401288	protein fem-1 homolog B
2449_LINAN	ENSG00000128973	CLN6		XP_050402285	ceroid-lipofuscinosis neuronal protein 6
2450_LINAN				XP_050408714, XP_050408715, XP_050408713	uncharacterized protein LOC126823780, uncharacterized protein LOC126823780, uncharacterized protein LOC126823780
2451_LINAN	ENSG00000276787, ENSG00000198690	FAN1, FAN1		XP_050401294	fanconi-associated nuclease 1
2452_LINAN	ENSG00000051825	MPHOSPH9		XP_050410762	uncharacterized protein LOC126825238
2453_LINAN
2454_LINAN
2455_LINAN
2456_LINAN
2457_LINAN
2458_LINAN
2459_LINAN				XP_050418312	L-threonine ammonia-lyase isoform X1	24312_LINAN
2460_LINAN	ENSG00000180448	ARHGAP45
2461_LINAN
2462_LINAN	ENSG00000174989	FBXW8		XP_050410273	F-box/WD repeat-containing protein 8
2463_LINAN				XP_055957644	two pore potassium channel protein sup-9
2464_LINAN				XP_050408378	beta-1,3-glucan-binding protein
2465_LINAN				XP_050413551	chymotrypsinogen A	24141_LINAN, 22060_LINAN
2466_LINAN
2467_LINAN	ENSG00000160752	FDPS		XP_050411034, XP_050411056	farnesyl pyrophosphate synthase isoform X1, farnesyl pyrophosphate synthase
2468_LINAN	ENSG00000274803, ENSG00000273873, ENSG00000145734	BDP1, BDP1, BDP1		XP_055957662	histone-lysine N-methyltransferase, H3 lysine-79
2469_LINAN
2470_LINAN
2471_LINAN	ENSG00000109851	DBX1		XP_050410731	homeobox protein DBX1-A
2472_LINAN
2473_LINAN
2474_LINAN	ENSG00000230778	ANKRD63		XP_050405673, XP_050400399	ankyrin repeat domain-containing protein, receptor-interacting serine/threonine-protein
2475_LINAN	ENSG00000187140	FOXD3		XP_050400393	forkhead box protein D3-A
2476_LINAN	ENSG00000196873, ENSG00000215126, ENSG00000147996, ENSG00000172785, ENSG00000136682	ZNG1C, ZNG1F, ZNG1E, ZNG1A, ZNG1B		XP_050400407	zinc-regulated GTPase metalloprotein activator
2477_LINAN
2478_LINAN
2479_LINAN	ENSG00000111358	GTF2H3		XP_050409485	general transcription factor IIH subunit 3
2480_LINAN	ENSG00000111361	EIF2B1		XP_050409405	translation initiation factor eIF-2B subunit
2481_LINAN	ENSG00000177294	FBXO39	5778_LINAN	XP_050409433	F-box only protein 39	5778_LINAN
2482_LINAN				XP_050409887	uncharacterized protein LOC126824641 isoform X1
2483_LINAN
2484_LINAN	ENSG00000111237	VPS29		XP_050409903	vacuolar protein sorting-associated protein 29
2485_LINAN	ENSG00000151164, ENSG00000172613	RAD9B, RAD9A		XP_050407976	cell cycle checkpoint control protein RAD9A
2486_LINAN	ENSG00000196850	PPTC7		XP_050408002	protein phosphatase PTC7 homolog
2487_LINAN	ENSG00000109618	SEPSECS		XP_050396101	O-phosphoseryl-tRNA(Sec) selenium transferase
2488_LINAN	ENSG00000113312	TTC1	2489_LINAN, 2490_LINAN, 2491_LINAN	XP_050399441, XP_050399439, XP_050399440, XP_050399442	tetratricopeptide repeat protein 1, tetratricopeptide repeat protein 1, tetratricopeptide repeat protein 1, tetratricopeptide repeat protein 1	2489_LINAN, 2490_LINAN, 2491_LINAN
2489_LINAN	ENSG00000113312	TTC1	2490_LINAN, 2488_LINAN, 2491_LINAN	XP_050399441, XP_050399439, XP_050399440, XP_050399442	tetratricopeptide repeat protein 1, tetratricopeptide repeat protein 1, tetratricopeptide repeat protein 1, tetratricopeptide repeat protein 1	2488_LINAN, 2490_LINAN, 2491_LINAN
2490_LINAN	ENSG00000113312	TTC1	2489_LINAN, 2488_LINAN, 2491_LINAN	XP_050399441, XP_050399439, XP_050399440, XP_050399442	tetratricopeptide repeat protein 1, tetratricopeptide repeat protein 1, tetratricopeptide repeat protein 1, tetratricopeptide repeat protein 1	2488_LINAN, 2489_LINAN, 2491_LINAN
2491_LINAN	ENSG00000113312	TTC1	2489_LINAN, 2490_LINAN, 2488_LINAN	XP_050399441, XP_050399439, XP_050399440, XP_050399442	tetratricopeptide repeat protein 1, tetratricopeptide repeat protein 1, tetratricopeptide repeat protein 1, tetratricopeptide repeat protein 1	2488_LINAN, 2489_LINAN, 2490_LINAN
2492_LINAN	ENSG00000181704	YIPF6	19202_LINAN, 10795_LINAN, 13012_LINAN, 24217_LINAN, 4962_LINAN, 16920_LINAN, 6376_LINAN, 16919_LINAN, 14114_LINAN, 16793_LINAN, 19601_LINAN, 16792_LINAN, 23664_LINAN, 5704_LINAN, 24224_LINAN, 12819_LINAN, 5705_LINAN, 17862_LINAN, 22499_LINAN, 21962_LINAN, 23675_LINAN, 11352_LINAN, 11351_LINAN, 1945_LINAN, 22460_LINAN, 6104_LINAN	XP_050415518	protein YIPF6	23675_LINAN, 21962_LINAN, 16920_LINAN, 13012_LINAN, 1945_LINAN, 16919_LINAN, 19601_LINAN, 11352_LINAN, 24224_LINAN, 14114_LINAN, 19202_LINAN, 10795_LINAN, 4962_LINAN, 23664_LINAN, 22460_LINAN, 22499_LINAN, 5705_LINAN, 17862_LINAN, 11351_LINAN, 12819_LINAN, 24217_LINAN, 6376_LINAN, 5704_LINAN, 16792_LINAN, 16793_LINAN, 6104_LINAN
2493_LINAN
2494_LINAN
2495_LINAN	ENSG00000147874	HAUS6
2496_LINAN	ENSG00000154079	SDHAF4
2497_LINAN	ENSG00000136937	NCBP1		XP_055956143	nuclear cap-binding protein subunit 1
2498_LINAN				XP_050405662	uncharacterized protein LOC126821302	10718_LINAN
2499_LINAN
2500_LINAN
2501_LINAN
2502_LINAN	ENSG00000156218, ENSG00000178031	ADAMTSL3, ADAMTSL1		XP_050402507, XP_050403214, XP_055956665	protein madd-4, ADAMTS-like protein 1 isoform X2, protein madd-4 isoform X1
2503_LINAN	ENSG00000155875	SAXO1		XP_050400196	stabilizer of axonemal microtubules 1
2504_LINAN	ENSG00000140598	EFL1		XP_050403738	elongation factor-like GTPase 1 isoform X1
2505_LINAN	ENSG00000123415	SMUG1		XP_050407405	uncharacterized protein LOC126822514
2506_LINAN
2507_LINAN
2508_LINAN	ENSG00000163125	RPRD2		XP_050403735	regulation of nuclear pre-mRNA domain-containing
2509_LINAN
2510_LINAN	ENSG00000135537	AFG1L		XP_050392402	AFG1-like ATPase
2511_LINAN
2512_LINAN
2513_LINAN	ENSG00000167800	TBX10		XP_050407981, XP_050407980	T-box transcription factor TBX1-B isoform X2, T-box transcription factor TBX1 isoform X1
2514_LINAN
2515_LINAN	ENSG00000109118	PHF12		XP_050409401	PHD finger protein 12
2516_LINAN	ENSG00000130764	LRRC47		XP_050408240	leucine-rich repeat-containing protein 47
2517_LINAN
2518_LINAN
2519_LINAN
2520_LINAN
2521_LINAN
2522_LINAN
2523_LINAN
2524_LINAN	ENSG00000261210	CLEC19A	1051_LINAN, 17040_LINAN, 17042_LINAN, 17044_LINAN, 17043_LINAN, 5164_LINAN, 1196_LINAN, 17790_LINAN, 19874_LINAN, 17041_LINAN
2525_LINAN	ENSG00000173821	RNF213		XP_055954683	E3 ubiquitin-protein ligase rnf213-alpha-like
2526_LINAN
2527_LINAN				XP_050390636	uncharacterized protein LOC126809857 isoform X1
2528_LINAN
2529_LINAN
2530_LINAN
2531_LINAN
2532_LINAN
2533_LINAN
2534_LINAN
2535_LINAN
2536_LINAN
2537_LINAN
2538_LINAN
2539_LINAN
2540_LINAN
2541_LINAN
2542_LINAN
2543_LINAN
2544_LINAN
2545_LINAN
2546_LINAN
2547_LINAN
2548_LINAN
2549_LINAN
2550_LINAN
2551_LINAN
2552_LINAN
2553_LINAN
2554_LINAN
2555_LINAN
2556_LINAN
2557_LINAN
2558_LINAN
2559_LINAN
2560_LINAN
2561_LINAN
2562_LINAN
2563_LINAN
2564_LINAN
2565_LINAN
2566_LINAN
2567_LINAN
2568_LINAN
2569_LINAN
2570_LINAN				XP_050396079	homeobox protein ceh-31
2571_LINAN				XP_055956236, XP_050401106, XP_055956235, XP_050400298, XP_055956253, XP_055956348, XP_055956221	cytochrome P450 10, cell death abnormality protein 1, multiple epidermal growth factor-like domains, scavenger receptor class F member 1, multiple epidermal growth factor-like domains, multiple epidermal growth factor-like domains, multiple epidermal growth factor-like domains	1212_LINAN
2572_LINAN	ENSG00000240445, ENSG00000118689, ENSG00000150907	FOXO3B, FOXO3, FOXO1		XP_050394839	forkhead box protein O
2573_LINAN	ENSG00000135953	MFSD9	2574_LINAN	XP_050390562	major facilitator superfamily domain-containing	2574_LINAN
2574_LINAN	ENSG00000135953	MFSD9	2573_LINAN	XP_050390562	major facilitator superfamily domain-containing	2573_LINAN
2575_LINAN	ENSG00000149308	NPAT		XP_050390560	protein NPAT
2576_LINAN	ENSG00000112357	PEX7		XP_050392990	peroxisomal targeting signal 2 receptor
2577_LINAN
2578_LINAN
2579_LINAN	ENSG00000101751	POLI	2646_LINAN	XP_050401428, XP_055956711	DNA polymerase iota, DNA polymerase iota	2646_LINAN
2580_LINAN	ENSG00000148057	IDNK	2647_LINAN	XP_055956601	probable gluconokinase isoform X1	2647_LINAN
2581_LINAN
2582_LINAN
2583_LINAN
2584_LINAN	ENSG00000160445	ZER1	12985_LINAN	XP_050390741	protein zer-1 homolog	12985_LINAN
2585_LINAN				XP_055955152	uncharacterized protein LOC126812595	1787_LINAN, 5665_LINAN, 5666_LINAN, 17333_LINAN, 21760_LINAN, 11407_LINAN, 20137_LINAN, 21481_LINAN, 17334_LINAN, 20138_LINAN
2586_LINAN
2587_LINAN
2588_LINAN
2589_LINAN
2590_LINAN				XP_050409913	WD repeat-containing protein on Y chromosome	11765_LINAN
2591_LINAN	ENSG00000071553	ATP6AP1	2600_LINAN, 2594_LINAN, 2599_LINAN, 18747_LINAN, 10138_LINAN, 7496_LINAN, 2597_LINAN, 15915_LINAN	XP_050413804	V-type proton ATPase subunit S1	18747_LINAN, 10138_LINAN, 2594_LINAN, 15915_LINAN, 2597_LINAN, 7496_LINAN, 2600_LINAN, 2599_LINAN
2592_LINAN
2593_LINAN
2594_LINAN	ENSG00000071553	ATP6AP1	2600_LINAN, 2599_LINAN, 18747_LINAN, 10138_LINAN, 7496_LINAN, 2597_LINAN, 2591_LINAN, 15915_LINAN	XP_050413804	V-type proton ATPase subunit S1	18747_LINAN, 2591_LINAN, 10138_LINAN, 15915_LINAN, 2597_LINAN, 7496_LINAN, 2600_LINAN, 2599_LINAN
2595_LINAN
2596_LINAN
2597_LINAN	ENSG00000071553	ATP6AP1	2600_LINAN, 2594_LINAN, 2599_LINAN, 18747_LINAN, 10138_LINAN, 7496_LINAN, 2591_LINAN, 15915_LINAN	XP_050413804	V-type proton ATPase subunit S1	18747_LINAN, 2591_LINAN, 10138_LINAN, 2594_LINAN, 15915_LINAN, 7496_LINAN, 2600_LINAN, 2599_LINAN
2598_LINAN
2599_LINAN	ENSG00000071553	ATP6AP1	2600_LINAN, 2594_LINAN, 18747_LINAN, 10138_LINAN, 7496_LINAN, 2597_LINAN, 2591_LINAN, 15915_LINAN	XP_050413804	V-type proton ATPase subunit S1	18747_LINAN, 2591_LINAN, 10138_LINAN, 2594_LINAN, 15915_LINAN, 2597_LINAN, 7496_LINAN, 2600_LINAN
2600_LINAN	ENSG00000071553	ATP6AP1	2594_LINAN, 2599_LINAN, 18747_LINAN, 10138_LINAN, 7496_LINAN, 2597_LINAN, 2591_LINAN, 15915_LINAN	XP_050413804	V-type proton ATPase subunit S1	18747_LINAN, 2591_LINAN, 10138_LINAN, 2594_LINAN, 15915_LINAN, 2597_LINAN, 7496_LINAN, 2599_LINAN
2601_LINAN
2602_LINAN
2603_LINAN	ENSG00000150456	EEF1AKMT1
2604_LINAN
2605_LINAN
2606_LINAN	ENSG00000142544	CTU1		XP_050394331	cytoplasmic tRNA 2-thiolation protein 1
2607_LINAN	ENSG00000177468, ENSG00000205927	OLIG3, OLIG2		XP_050394376	oligodendrocyte transcription factor 3-like
2608_LINAN
2609_LINAN	ENSG00000104907	TRMT1		XP_050401209, XP_050401210	tRNA (guanine(26)-N(2))-dimethyltransferase, tRNA (guanine(26)-N(2))-dimethyltransferase
2610_LINAN	ENSG00000163344	PMVK		XP_050401212	phosphomevalonate kinase
2611_LINAN	ENSG00000198042	MAK16		XP_050398792	protein MAK16 homolog
2612_LINAN	ENSG00000101220	ADISSP
2613_LINAN	ENSG00000088812, ENSG00000107518	ATRN, ATRNL1		XP_055955305	attractin-like protein 1
2614_LINAN	ENSG00000173145	NOC3L		XP_050396220, XP_050396217, XP_050396222, XP_050396223, XP_050396219, XP_050396225, XP_050396226, XP_050396224	nucleolar complex protein 3 homolog, nucleolar complex protein 3 homolog, nucleolar complex protein 3 homolog, nucleolar complex protein 3 homolog, nucleolar complex protein 3 homolog, nucleolar complex protein 3 homolog, nucleolar complex protein 3 homolog, nucleolar complex protein 3 homolog
2615_LINAN	ENSG00000084092	NOA1		XP_055955255	nitric oxide-associated protein 1
2616_LINAN	ENSG00000164609	SLU7		XP_050396236	pre-mRNA-splicing factor SLU7
2617_LINAN	ENSG00000183323, ENSG00000277868	CCDC125, CCDC125		XP_050396237, XP_050396239	coiled-coil domain-containing protein 125, uncharacterized protein LOC126814862 isoform X3
2618_LINAN	ENSG00000055950	MRPL43		XP_050396265	39S ribosomal protein L43, mitochondrial
2619_LINAN
2620_LINAN	ENSG00000120875, ENSG00000120129	DUSP4, DUSP1		XP_050398422	dual specificity protein phosphatase 1-B
2621_LINAN	ENSG00000113719	ERGIC1		XP_050398463	endoplasmic reticulum-Golgi intermediate
2622_LINAN
2623_LINAN				XP_050419531	uncharacterized protein LOC126832706	6679_LINAN
2624_LINAN	ENSG00000119723	COQ6	14182_LINAN, 5711_LINAN, 9718_LINAN, 4993_LINAN	XP_050404132, XP_055954735	ubiquinone biosynthesis monooxygenase COQ6,, uncharacterized protein LOC130010755	4993_LINAN, 14182_LINAN, 5711_LINAN, 9718_LINAN
2625_LINAN
2626_LINAN				XP_050398476, XP_055955318, XP_050398477, XP_050398475, XP_050398478	C-factor, C-factor, C-factor, C-factor, C-factor
2627_LINAN
2628_LINAN				XP_055956955	uncharacterized protein LOC126820662	8893_LINAN, 6472_LINAN, 1885_LINAN, 20568_LINAN, 20567_LINAN, 4766_LINAN, 6660_LINAN, 21878_LINAN, 140_LINAN, 3187_LINAN, 3834_LINAN, 20130_LINAN, 19679_LINAN, 1884_LINAN
2629_LINAN
2630_LINAN
2631_LINAN	ENSG00000169174	PCSK9	23559_LINAN, 15988_LINAN, 7189_LINAN, 6832_LINAN, 2632_LINAN, 22435_LINAN, 5166_LINAN, 7184_LINAN, 6948_LINAN, 22433_LINAN, 20844_LINAN, 7186_LINAN, 5167_LINAN, 13675_LINAN, 7185_LINAN, 2633_LINAN, 6831_LINAN, 22436_LINAN, 6946_LINAN, 15991_LINAN, 7183_LINAN, 12679_LINAN, 6833_LINAN, 4307_LINAN, 16799_LINAN, 14164_LINAN, 6950_LINAN, 6951_LINAN, 19755_LINAN, 16798_LINAN, 6941_LINAN, 6829_LINAN, 6828_LINAN, 6940_LINAN, 21324_LINAN, 7190_LINAN, 15992_LINAN, 6947_LINAN, 13674_LINAN, 7187_LINAN, 15987_LINAN, 14923_LINAN, 7188_LINAN, 15993_LINAN, 17570_LINAN, 17361_LINAN, 22434_LINAN
2632_LINAN	ENSG00000169174	PCSK9	23559_LINAN, 15988_LINAN, 7189_LINAN, 6832_LINAN, 22435_LINAN, 5166_LINAN, 7184_LINAN, 6948_LINAN, 22433_LINAN, 20844_LINAN, 7186_LINAN, 5167_LINAN, 13675_LINAN, 7185_LINAN, 2633_LINAN, 6831_LINAN, 22436_LINAN, 6946_LINAN, 15991_LINAN, 7183_LINAN, 12679_LINAN, 6833_LINAN, 4307_LINAN, 16799_LINAN, 14164_LINAN, 6950_LINAN, 2631_LINAN, 6951_LINAN, 19755_LINAN, 16798_LINAN, 6941_LINAN, 6829_LINAN, 6828_LINAN, 6940_LINAN, 21324_LINAN, 7190_LINAN, 15992_LINAN, 6947_LINAN, 13674_LINAN, 7187_LINAN, 15987_LINAN, 14923_LINAN, 7188_LINAN, 15993_LINAN, 17570_LINAN, 17361_LINAN, 22434_LINAN
2633_LINAN	ENSG00000169174	PCSK9	23559_LINAN, 15988_LINAN, 7189_LINAN, 6832_LINAN, 2632_LINAN, 22435_LINAN, 5166_LINAN, 7184_LINAN, 6948_LINAN, 22433_LINAN, 20844_LINAN, 7186_LINAN, 5167_LINAN, 13675_LINAN, 7185_LINAN, 6831_LINAN, 22436_LINAN, 6946_LINAN, 15991_LINAN, 7183_LINAN, 12679_LINAN, 6833_LINAN, 4307_LINAN, 16799_LINAN, 14164_LINAN, 6950_LINAN, 2631_LINAN, 6951_LINAN, 19755_LINAN, 16798_LINAN, 6941_LINAN, 6829_LINAN, 6828_LINAN, 6940_LINAN, 21324_LINAN, 7190_LINAN, 15992_LINAN, 6947_LINAN, 13674_LINAN, 7187_LINAN, 15987_LINAN, 14923_LINAN, 7188_LINAN, 15993_LINAN, 17570_LINAN, 17361_LINAN, 22434_LINAN
2634_LINAN
2635_LINAN
2636_LINAN	ENSG00000174227	PIGG		XP_055956175	GPI ethanolamine phosphate transferase 2
2637_LINAN	ENSG00000129347	KRI1		XP_050402040	protein KRI1 homolog
2638_LINAN	ENSG00000254858	MPV17L2	14738_LINAN	XP_050399444, XP_050399443	mpv17-like protein 2, mpv17-like protein 2	14738_LINAN
2639_LINAN	ENSG00000173546	CSPG4		XP_050402856	chondroitin sulfate proteoglycan 4
2640_LINAN	ENSG00000278229	RPS17
2641_LINAN
2642_LINAN	ENSG00000134996	OSTF1		XP_050401423	osteoclast-stimulating factor 1
2643_LINAN				XP_050395188, XP_050395189	uncharacterized protein LOC126814218, uncharacterized protein LOC126814219
2644_LINAN
2645_LINAN	ENSG00000164253	WDR41		XP_050400394	WD repeat-containing protein 41
2646_LINAN	ENSG00000101751	POLI	2579_LINAN	XP_050401428, XP_055956711	DNA polymerase iota, DNA polymerase iota	2579_LINAN
2647_LINAN	ENSG00000148057	IDNK	2580_LINAN	XP_055956601	probable gluconokinase isoform X1	2580_LINAN
2648_LINAN	ENSG00000171877	FRMD5		XP_050402526	FERM domain-containing protein 5 isoform X1
2649_LINAN	ENSG00000124357	NAGK		XP_050398257	N-acetyl-D-glucosamine kinase
2650_LINAN				XP_050396772	lectin ADEL	23460_LINAN, 14379_LINAN, 15164_LINAN, 15165_LINAN
2651_LINAN
2652_LINAN
2653_LINAN	ENSG00000177156	TALDO1	3143_LINAN	XP_050390711	transaldolase isoform X1	3143_LINAN
2654_LINAN
2655_LINAN	ENSG00000163468	CCT3		XP_050401053	T-complex protein 1 subunit gamma
2656_LINAN
2657_LINAN	ENSG00000175471	MCTP1		XP_050402458	multiple C2 and transmembrane domain-containing
2658_LINAN
2659_LINAN
2660_LINAN
2661_LINAN
2662_LINAN				XP_050401286, XP_050405881	uncharacterized protein LOC126818120, uncharacterized protein LOC126821479	8163_LINAN, 8166_LINAN, 14959_LINAN, 4941_LINAN, 8165_LINAN
2663_LINAN
2664_LINAN
2665_LINAN				XP_050399512, XP_050399452	toll-like receptor 2 type-2 isoform X1, uncharacterized protein LOC126816774	2666_LINAN
2666_LINAN				XP_050399512, XP_050399452	toll-like receptor 2 type-2 isoform X1, uncharacterized protein LOC126816774	2665_LINAN
2667_LINAN
2668_LINAN	ENSG00000001167	NFYA	1536_LINAN	XP_050397602, XP_050397603	nuclear transcription factor Y subunit alpha, nuclear transcription factor Y subunit alpha	1536_LINAN
2669_LINAN	ENSG00000143977	SNRPG		XP_050397611	small nuclear ribonucleoprotein G
2670_LINAN
2671_LINAN
2672_LINAN	ENSG00000132563	REEP2		XP_050397601	receptor expression-enhancing protein 1 isoform
2673_LINAN	ENSG00000115548	KDM3A		XP_050399546, XP_050399547	lysine-specific demethylase 3B isoform X1, probable JmjC domain-containing histone
2674_LINAN
2675_LINAN
2676_LINAN	ENSG00000185774, ENSG00000182132, ENSG00000115041	KCNIP4, KCNIP1, KCNIP3		XP_050395325, XP_050395324	Kv channel-interacting protein 4 isoform X2, Kv channel-interacting protein 1 isoform X1
2677_LINAN	ENSG00000120029	ARMH3		XP_050395850	armadillo-like helical domain-containing protein
2678_LINAN	ENSG00000109771	LRP2BP		XP_050395875	LRP2-binding protein isoform X1
2679_LINAN	ENSG00000108561	C1QBP		XP_050408154	complement component 1 Q subcomponent-binding
2680_LINAN				XP_050413740, XP_050412323, XP_050412322, XP_050411951, XP_050412223	cholecystokinin receptor type A isoform X1, neuropeptide Y receptor type 4, neuropeptide Y receptor type 4, cholecystokinin receptor type A, uncharacterized protein LOC126827077	10037_LINAN, 2681_LINAN, 2682_LINAN, 23203_LINAN, 22879_LINAN, 23920_LINAN, 23809_LINAN
2681_LINAN				XP_050413740, XP_050412323, XP_050412322, XP_050411951, XP_050412223	cholecystokinin receptor type A isoform X1, neuropeptide Y receptor type 4, neuropeptide Y receptor type 4, cholecystokinin receptor type A, uncharacterized protein LOC126827077	10037_LINAN, 2682_LINAN, 2680_LINAN, 23203_LINAN, 22879_LINAN, 23920_LINAN, 23809_LINAN
2682_LINAN				XP_050413740, XP_050412323, XP_050412322, XP_050411951, XP_050412223	cholecystokinin receptor type A isoform X1, neuropeptide Y receptor type 4, neuropeptide Y receptor type 4, cholecystokinin receptor type A, uncharacterized protein LOC126827077	10037_LINAN, 2681_LINAN, 2680_LINAN, 23203_LINAN, 22879_LINAN, 23920_LINAN, 23809_LINAN
2683_LINAN
2684_LINAN	ENSG00000171793	CTPS1		XP_050394023	CTP synthase 1 isoform X1
2685_LINAN	ENSG00000147099	HDAC8		XP_050391463	histone deacetylase 8 isoform X1
2686_LINAN
2687_LINAN	ENSG00000178498	DTX3	12817_LINAN, 3288_LINAN, 12818_LINAN	XP_050399507	uncharacterized protein LOC126816811	12818_LINAN, 12817_LINAN, 3288_LINAN
2688_LINAN
2689_LINAN	ENSG00000170871	KIAA0232		XP_050397839	uncharacterized protein LOC126815872
2690_LINAN	ENSG00000113369, ENSG00000105643, ENSG00000140450	ARRDC3, ARRDC2, ARRDC4		XP_050403091	arrestin domain-containing protein 3 isoform X1
2691_LINAN	ENSG00000166794	PPIB		XP_050400186	peptidyl-prolyl cis-trans isomerase B
2692_LINAN
2693_LINAN				XP_050401052	uncharacterized protein LOC126817922
2694_LINAN	ENSG00000136404, ENSG00000213996	TM6SF1, TM6SF2		XP_050402451	transmembrane 6 superfamily member 1
2695_LINAN	ENSG00000214435	AS3MT		XP_050397256	arsenite methyltransferase
2696_LINAN	ENSG00000109736	MFSD10		XP_050399784	major facilitator superfamily domain-containing
2697_LINAN	ENSG00000152804	HHEX		XP_050398465	hematopoietically-expressed homeobox protein
2698_LINAN	ENSG00000165794	SLC39A2	2700_LINAN, 2699_LINAN, 13086_LINAN, 491_LINAN	XP_050408709, XP_050408708, XP_050410823	protein zntD, zinc transporter ZIP1, zinc transporter ZIP1	2700_LINAN, 491_LINAN, 2699_LINAN, 13086_LINAN
2699_LINAN	ENSG00000165794	SLC39A2	2700_LINAN, 2698_LINAN, 13086_LINAN, 491_LINAN	XP_050408709, XP_050408708, XP_050410823	protein zntD, zinc transporter ZIP1, zinc transporter ZIP1	2698_LINAN, 2700_LINAN, 491_LINAN, 13086_LINAN
2700_LINAN	ENSG00000165794	SLC39A2	2698_LINAN, 2699_LINAN, 13086_LINAN, 491_LINAN	XP_050408709, XP_050408708, XP_050410823	protein zntD, zinc transporter ZIP1, zinc transporter ZIP1	2698_LINAN, 491_LINAN, 2699_LINAN, 13086_LINAN
2701_LINAN				XP_050402207	protein CA_C1420
2702_LINAN	ENSG00000113048, ENSG00000049883	MRPS27, PTCD2		XP_050401291	28S ribosomal protein S27, mitochondrial
2703_LINAN	ENSG00000165271	NOL6		XP_050403291	nucleolar protein 6
2704_LINAN	ENSG00000138079	SLC3A1	13345_LINAN, 18766_LINAN, 13346_LINAN, 20783_LINAN	XP_050405230, XP_050415495	alpha-glucosidase isoform X1, alpha-glucosidase	13345_LINAN, 18766_LINAN, 13346_LINAN, 20783_LINAN
2705_LINAN	ENSG00000213246	SUPT4H1		XP_055957990	transcription elongation factor SPT4-like
2706_LINAN	ENSG00000141255	SPATA22		XP_050410239, XP_055957808	GATA zinc finger domain-containing protein 14, GATA zinc finger domain-containing protein 14
2707_LINAN	ENSG00000108599	AKAP10		XP_050410187	A-kinase anchor protein 10, mitochondrial
2708_LINAN				XP_050410194	uncharacterized protein LOC126824842
2709_LINAN	ENSG00000135476	ESPL1		XP_050406071	uncharacterized protein LOC126821652
2710_LINAN	ENSG00000182508, ENSG00000183722	LHFPL1, LHFPL6	7217_LINAN	XP_050409831	LHFPL tetraspan subfamily member 2a protein	7217_LINAN
2711_LINAN	ENSG00000196712	NF1		XP_050410068	neurofibromin isoform X1
2712_LINAN	ENSG00000181234, ENSG00000151952, ENSG00000139364, ENSG00000006118, ENSG00000181291	TMEM132C, TMEM132D, TMEM132B, TMEM132A, TMEM132E		XP_050408107	transmembrane protein 132E
2713_LINAN	ENSG00000139370	SLC15A4		XP_050408235	solute carrier family 15 member 4
2714_LINAN	ENSG00000151948	GLT1D1		XP_050409215	glycosyltransferase 1 domain-containing protein
2715_LINAN
2716_LINAN	ENSG00000161973	CCDC42		XP_050407999	coiled-coil domain-containing protein 42 homolog
2717_LINAN	ENSG00000184117, ENSG00000146729	NIPSNAP1, NIPSNAP2		XP_050408009	protein NipSnap isoform X1
2718_LINAN
2719_LINAN	ENSG00000183955	KMT5A		XP_050408932	N-lysine methyltransferase KMT5A-B
2720_LINAN
2721_LINAN	ENSG00000117676, ENSG00000281877	RPS6KA1, RPS6KA1
2722_LINAN
2723_LINAN	ENSG00000173674, ENSG00000198692	EIF1AX, EIF1AY		XP_050394197	eukaryotic translation initiation factor 1A,
2724_LINAN	ENSG00000163874, ENSG00000102053, ENSG00000149289, ENSG00000178199	ZC3H12A, ZC3H12B, ZC3H12C, ZC3H12D		XP_050390406	uncharacterized protein LOC126809711 isoform X1
2725_LINAN	ENSG00000001497	LAS1L		XP_050390422	uncharacterized protein LOC126809719
2726_LINAN				XP_050390408	telomerase protein component 1 isoform X1
2727_LINAN	ENSG00000074266	EED		XP_050416872	polycomb protein EED
2728_LINAN
2729_LINAN				XP_050393246, XP_055955222	uncharacterized protein DDB_G0284459 isoform X1, uncharacterized protein LOC126811590 isoform X2
2730_LINAN	ENSG00000276345, ENSG00000288141, ENSG00000214026	, MRPL23, MRPL23		XP_050393265	39S ribosomal protein L23, mitochondrial
2731_LINAN	ENSG00000075188	NUP37		XP_050402137	nucleoporin Nup37
2732_LINAN
2733_LINAN				XP_050403052	myosin-2 heavy chain
2734_LINAN
2735_LINAN
2736_LINAN				XP_050410766	uncharacterized protein LOC126825241
2737_LINAN	ENSG00000127946	HIP1		XP_050411276	huntingtin-interacting protein 1 isoform X1
2738_LINAN				XP_050405917	endoglucanase
2739_LINAN
2740_LINAN	ENSG00000159055, ENSG00000104147	MIS18A, OIP5	14141_LINAN, 17300_LINAN, 17340_LINAN
2741_LINAN	ENSG00000130349	MTRES1
2742_LINAN	ENSG00000103599	IQCH		XP_050402803	IQ domain-containing protein H isoform X1
2743_LINAN	ENSG00000103591	AAGAB		XP_050402807	alpha- and gamma-adaptin-binding protein p34
2744_LINAN	ENSG00000075131	TIPIN		XP_050402805	biorientation of chromosomes in cell division
2745_LINAN
2746_LINAN				XP_055954899, XP_050392696	uncharacterized protein LOC130010833, uncharacterized protein LOC126811178	17203_LINAN, 17326_LINAN, 1546_LINAN, 17412_LINAN, 23894_LINAN, 8398_LINAN, 6801_LINAN, 10756_LINAN, 17215_LINAN, 17243_LINAN, 14069_LINAN, 145_LINAN, 20232_LINAN, 69_LINAN, 23893_LINAN, 10757_LINAN, 21693_LINAN, 17325_LINAN, 3365_LINAN, 6661_LINAN, 14652_LINAN, 22215_LINAN, 22224_LINAN
2747_LINAN	ENSG00000174485	DENND4A		XP_050402669	C-myc promoter-binding protein isoform X1
2748_LINAN	ENSG00000175054	ATR	2750_LINAN	XP_055956442	serine/threonine-protein kinase atr	2750_LINAN
2749_LINAN
2750_LINAN	ENSG00000175054	ATR	2748_LINAN	XP_055956442	serine/threonine-protein kinase atr	2748_LINAN
2751_LINAN	ENSG00000134779	TPGS2		XP_050402952	tubulin polyglutamylase complex subunit 2
2752_LINAN				XP_050403333	arrestin domain-containing protein 3
2753_LINAN
2754_LINAN	ENSG00000205302	SNX2		XP_055956342	sorting nexin-2
2755_LINAN
2756_LINAN	ENSG00000164244	PRRC1		XP_050403464	protein PRRC1 isoform X1
2757_LINAN
2758_LINAN	ENSG00000226784, ENSG00000171314	PGAM4, PGAM1	4967_LINAN	XP_050396322	2,3-bisphosphoglycerate-dependent	4967_LINAN
2759_LINAN	ENSG00000174780	SRP72		XP_050396573	signal recognition particle subunit SRP72
2760_LINAN				XP_050399730	putative cytochrome P450 120
2761_LINAN	ENSG00000187546	AGMO		XP_050404216	alkylglycerol monooxygenase
2762_LINAN	ENSG00000198873, ENSG00000125388, ENSG00000198055	GRK5, GRK4, GRK6		XP_050396591	G protein-coupled receptor kinase 5
2763_LINAN
2764_LINAN
2765_LINAN	ENSG00000145283, ENSG00000125255	SLC10A6, SLC10A2	2772_LINAN, 2768_LINAN, 2771_LINAN
2766_LINAN	ENSG00000180660	MAB21L1	1987_LINAN, 875_LINAN, 2767_LINAN, 2770_LINAN, 17804_LINAN, 1342_LINAN, 2769_LINAN, 1988_LINAN
2767_LINAN	ENSG00000180660	MAB21L1	1987_LINAN, 2766_LINAN, 875_LINAN, 2770_LINAN, 17804_LINAN, 1342_LINAN, 2769_LINAN, 1988_LINAN
2768_LINAN	ENSG00000145283, ENSG00000125255	SLC10A6, SLC10A2	2772_LINAN, 2765_LINAN, 2771_LINAN
2769_LINAN	ENSG00000180660	MAB21L1	1987_LINAN, 2766_LINAN, 875_LINAN, 2767_LINAN, 2770_LINAN, 17804_LINAN, 1342_LINAN, 1988_LINAN
2770_LINAN	ENSG00000180660	MAB21L1	1987_LINAN, 2766_LINAN, 875_LINAN, 2767_LINAN, 17804_LINAN, 1342_LINAN, 2769_LINAN, 1988_LINAN
2771_LINAN	ENSG00000145283, ENSG00000125255	SLC10A6, SLC10A2	2772_LINAN, 2768_LINAN, 2765_LINAN
2772_LINAN	ENSG00000145283, ENSG00000125255	SLC10A6, SLC10A2	2768_LINAN, 2765_LINAN, 2771_LINAN
2773_LINAN	ENSG00000149823	VPS51		XP_055955963	vacuolar protein sorting-associated protein 51
2774_LINAN	ENSG00000285007, ENSG00000100918	REC8, REC8		XP_050396636	meiotic recombination protein REC8 homolog
2775_LINAN	ENSG00000138160	KIF11		XP_050396709	kinesin-like protein KIF11-A
2776_LINAN	ENSG00000115282	TTC31		XP_050399542	uncharacterized protein LOC126816830 isoform X1
2777_LINAN
2778_LINAN	ENSG00000107679, ENSG00000169499	PLEKHA1, PLEKHA2		XP_050397593	pleckstrin homology domain-containing family A
2779_LINAN
2780_LINAN
2781_LINAN
2782_LINAN
2783_LINAN	ENSG00000155252, ENSG00000249967, ENSG00000038210	PI4K2A, , PI4K2B		XP_055955512	phosphatidylinositol 4-kinase type 2-beta
2784_LINAN	ENSG00000113649	TCERG1		XP_050398332	transcription elongation regulator 1-like
2785_LINAN	ENSG00000013810, ENSG00000147526	TACC3, TACC1		XP_050395403	transforming acidic coiled-coil-containing
2786_LINAN	ENSG00000255150, ENSG00000107672	EID3, NSMCE4A		XP_050396316	non-structural maintenance of chromosomes
2787_LINAN
2788_LINAN	ENSG00000188467	SLC24A5	16904_LINAN, 24323_LINAN	XP_050396242, XP_050396240	sodium/potassium/calcium exchanger 5 isoform X3, probable sodium/potassium/calcium exchanger
2789_LINAN	ENSG00000187105	HEATR4		XP_055955410	HEAT repeat-containing protein 4 isoform X1
2790_LINAN				XP_055955552	leucine-rich repeat and fibronectin type III
2791_LINAN	ENSG00000288681		20959_LINAN, 10404_LINAN, 8587_LINAN, 9369_LINAN, 15888_LINAN, 20773_LINAN, 20958_LINAN, 5129_LINAN, 19499_LINAN, 10403_LINAN	XP_050415290	proline-rich transmembrane protein 2	8587_LINAN, 20958_LINAN, 15888_LINAN, 10404_LINAN, 10403_LINAN, 5129_LINAN, 19499_LINAN, 20959_LINAN, 20773_LINAN, 9369_LINAN
2792_LINAN	ENSG00000163263	CFAP141		XP_050400494	uncharacterized protein LOC126817520
2793_LINAN	ENSG00000099219	ERMP1		XP_050400942	endoplasmic reticulum metallopeptidase 1
2794_LINAN	ENSG00000132485	ZRANB2		XP_050402152	zinc finger Ran-binding domain-containing
2795_LINAN	ENSG00000116212	LRRC42		XP_055956167	leucine-rich repeat-containing protein 42
2796_LINAN				XP_050400272	C2 calcium-dependent domain-containing protein
2797_LINAN				XP_050396091	uncharacterized protein LOC126814767
2798_LINAN				XP_050396125	peroxiredoxin
2799_LINAN	ENSG00000175324	LSM1
2800_LINAN				XP_050400485	uncharacterized protein LOC126817513
2801_LINAN	ENSG00000145740	SLC30A5		XP_050401353	proton-coupled zinc antiporter SLC30A5
2802_LINAN
2803_LINAN
2804_LINAN	ENSG00000086200	IPO11		XP_050400869	importin-11
2805_LINAN	ENSG00000159556, ENSG00000016082	ISL2, ISL1		XP_050400038, XP_055956086	insulin gene enhancer protein ISL-1 isoform X1, insulin gene enhancer protein isl-1 isoform X2
2806_LINAN	ENSG00000140386	SCAPER		XP_050400036, XP_050401321	S phase cyclin A-associated protein in the, S phase cyclin A-associated protein in the
2807_LINAN
2808_LINAN
2809_LINAN				XP_050413053	uncharacterized protein LOC126827654	2810_LINAN, 17604_LINAN
2810_LINAN				XP_050413053	uncharacterized protein LOC126827654	2809_LINAN, 17604_LINAN
2811_LINAN
2812_LINAN
2813_LINAN				XP_050418060, XP_050396463	uncharacterized protein LOC126831549 isoform X1, serine/threonine-protein phosphatase 6
2814_LINAN
2815_LINAN	ENSG00000126759	CFP	18314_LINAN, 1351_LINAN	XP_050402107, XP_050402106, XP_055956211	coadhesin-like, coadhesin-like, A disintegrin and metalloproteinase with	1351_LINAN
2816_LINAN
2817_LINAN
2818_LINAN
2819_LINAN
2820_LINAN				XP_050402368, XP_050402365, XP_050402367, XP_050402366	growth hormone secretagogue receptor type 1, growth hormone secretagogue receptor type 1, growth hormone secretagogue receptor type 1, growth hormone secretagogue receptor type 1
2821_LINAN
2822_LINAN
2823_LINAN	ENSG00000138119, ENSG00000135636	MYOF, DYSF		XP_050396617	myoferlin
2824_LINAN	ENSG00000158604	TMED4		XP_050396747	transmembrane emp24 domain-containing protein
2825_LINAN				XP_050399729	trichohyalin
2826_LINAN	ENSG00000173040	EVC2		XP_050396562	uncharacterized protein LOC126815073
2827_LINAN	ENSG00000197299	BLM		XP_050402457, XP_050402456	recQ-like DNA helicase BLM, recQ-like DNA helicase BLM
2828_LINAN	ENSG00000130255	RPL36
2829_LINAN	ENSG00000150787	PTS		XP_050403907	6-pyruvoyl tetrahydrobiopterin synthase
2830_LINAN	ENSG00000125459	MSTO1		XP_050403854	protein misato homolog 1 isoform X1
2831_LINAN	ENSG00000198780	FAM169A
2832_LINAN	ENSG00000163374, ENSG00000116580	YY1AP1, GON4L		XP_050403197	GON-4-like protein
2833_LINAN	ENSG00000145860	RNF145		XP_050395253, XP_050395252, XP_050395249, XP_050395251, XP_050395250	RING finger protein 145, RING finger protein 145, RING finger protein 145, RING finger protein 145, RING finger protein 145
2834_LINAN	ENSG00000170881	RNF139
2835_LINAN	ENSG00000101557	USP14		XP_050401087	ubiquitin carboxyl-terminal hydrolase 14
2836_LINAN
2837_LINAN	ENSG00000115761	NOL10	2850_LINAN	XP_050400460	nucleolar protein 10	2850_LINAN
2838_LINAN
2839_LINAN	ENSG00000124562	SNRPC		XP_050409267	U1 small nuclear ribonucleoprotein C
2840_LINAN
2841_LINAN	ENSG00000174607	UGT8	11280_LINAN, 19960_LINAN, 15277_LINAN, 17491_LINAN, 1729_LINAN, 19961_LINAN, 20663_LINAN, 15276_LINAN, 1194_LINAN, 2843_LINAN, 2842_LINAN
2842_LINAN	ENSG00000174607	UGT8	11280_LINAN, 19960_LINAN, 15277_LINAN, 17491_LINAN, 1729_LINAN, 2841_LINAN, 19961_LINAN, 20663_LINAN, 15276_LINAN, 1194_LINAN, 2843_LINAN
2843_LINAN	ENSG00000174607	UGT8	11280_LINAN, 19960_LINAN, 15277_LINAN, 17491_LINAN, 1729_LINAN, 2841_LINAN, 19961_LINAN, 20663_LINAN, 15276_LINAN, 1194_LINAN, 2842_LINAN
2844_LINAN	ENSG00000030066	NUP160		XP_055957883	nuclear pore complex protein Nup160
2845_LINAN
2846_LINAN
2847_LINAN				XP_050400941	ankyrin-1
2848_LINAN
2849_LINAN
2850_LINAN	ENSG00000115761	NOL10	2837_LINAN	XP_050400460	nucleolar protein 10	2837_LINAN
2851_LINAN
2852_LINAN
2853_LINAN
2854_LINAN
2855_LINAN
2856_LINAN
2857_LINAN
2858_LINAN	ENSG00000176095	IP6K1		XP_050400930, XP_050400928, XP_050400929, XP_050400931	inositol hexakisphosphate kinase 1, inositol hexakisphosphate kinase 1, inositol hexakisphosphate kinase 1, inositol hexakisphosphate kinase 1
2859_LINAN	ENSG00000272325	NUDT3
2860_LINAN	ENSG00000131626, ENSG00000288198	PPFIA1, PPFIA1		XP_050411246	liprin-alpha-1 isoform X1
2861_LINAN	ENSG00000163444	TMEM183A		XP_050411252	putative transmembrane protein 183BP isoform X1
2862_LINAN	ENSG00000079739	PGM1		XP_050403564	phosphoglucomutase-1
2863_LINAN	ENSG00000177058	SLC38A9		XP_055956164	neutral amino acid transporter 9
2864_LINAN
2865_LINAN
2866_LINAN
2867_LINAN
2868_LINAN	ENSG00000162643	DNAI3		XP_050401431	dynein axonemal intermediate chain 3
2869_LINAN	ENSG00000111875	ASF1A		XP_050403004	histone chaperone asf1b-B
2870_LINAN	ENSG00000187650, ENSG00000267314	VMAC,
2871_LINAN
2872_LINAN				XP_050409828	probable serine/threonine-protein kinase nek3
2873_LINAN
2874_LINAN	ENSG00000137203	TFAP2A		XP_050402589	transcription factor AP-2-beta isoform X1
2875_LINAN	ENSG00000121764, ENSG00000137252	HCRTR1, HCRTR2		XP_050402593, XP_050400197	orexin receptor type 2, orexin receptor type 2
2876_LINAN				XP_050413112, XP_050413119	NACHT and WD repeat domain-containing protein 2, NACHT and WD repeat domain-containing protein 2
2877_LINAN				XP_050411836	uncharacterized protein LOC126826797 isoform X1	18872_LINAN, 18874_LINAN, 18875_LINAN, 2878_LINAN, 18869_LINAN, 13824_LINAN, 13890_LINAN, 18881_LINAN, 18882_LINAN, 18866_LINAN, 18871_LINAN, 13830_LINAN, 18879_LINAN, 18883_LINAN, 18867_LINAN
2878_LINAN				XP_050411836	uncharacterized protein LOC126826797 isoform X1	18872_LINAN, 18874_LINAN, 18875_LINAN, 18869_LINAN, 13824_LINAN, 2877_LINAN, 13890_LINAN, 18881_LINAN, 18882_LINAN, 18866_LINAN, 18871_LINAN, 13830_LINAN, 18879_LINAN, 18883_LINAN, 18867_LINAN
2879_LINAN
2880_LINAN	ENSG00000080608	PUM3		XP_050403075, XP_050403076	pumilio homolog 3, pumilio homolog 3
2881_LINAN	ENSG00000125703, ENSG00000130734	ATG4C, ATG4D		XP_050400185	cysteine protease atg4da
2882_LINAN	ENSG00000276618, ENSG00000152942	RAD17, RAD17		XP_050401206	cell cycle checkpoint protein RAD17
2883_LINAN	ENSG00000172339	ALG14		XP_050400783	UDP-N-acetylglucosamine transferase subunit
2884_LINAN	ENSG00000152078, ENSG00000271092	TLCD4, TLCD4-RWDD3		XP_050401543, XP_050401542, XP_055956195, XP_050401544	TLC domain-containing protein 4-B, TLC domain-containing protein 4-B, TLC domain-containing protein 4-B, TLC domain-containing protein 4-B
2885_LINAN
2886_LINAN
2887_LINAN
2888_LINAN
2889_LINAN
2890_LINAN
2891_LINAN
2892_LINAN	ENSG00000096872	IFT74		XP_050401532	intraflagellar transport protein 74 homolog
2893_LINAN
2894_LINAN
2895_LINAN
2896_LINAN				XP_050402949	uncharacterized protein LOC126819117 isoform X1
2897_LINAN
2898_LINAN				XP_050411486	uncharacterized protein LOC126825748
2899_LINAN
2900_LINAN
2901_LINAN
2902_LINAN
2903_LINAN
2904_LINAN
2905_LINAN
2906_LINAN
2907_LINAN	ENSG00000023445, ENSG00000110330, ENSG00000101966	BIRC3, BIRC2, XIAP	2908_LINAN, 23204_LINAN	XP_050392194, XP_050393101	baculoviral IAP repeat-containing protein 7-A, baculoviral IAP repeat-containing protein 3	23204_LINAN, 2908_LINAN
2908_LINAN	ENSG00000023445, ENSG00000110330, ENSG00000101966	BIRC3, BIRC2, XIAP	2907_LINAN, 23204_LINAN	XP_050392194, XP_050393101	baculoviral IAP repeat-containing protein 7-A, baculoviral IAP repeat-containing protein 3	2907_LINAN, 23204_LINAN
2909_LINAN				XP_050392217	uncharacterized protein LOC126810901
2910_LINAN
2911_LINAN				XP_050414936, XP_050395072, XP_050401673, XP_050401675, XP_050401674, XP_050401021	uncharacterized protein LOC126828927, uncharacterized protein LOC126812937 isoform X1, uncharacterized protein LOC126818348, anti-sigma-I factor RsgI6, anti-sigma-I factor RsgI6, uncharacterized protein LOC126817893	718_LINAN, 2913_LINAN, 757_LINAN, 756_LINAN, 2912_LINAN, 3546_LINAN
2912_LINAN				XP_050414936, XP_050395072, XP_050401673, XP_050401675, XP_050401674, XP_050401021	uncharacterized protein LOC126828927, uncharacterized protein LOC126812937 isoform X1, uncharacterized protein LOC126818348, anti-sigma-I factor RsgI6, anti-sigma-I factor RsgI6, uncharacterized protein LOC126817893	718_LINAN, 2913_LINAN, 757_LINAN, 2911_LINAN, 756_LINAN, 3546_LINAN
2913_LINAN				XP_050414936, XP_050395072, XP_050401673, XP_050401675, XP_050401674, XP_050401021	uncharacterized protein LOC126828927, uncharacterized protein LOC126812937 isoform X1, uncharacterized protein LOC126818348, anti-sigma-I factor RsgI6, anti-sigma-I factor RsgI6, uncharacterized protein LOC126817893	718_LINAN, 757_LINAN, 2911_LINAN, 756_LINAN, 2912_LINAN, 3546_LINAN
2914_LINAN
2915_LINAN
2916_LINAN	ENSG00000113593	PPWD1		XP_055956418	peptidylprolyl isomerase domain and WD
2917_LINAN	ENSG00000278191, ENSG00000110619	CARS1, CARS1		XP_050407955	cysteine--tRNA ligase, cytoplasmic
2918_LINAN
2919_LINAN
2920_LINAN	ENSG00000149100	EIF3M		XP_050407989	eukaryotic translation initiation factor 3
2921_LINAN				XP_050410148	uncharacterized protein LOC126824803	2922_LINAN
2922_LINAN				XP_050410148	uncharacterized protein LOC126824803	2921_LINAN
2923_LINAN	ENSG00000100364	KIAA0930		XP_050410746	uncharacterized protein KIAA0930 homolog
2924_LINAN
2925_LINAN	ENSG00000184207	PGP		XP_050409823	glycerol-3-phosphate phosphatase
2926_LINAN				XP_050391773	monocarboxylate transporter 10
2927_LINAN
2928_LINAN	ENSG00000110090	CPT1A		XP_050391317	carnitine O-palmitoyltransferase 1, liver
2929_LINAN	ENSG00000258052, ENSG00000127328	, RAB3IP		XP_050391367	rab-3A-interacting protein
2930_LINAN				XP_050408703, XP_050408704, XP_055957885, XP_050408702	thiosulfate sulfurtransferase, thiosulfate sulfurtransferase, thiosulfate sulfurtransferase, thiosulfate sulfurtransferase
2931_LINAN				XP_055954945	SH3 domain-containing protein Dlish-like
2932_LINAN	ENSG00000116898	MRPS15		XP_050394418	28S ribosomal protein S15, mitochondrial
2933_LINAN	ENSG00000112530	PACRG		XP_050394419	parkin coregulated gene protein
2934_LINAN
2935_LINAN	ENSG00000126705, ENSG00000050030, ENSG00000009413	AHDC1, NEXMIF, REV3L		XP_050394966	DNA polymerase zeta catalytic subunit
2936_LINAN	ENSG00000249481	SPATS1		XP_050392949	spermatogenesis-associated serine-rich protein
2937_LINAN				XP_050391839	uncharacterized protein LOC126810692 isoform X1
2938_LINAN
2939_LINAN	ENSG00000135315	CEP162		XP_050392037	centrosomal protein of 162 kDa
2940_LINAN	ENSG00000285317, ENSG00000126698	DNAJC8		XP_050392858	dnaJ homolog subfamily C member 8
2941_LINAN				XP_050394957	uncharacterized protein LOC126812543 isoform X1
2942_LINAN	ENSG00000088205	DDX18		XP_050394955	uncharacterized protein LOC126812542
2943_LINAN	ENSG00000112531	QKI		XP_050393702	KH domain-containing RNA-binding protein qki.S
2944_LINAN	ENSG00000146433	TMEM181		XP_055955169	transmembrane protein 181
2945_LINAN
2946_LINAN
2947_LINAN	ENSG00000162105	SHANK2
2948_LINAN	ENSG00000283243, ENSG00000251322	SHANK3		XP_050392588, XP_050392593, XP_050392595	SH3 and multiple ankyrin repeat domains protein, protein shank isoform X2, SH3 and multiple ankyrin repeat domains protein
2949_LINAN	ENSG00000144134, ENSG00000079974	RABL2A, RABL2B		XP_050392781	rab-like protein 2A
2950_LINAN	ENSG00000160213	CSTB		XP_050394051	cystatin-B
2951_LINAN				XP_050391373, XP_050391374	hexokinase-1, hexokinase-1
2952_LINAN	ENSG00000013503	POLR3B		XP_050391784	DNA-directed RNA polymerase III subunit RPC2
2953_LINAN	ENSG00000086598	TMED2		XP_050408941	transmembrane emp24 domain-containing protein 2
2954_LINAN	ENSG00000112110	MRPL18		XP_050408940	39S ribosomal protein L18, mitochondrial
2955_LINAN	ENSG00000073536	NLE1		XP_050410240	notchless protein homolog 1 isoform X1
2956_LINAN	ENSG00000183579	ZNRF3		XP_050410238	E3 ubiquitin-protein ligase znrf3
2957_LINAN	ENSG00000187860	CCDC157		XP_050410093, XP_050410092, XP_050410094	coiled-coil domain-containing protein 157, coiled-coil domain-containing protein 157, coiled-coil domain-containing protein 157
2958_LINAN				XP_050408917	uncharacterized protein LOC126823895
2959_LINAN	ENSG00000163873, ENSG00000164418	GRIK3, GRIK2	1578_LINAN	XP_050390827	glutamate receptor ionotropic, kainate 2
2960_LINAN
2961_LINAN	ENSG00000269964	MEI4
2962_LINAN	ENSG00000085382	HACE1		XP_050390878	E3 ubiquitin-protein ligase HACE1 isoform X1
2963_LINAN
2964_LINAN	ENSG00000100154	TTC28		XP_050408833	tetratricopeptide repeat protein 28
2965_LINAN	ENSG00000107815	TWNK		XP_050418809	twinkle mtDNA helicase-like
2966_LINAN				XP_050409490	uncharacterized protein LOC126824332	4579_LINAN
2967_LINAN	ENSG00000085511	MAP3K4		XP_050394963	mitogen-activated protein kinase kinase kinase
2968_LINAN	ENSG00000263141, ENSG00000159086	PAXBP1, PAXBP1		XP_055954460	PAX3- and PAX7-binding protein 1-like isoform
2969_LINAN	ENSG00000105072	C19orf44		XP_050403850	uncharacterized protein C19orf44
2970_LINAN
2971_LINAN				XP_050408834	protein BCL9 homolog isoform X1
2972_LINAN
2973_LINAN	ENSG00000140941, ENSG00000258102	MAP1LC3B, MAP1LC3B2		XP_050410642	microtubule-associated proteins 1A/1B light
2974_LINAN	ENSG00000117151	CTBS		XP_050410641, XP_050408793	di-N-acetylchitobiase, di-N-acetylchitobiase
2975_LINAN	ENSG00000159082	SYNJ1		XP_050410056	synaptojanin-1 isoform X1
2976_LINAN
2977_LINAN
2978_LINAN				XP_050410608, XP_050410609, XP_050410607	uncharacterized protein LOC126825147, uncharacterized protein LOC126825147, uncharacterized protein LOC126825147
2979_LINAN				XP_055957640	uncharacterized protein LOC126824179
2980_LINAN	ENSG00000166111	SVOP	2981_LINAN	XP_055958029	synaptic vesicle 2-related protein isoform X1	2981_LINAN
2981_LINAN	ENSG00000166111	SVOP	2980_LINAN	XP_055958029	synaptic vesicle 2-related protein isoform X1	2980_LINAN
2982_LINAN	ENSG00000011083, ENSG00000165970, ENSG00000196517	SLC6A7, SLC6A5, SLC6A9	12544_LINAN, 3494_LINAN, 12279_LINAN	XP_050417616	sodium-dependent proline transporter	3494_LINAN, 12544_LINAN, 12279_LINAN
2983_LINAN	ENSG00000108590	MED31
2984_LINAN	ENSG00000108506	INTS2		XP_050408228	integrator complex subunit 2
2985_LINAN	ENSG00000113838	TBCCD1		XP_050409329	TBCC domain-containing protein 1
2986_LINAN
2987_LINAN
2988_LINAN				XP_055958248	complement factor I-like	8467_LINAN
2989_LINAN				XP_050410381	uncharacterized protein LOC126824961 isoform X1
2990_LINAN	ENSG00000110066, ENSG00000133247	KMT5B, KMT5C		XP_050409348	histone-lysine N-methyltransferase KMT5B-A
2991_LINAN	ENSG00000135387	CAPRIN1		XP_050410989	caprin-1 isoform X1
2992_LINAN
2993_LINAN
2994_LINAN	ENSG00000174672, ENSG00000160469	BRSK2, BRSK1		XP_050410961	serine/threonine-protein kinase BRSK2 isoform
2995_LINAN
2996_LINAN
2997_LINAN	ENSG00000099954	CECR2		XP_055957766, XP_055957765	DNA ligase 1-like isoform X2, bromodomain-containing protein DDB_G0280777-like
2998_LINAN	ENSG00000126464, ENSG00000060749	PRR12, QSER1
2999_LINAN	ENSG00000175183, ENSG00000159176, ENSG00000129170	CSRP2, CSRP1, CSRP3		XP_050409482, XP_050411136	muscle LIM protein Mlp84B, cysteine and glycine-rich protein 1
3000_LINAN	ENSG00000186908	ZDHHC17		XP_050410327	palmitoyltransferase ZDHHC17
3001_LINAN
3002_LINAN				XP_050388660, XP_050412891, XP_050412890, XP_050412892, XP_050391852, XP_050394959	patched domain-containing protein 3, patched domain-containing protein 3, patched domain-containing protein 3, patched domain-containing protein 3, patched domain-containing protein 3, patched domain-containing protein 3-like
3003_LINAN
3004_LINAN
3005_LINAN	ENSG00000283516, ENSG00000189067	LITAFD, LITAF	3006_LINAN	XP_050411078, XP_050411145	lipopolysaccharide-induced tumor necrosis, lipopolysaccharide-induced tumor necrosis	3006_LINAN
3006_LINAN	ENSG00000283516, ENSG00000189067	LITAFD, LITAF	3005_LINAN	XP_050411078, XP_050411145	lipopolysaccharide-induced tumor necrosis, lipopolysaccharide-induced tumor necrosis	3005_LINAN
3007_LINAN				XP_050411137	syntaxin-7
3008_LINAN	ENSG00000283297	TEX52		XP_055957788, XP_050411139, XP_050411138	testis-expressed protein 52, testis-expressed protein 52, testis-expressed protein 52
3009_LINAN
3010_LINAN				XP_050409168	tektin-3
3011_LINAN	ENSG00000010030, ENSG00000139083	ETV7, ETV6		XP_050408510	transcription factor ETV6 isoform X1
3012_LINAN
3013_LINAN
3014_LINAN	ENSG00000167193, ENSG00000099942	CRK, CRKL		XP_050410066	adapter molecule Crk
3015_LINAN	ENSG00000132182	NUP210		XP_050414022	nuclear pore membrane glycoprotein 210 isoform
3016_LINAN
3017_LINAN				XP_050414078, XP_050414077	nuclear pore membrane glycoprotein 210-like, nuclear pore membrane glycoprotein 210-like
3018_LINAN				XP_050390648	uncharacterized protein LOC126809862	15492_LINAN, 19876_LINAN, 19875_LINAN, 23_LINAN, 19878_LINAN, 19877_LINAN, 21646_LINAN
3019_LINAN
3020_LINAN
3021_LINAN	ENSG00000052126, ENSG00000166689	PLEKHA5, PLEKHA7		XP_050408221	uncharacterized protein LOC126823425 isoform X1
3022_LINAN
3023_LINAN
3024_LINAN
3025_LINAN
3026_LINAN	ENSG00000186532	SMYD4		XP_055957978, XP_055957979, XP_050410787	SET and MYND domain-containing protein 4, SET and MYND domain-containing protein 4, SET and MYND domain-containing protein 4
3027_LINAN	ENSG00000213614, ENSG00000260729, ENSG00000049860	HEXA, , HEXB		XP_050400381	beta-hexosaminidase subunit alpha isoform X1
3028_LINAN	ENSG00000140455	USP3		XP_050402566	ubiquitin carboxyl-terminal hydrolase 3
3029_LINAN	ENSG00000103942	HOMER2		XP_050403606	homer protein homolog 2
3030_LINAN	ENSG00000172379	ARNT2		XP_050403550	aryl hydrocarbon receptor nuclear translocator
3031_LINAN
3032_LINAN
3033_LINAN
3034_LINAN				XP_050410540, XP_050410542, XP_050410545	uncharacterized protein LOC126825102 isoform X1, chitin-binding domain protein cbd-1 isoform X3, probable chitinase 10 isoform X5	3351_LINAN
3035_LINAN
3036_LINAN	ENSG00000140297, ENSG00000187210	GCNT3, GCNT1	10809_LINAN, 3171_LINAN, 3172_LINAN, 3170_LINAN, 15048_LINAN, 8771_LINAN, 5128_LINAN, 21215_LINAN	XP_050390720, XP_050393861, XP_050393860, XP_050393859	beta-1,3-galactosyl-O-glycosyl-glycoprotein, beta-1,3-galactosyl-O-glycosyl-glycoprotein, beta-1,3-galactosyl-O-glycosyl-glycoprotein, beta-1,3-galactosyl-O-glycosyl-glycoprotein	21215_LINAN, 8771_LINAN
3037_LINAN
3038_LINAN				XP_055954370, XP_055956828, XP_050390695, XP_050390698	uncharacterized protein LOC126812474, uncharacterized protein LOC126821645, uncharacterized protein LOC126809880, uncharacterized protein LOC130010268	2031_LINAN, 7323_LINAN, 2030_LINAN
3039_LINAN
3040_LINAN	ENSG00000168944	CEP120		XP_050403149	centrosomal protein of 120 kDa
3041_LINAN	ENSG00000151292	CSNK1G3		XP_050403152	casein kinase I isoform X1
3042_LINAN	ENSG00000259316, ENSG00000166803	, PCLAF		XP_050411628	PCNA-associated factor
3043_LINAN	ENSG00000103671	TRIP4		XP_050401379	activating signal cointegrator 1
3044_LINAN
3045_LINAN	ENSG00000168916, ENSG00000180357	ZNF608, ZNF609		XP_050400006	zinc finger protein 608 isoform X1
3046_LINAN				XP_050400042, XP_050400044	protein Wnt-4, protein Wnt-4
3047_LINAN	ENSG00000114841	DNAH1		XP_050390512	dynein axonemal heavy chain 1
3048_LINAN				XP_055956185	golgin subfamily A member 6-like protein 24
3049_LINAN	ENSG00000183665	TRMT12		XP_050408248	tRNA wybutosine-synthesizing protein 2 homolog
3050_LINAN	ENSG00000244115, ENSG00000242616, ENSG00000174021, ENSG00000133136	DNAJC25-GNG10, GNG10, GNG5, GNG5B
3051_LINAN	ENSG00000165527	ARF6		XP_050410067	ADP-ribosylation factor 6
3052_LINAN	ENSG00000137055	PLAA		XP_050401900	phospholipase A-2-activating protein
3053_LINAN
3054_LINAN				XP_050401885, XP_050401897	uncharacterized protein LOC126818480, uncharacterized protein LOC130010296
3055_LINAN	ENSG00000268790, ENSG00000214046	, SMIM7
3056_LINAN	ENSG00000256870, ENSG00000262217, ENSG00000148942	SLC5A8, SLC5A8, SLC5A12	3456_LINAN, 3455_LINAN, 3098_LINAN, 3454_LINAN, 3453_LINAN	XP_050394459	sodium-coupled monocarboxylate transporter 2	3455_LINAN, 3454_LINAN, 3456_LINAN, 3098_LINAN, 3453_LINAN
3057_LINAN	ENSG00000125484	GTF3C4		XP_050417964	general transcription factor 3C polypeptide 4
3058_LINAN	ENSG00000284946, ENSG00000184056	, VPS33B		XP_050403555	vacuolar protein sorting-associated protein 33B
3059_LINAN	ENSG00000113318	MSH3		XP_050401046, XP_055956630, XP_050401047	DNA mismatch repair protein Msh3, DNA mismatch repair protein Msh3, DNA mismatch repair protein Msh3
3060_LINAN	ENSG00000185261	KIAA0825		XP_050400338	uncharacterized protein KIAA0825
3061_LINAN	ENSG00000139160	ETFBKMT		XP_050408429, XP_050408430, XP_050408431, XP_050408433, XP_050408428, XP_050408434	electron transfer flavoprotein beta subunit, electron transfer flavoprotein beta subunit, electron transfer flavoprotein beta subunit, electron transfer flavoprotein beta subunit, electron transfer flavoprotein beta subunit, electron transfer flavoprotein beta subunit
3062_LINAN	ENSG00000133789, ENSG00000023892	SWAP70, DEF6		XP_050408427	switch-associated protein 70
3063_LINAN
3064_LINAN	ENSG00000133243	BTBD2		XP_050400729, XP_050400728	BTB/POZ domain-containing protein 1, BTB/POZ domain-containing protein 1
3065_LINAN	ENSG00000136699	SMPD4		XP_050410449	sphingomyelin phosphodiesterase 4 isoform X1
3066_LINAN	ENSG00000075856	SART3		XP_055956120	squamous cell carcinoma antigen recognized by
3067_LINAN	ENSG00000112249	ASCC3		XP_055955118	activating signal cointegrator 1 complex subunit
3068_LINAN
3069_LINAN
3070_LINAN				XP_050393943, XP_050393941	mannan-binding lectin serine protease 2 isoform, uncharacterized protein LOC126811924 isoform X1
3071_LINAN
3072_LINAN
3073_LINAN
3074_LINAN
3075_LINAN
3076_LINAN
3077_LINAN
3078_LINAN
3079_LINAN				XP_055955120	activating signal cointegrator 1 complex subunit
3080_LINAN	ENSG00000117480	FAAH	793_LINAN, 3909_LINAN	XP_050402848, XP_050402853, XP_050402852, XP_050402854, XP_050402851, XP_050402849, XP_050402850	vitamin D3 hydroxylase-associated protein, vitamin D3 hydroxylase-associated protein, vitamin D3 hydroxylase-associated protein, vitamin D3 hydroxylase-associated protein, vitamin D3 hydroxylase-associated protein, vitamin D3 hydroxylase-associated protein, vitamin D3 hydroxylase-associated protein	793_LINAN, 3909_LINAN
3081_LINAN	ENSG00000142700	DMRTA2		XP_050403336	doublesex- and mab-3-related transcription
3082_LINAN
3083_LINAN	ENSG00000124370	MCEE
3084_LINAN
3085_LINAN
3086_LINAN	ENSG00000169252, ENSG00000043591	ADRB2, ADRB1		XP_050398419	octopamine receptor beta-2R
3087_LINAN
3088_LINAN				XP_055955665	uncharacterized protein LOC130012256	3839_LINAN, 3828_LINAN
3089_LINAN	ENSG00000214960	CRPPA		XP_050404832	D-ribitol-5-phosphate cytidylyltransferase
3090_LINAN
3091_LINAN				XP_050409770	nuclear receptor subfamily 1 group D member 2
3092_LINAN
3093_LINAN	ENSG00000204673	AKT1S1		XP_050410909	uncharacterized protein LOC126825353
3094_LINAN
3095_LINAN	ENSG00000112419	PHACTR2		XP_050402308, XP_050402309	phosphatase and actin regulator 4B isoform X1, phosphatase and actin regulator 1 isoform X2
3096_LINAN	ENSG00000137575	SDCBP		XP_050402322, XP_050402320, XP_050402321	syntenin-1, syntenin-1, syntenin-1
3097_LINAN
3098_LINAN	ENSG00000256870, ENSG00000262217, ENSG00000148942	SLC5A8, SLC5A8, SLC5A12	3456_LINAN, 3455_LINAN, 3454_LINAN, 3453_LINAN, 3056_LINAN	XP_050394459	sodium-coupled monocarboxylate transporter 2	3455_LINAN, 3454_LINAN, 3456_LINAN, 3453_LINAN, 3056_LINAN
3099_LINAN
3100_LINAN
3101_LINAN
3102_LINAN	ENSG00000117620	SLC35A3
3103_LINAN
3104_LINAN	ENSG00000138002	IFT172		XP_050401065	intraflagellar transport protein 172 homolog
3105_LINAN	ENSG00000170266, ENSG00000163521	GLB1, GLB1L	18777_LINAN, 1636_LINAN, 16629_LINAN, 16468_LINAN	XP_050418889	beta-galactosidase	18777_LINAN, 16468_LINAN, 16629_LINAN
3106_LINAN				XP_055954489, XP_050391429, XP_050391427, XP_055954490, XP_050391428	uncharacterized protein LOC126810415, uncharacterized protein LOC126810415, uncharacterized protein LOC126810415, uncharacterized protein LOC126810415, uncharacterized protein LOC126810415
3107_LINAN
3108_LINAN				XP_050419050	uncharacterized protein LOC126832341
3109_LINAN
3110_LINAN				XP_050401437, XP_050401439, XP_050401438	dynein light chain Tctex-type protein 2B, dynein light chain Tctex-type protein 2B, dynein light chain Tctex-type protein 2B
3111_LINAN
3112_LINAN
3113_LINAN
3114_LINAN
3115_LINAN
3116_LINAN
3117_LINAN
3118_LINAN	ENSG00000104321	TRPA1		XP_050400569	transient receptor potential cation channel
3119_LINAN	ENSG00000113638	TTC33		XP_050400410	tetratricopeptide repeat protein 33
3120_LINAN	ENSG00000203797	DDO	10257_LINAN, 18046_LINAN, 18047_LINAN, 22744_LINAN, 18045_LINAN, 18048_LINAN	XP_050400439, XP_050400432	D-aspartate oxidase-like, D-aspartate oxidase isoform X1	18045_LINAN, 18047_LINAN, 18046_LINAN, 10257_LINAN, 18048_LINAN, 22744_LINAN
3121_LINAN	ENSG00000164327	RICTOR		XP_050401999	rapamycin-insensitive companion of mTOR
3122_LINAN				XP_050401730	diisopropyl-fluorophosphatase
3123_LINAN	ENSG00000119977, ENSG00000204852	TCTN3, TCTN1		XP_050409296	tectonic-3
3124_LINAN				XP_050408287	uncharacterized protein LOC126823466 isoform X1
3125_LINAN	ENSG00000152684	PELO		XP_050409275	protein pelota homolog
3126_LINAN	ENSG00000148429	USP6NL		XP_050394513	USP6 N-terminal-like protein isoform X1
3127_LINAN	ENSG00000075089	ACTR6		XP_050390396	actin-related protein 6
3128_LINAN				XP_050390384	uncharacterized protein LOC126809698 isoform X2
3129_LINAN	ENSG00000176148	TCP11L1		XP_050390428, XP_050390427	T-complex protein 11-like protein 1, T-complex protein 11-like protein 1
3130_LINAN	ENSG00000121690	DEPDC7		XP_050390420	DEP domain-containing protein 7 isoform X1
3131_LINAN				XP_050407391	slit homolog 3 protein	17111_LINAN, 17110_LINAN, 17114_LINAN, 17112_LINAN, 17109_LINAN, 17107_LINAN, 17108_LINAN, 516_LINAN, 8280_LINAN, 17113_LINAN, 16368_LINAN
3132_LINAN	ENSG00000177947	ODF3	3133_LINAN	XP_050390130, XP_050398573, XP_050398575, XP_050398572, XP_050398574	outer dense fiber protein 3, outer dense fiber protein 3, outer dense fiber protein 3-like, outer dense fiber protein 3, outer dense fiber protein 3-like	3133_LINAN
3133_LINAN	ENSG00000177947	ODF3	3132_LINAN	XP_050390130, XP_050398573, XP_050398575, XP_050398572, XP_050398574	outer dense fiber protein 3, outer dense fiber protein 3, outer dense fiber protein 3-like, outer dense fiber protein 3, outer dense fiber protein 3-like	3132_LINAN
3134_LINAN	ENSG00000165973	NELL1		XP_050392092	protein kinase C-binding protein NELL1 isoform
3135_LINAN				XP_050392540, XP_050392542, XP_050392539	uncharacterized protein LOC126811114, uncharacterized protein LOC126811114, uncharacterized protein LOC126811114
3136_LINAN	ENSG00000135597	REPS1		XP_050392650	ralBP1-associated Eps domain-containing protein
3137_LINAN	ENSG00000162521	RBBP4		XP_050391645	histone-binding protein RBBP7 isoform X1
3138_LINAN	ENSG00000175567	UCP2
3139_LINAN	ENSG00000172890	NADSYN1	3141_LINAN, 3140_LINAN	XP_050390944	glutamine-dependent NAD(+) synthetase	3140_LINAN, 3141_LINAN
3140_LINAN	ENSG00000172890	NADSYN1	3139_LINAN, 3141_LINAN	XP_050390944	glutamine-dependent NAD(+) synthetase	3139_LINAN, 3141_LINAN
3141_LINAN	ENSG00000172890	NADSYN1	3139_LINAN, 3140_LINAN	XP_050390944	glutamine-dependent NAD(+) synthetase	3140_LINAN, 3139_LINAN
3142_LINAN
3143_LINAN	ENSG00000177156	TALDO1	2653_LINAN	XP_050390711	transaldolase isoform X1	2653_LINAN
3144_LINAN	ENSG00000176142	TMEM39A		XP_050391629	transmembrane protein 39A-A isoform X1
3145_LINAN	ENSG00000080986	NDC80		XP_055954813	kinetochore protein NDC80 homolog isoform X1
3146_LINAN	ENSG00000055208, ENSG00000157625	TAB2, TAB3		XP_050394546	TGF-beta-activated kinase 1 and MAP3K7-binding
3147_LINAN	ENSG00000164167	LSM6
3148_LINAN	ENSG00000100209	HSCB		XP_050401127	iron-sulfur cluster co-chaperone protein HscB
3149_LINAN
3150_LINAN	ENSG00000180138	CSNK1A1L	14342_LINAN	XP_050398022	casein kinase I
3151_LINAN	ENSG00000156502	SUPV3L1		XP_050397183	ATP-dependent RNA helicase SUPV3L1,
3152_LINAN	ENSG00000154493	C10orf90		XP_050396459	uncharacterized protein LOC126814996
3153_LINAN				XP_050403112, XP_050403114, XP_050403113	uncharacterized protein LOC126819227, uncharacterized protein LOC126819227, uncharacterized protein LOC126819227	270_LINAN, 5483_LINAN, 16546_LINAN, 11061_LINAN, 20351_LINAN, 3284_LINAN, 3282_LINAN
3154_LINAN	ENSG00000107819, ENSG00000164466	SFXN3, SFXN1		XP_055956002	sideroflexin-1
3155_LINAN	ENSG00000132406	TMEM128		XP_050397690	transmembrane protein 128
3156_LINAN	ENSG00000107864	CPEB3		XP_050397681	cytoplasmic polyadenylation element-binding
3157_LINAN	ENSG00000198060	MARCHF5		XP_050397687	E3 ubiquitin-protein ligase MARCHF5
3158_LINAN	ENSG00000119912	IDE		XP_050396751	insulin-degrading enzyme
3159_LINAN	ENSG00000002549	LAP3		XP_050395291	cytosol aminopeptidase
3160_LINAN	ENSG00000171307	ZDHHC16		XP_050397684	palmitoyltransferase ZDHHC16
3161_LINAN	ENSG00000118579	MED28		XP_050397688, XP_050397689	mediator of RNA polymerase II transcription, mediator of RNA polymerase II transcription
3162_LINAN	ENSG00000135956	TMEM127		XP_050397686	transmembrane protein 127
3163_LINAN
3164_LINAN
3165_LINAN	ENSG00000108055	SMC3		XP_050395923	structural maintenance of chromosomes protein 3
3166_LINAN	ENSG00000163975	MELTF		XP_050398731, XP_050399306	melanotransferrin, melanotransferrin
3167_LINAN	ENSG00000107902	LHPP		XP_050399212	phospholysine phosphohistidine inorganic
3168_LINAN	ENSG00000104756	KCTD9		XP_050397250	BTB/POZ domain-containing protein KCTD9
3169_LINAN
3170_LINAN	ENSG00000140297, ENSG00000187210	GCNT3, GCNT1	10809_LINAN, 3171_LINAN, 3172_LINAN, 15048_LINAN, 3036_LINAN, 8771_LINAN, 5128_LINAN, 21215_LINAN	XP_050410603, XP_050410338, XP_050409843	beta-1,3-galactosyl-O-glycosyl-glycoprotein, beta-1,3-galactosyl-O-glycosyl-glycoprotein, beta-1,3-galactosyl-O-glycosyl-glycoprotein	3172_LINAN, 15048_LINAN, 10809_LINAN, 3171_LINAN
3171_LINAN	ENSG00000140297, ENSG00000187210	GCNT3, GCNT1	10809_LINAN, 3172_LINAN, 3170_LINAN, 15048_LINAN, 3036_LINAN, 8771_LINAN, 5128_LINAN, 21215_LINAN	XP_050410603, XP_050410338, XP_050409843	beta-1,3-galactosyl-O-glycosyl-glycoprotein, beta-1,3-galactosyl-O-glycosyl-glycoprotein, beta-1,3-galactosyl-O-glycosyl-glycoprotein	3172_LINAN, 3170_LINAN, 15048_LINAN, 10809_LINAN
3172_LINAN	ENSG00000140297, ENSG00000187210	GCNT3, GCNT1	10809_LINAN, 3171_LINAN, 3170_LINAN, 15048_LINAN, 3036_LINAN, 8771_LINAN, 5128_LINAN, 21215_LINAN	XP_050410603, XP_050410338, XP_050409843	beta-1,3-galactosyl-O-glycosyl-glycoprotein, beta-1,3-galactosyl-O-glycosyl-glycoprotein, beta-1,3-galactosyl-O-glycosyl-glycoprotein	3170_LINAN, 15048_LINAN, 10809_LINAN, 3171_LINAN
3173_LINAN	ENSG00000054983	GALC	3624_LINAN	XP_055955737, XP_050397794	galactocerebrosidase-like, galactocerebrosidase isoform X1	3624_LINAN
3174_LINAN	ENSG00000198089	SFI1		XP_050397513	protein SFI1 homolog
3175_LINAN	ENSG00000040608, ENSG00000185924, ENSG00000186907	RTN4R, RTN4RL1, RTN4RL2	6978_LINAN
3176_LINAN	ENSG00000145147	SLIT2		XP_050396315	slit homolog 2 protein
3177_LINAN	ENSG00000183765	CHEK2		XP_050410648	serine/threonine-protein kinase Chk2 isoform X1
3178_LINAN
3179_LINAN	ENSG00000100319	ZMAT5		XP_050410054	zinc finger matrin-type protein 5
3180_LINAN
3181_LINAN
3182_LINAN				XP_050392131, XP_050391302, XP_055957723, XP_055957722, XP_055957688	beta-1,3-galactosyl-O-glycosyl-glycoprotein, beta-1,3-galactosyl-O-glycosyl-glycoprotein, beta-1,3-galactosyl-O-glycosyl-glycoprotein, beta-1,3-galactosyl-O-glycosyl-glycoprotein, beta-1,3-galactosyl-O-glycosyl-glycoprotein
3183_LINAN				XP_050411452	uncharacterized protein LOC126825727
3184_LINAN	ENSG00000111412	SPRING1		XP_050411484	SREBP regulating gene protein-like
3185_LINAN	ENSG00000135119	RNFT2		XP_050411470, XP_050411469	RING finger and transmembrane domain-containing, RING finger and transmembrane domain-containing
3186_LINAN
3187_LINAN				XP_055956955	uncharacterized protein LOC126820662	8893_LINAN, 6472_LINAN, 1885_LINAN, 20568_LINAN, 20567_LINAN, 4766_LINAN, 6660_LINAN, 21878_LINAN, 2628_LINAN, 140_LINAN, 3834_LINAN, 20130_LINAN, 19679_LINAN, 1884_LINAN
3188_LINAN	ENSG00000161618, ENSG00000269469	ALDH16A1,		XP_050393898	aldehyde dehydrogenase family 16 member A1
3189_LINAN	ENSG00000104872	PIH1D1		XP_050393907	PIH1 domain-containing protein 1 isoform X2
3190_LINAN	ENSG00000100219	XBP1
3191_LINAN
3192_LINAN
3193_LINAN
3194_LINAN	ENSG00000120800	UTP20		XP_050392090	small subunit processome component 20 homolog
3195_LINAN	ENSG00000196199	MPHOSPH8		XP_050394413	M-phase phosphoprotein 8
3196_LINAN	ENSG00000183431	SF3A3		XP_050394414	splicing factor 3A subunit 3
3197_LINAN				XP_050405065	protein dispatched homolog 3-like	3198_LINAN
3198_LINAN				XP_050405065	protein dispatched homolog 3-like	3197_LINAN
3199_LINAN				XP_050411245	uncharacterized protein LOC126825604
3200_LINAN	ENSG00000100056	ESS2		XP_050408670	splicing factor ESS-2 homolog
3201_LINAN	ENSG00000285043			XP_050408028	uncharacterized protein LOC126823316 isoform X1
3202_LINAN	ENSG00000186871	ERCC6L		XP_050410492	DNA excision repair protein ERCC-6-like
3203_LINAN
3204_LINAN
3205_LINAN				XP_050399799, XP_050396186	carbonic anhydrase 4-like, carbonic anhydrase 7	24236_LINAN
3206_LINAN	ENSG00000163481	RNF25	24237_LINAN, 24239_LINAN	XP_050408980	E3 ubiquitin-protein ligase RNF25	24237_LINAN, 24239_LINAN
3207_LINAN	ENSG00000101457	DNTTIP1		XP_050409021	serine/arginine repetitive matrix protein 1
3208_LINAN
3209_LINAN
3210_LINAN	ENSG00000198746	GPATCH3		XP_050411445	G patch domain-containing protein 3
3211_LINAN
3212_LINAN	ENSG00000242114	MTFP1
3213_LINAN	ENSG00000127452	FBXL12		XP_050403790, XP_050410095	F-box/LRR-repeat protein 12, putative RNA-binding protein EEED8.10 isoform
3214_LINAN				XP_050391876	uncharacterized protein LOC126810713	3215_LINAN
3215_LINAN				XP_050391876	uncharacterized protein LOC126810713	3214_LINAN
3216_LINAN
3217_LINAN
3218_LINAN
3219_LINAN	ENSG00000129197	RPAIN		XP_055957791	RPA-interacting protein A isoform X1
3220_LINAN	ENSG00000135318	NT5E	1759_LINAN, 14945_LINAN, 1757_LINAN, 1758_LINAN, 1761_LINAN, 1762_LINAN	XP_050392706	snake venom 5'-nucleotidase isoform X1	1759_LINAN, 1758_LINAN, 1757_LINAN, 14945_LINAN, 1762_LINAN, 1761_LINAN
3221_LINAN
3222_LINAN
3223_LINAN
3224_LINAN	ENSG00000118492	ADGB		XP_050390138	androglobin
3225_LINAN	ENSG00000166575	TMEM135		XP_050390517	transmembrane protein 135 isoform X1
3226_LINAN	ENSG00000174804	FZD4		XP_050391759	frizzled-4
3227_LINAN	ENSG00000167244, ENSG00000017427, ENSG00000284779, ENSG00000254647, ENSG00000129965	IGF2, IGF1, , INS, INS-IGF2	23515_LINAN	XP_055954771	insulin-like growth factor I, adult form	23515_LINAN
3228_LINAN
3229_LINAN
3230_LINAN	ENSG00000135679, ENSG00000198625	MDM2, MDM4		XP_050392493	E3 ubiquitin-protein ligase Mdm2 isoform X1
3231_LINAN
3232_LINAN
3233_LINAN
3234_LINAN	ENSG00000099999	RNF215		XP_050408601	RING finger protein 215
3235_LINAN				XP_050405136, XP_050391506	tripartite motif-containing protein 2, tripartite motif-containing protein 2
3236_LINAN
3237_LINAN	ENSG00000186889	TMEM17		XP_050408413	transmembrane protein 17B
3238_LINAN
3239_LINAN	ENSG00000135108	FBXO21		XP_055957699	F-box only protein 21
3240_LINAN	ENSG00000141434, ENSG00000112818	MEP1B, MEP1A	2420_LINAN, 3242_LINAN, 5737_LINAN, 3243_LINAN	XP_050393439, XP_050393440, XP_050393443	astacin, zinc metalloproteinase nas-4, meprin A subunit beta-like	2420_LINAN, 3243_LINAN, 5737_LINAN, 3242_LINAN
3241_LINAN
3242_LINAN	ENSG00000141434, ENSG00000112818	MEP1B, MEP1A	2420_LINAN, 3240_LINAN, 5737_LINAN, 3243_LINAN	XP_050393439, XP_050393440, XP_050393443	astacin, zinc metalloproteinase nas-4, meprin A subunit beta-like	2420_LINAN, 3243_LINAN, 5737_LINAN, 3240_LINAN
3243_LINAN	ENSG00000141434, ENSG00000112818	MEP1B, MEP1A	2420_LINAN, 3242_LINAN, 3240_LINAN, 5737_LINAN	XP_050393439, XP_050393440, XP_050393443	astacin, zinc metalloproteinase nas-4, meprin A subunit beta-like	2420_LINAN, 5737_LINAN, 3242_LINAN, 3240_LINAN
3244_LINAN	ENSG00000177666	PNPLA2	3246_LINAN	XP_050409774	patatin-like phospholipase domain-containing	3246_LINAN
3245_LINAN	ENSG00000166788	SAAL1		XP_050395726	protein SAAL1
3246_LINAN	ENSG00000177666	PNPLA2	3244_LINAN	XP_050409774	patatin-like phospholipase domain-containing	3244_LINAN
3247_LINAN	ENSG00000119041	GTF3C3		XP_050402015	general transcription factor 3C polypeptide 3
3248_LINAN	ENSG00000160058	BSDC1		XP_050402265	BSD domain-containing protein 1 isoform X1
3249_LINAN	ENSG00000029639	TFB1M		XP_050400938	dimethyladenosine transferase 1, mitochondrial
3250_LINAN	ENSG00000198874	TYW1		XP_050408348, XP_050408347	S-adenosyl-L-methionine-dependent tRNA, S-adenosyl-L-methionine-dependent tRNA
3251_LINAN
3252_LINAN	ENSG00000206199	ANKUB1	3867_LINAN, 3864_LINAN, 3253_LINAN, 3865_LINAN	XP_055957989, XP_055957988	uncharacterized protein LOC126824151, uncharacterized protein LOC126824151	3253_LINAN, 3867_LINAN, 3865_LINAN, 3864_LINAN
3253_LINAN	ENSG00000206199	ANKUB1	3867_LINAN, 3864_LINAN, 3252_LINAN, 3865_LINAN	XP_055957989, XP_055957988	uncharacterized protein LOC126824151, uncharacterized protein LOC126824151	3867_LINAN, 3865_LINAN, 3864_LINAN, 3252_LINAN
3254_LINAN	ENSG00000099377, ENSG00000203857, ENSG00000203859	HSD3B7, HSD3B1, HSD3B2	9940_LINAN	XP_050410008	3 beta-hydroxysteroid dehydrogenase/Delta	9940_LINAN
3255_LINAN				XP_050399178	cytochrome P450 1A1 isoform X1
3256_LINAN	ENSG00000168488	ATXN2L		XP_050409425	ataxin-2
3257_LINAN	ENSG00000099992	TBC1D10A		XP_055957674	TBC1 domain family member 10A
3258_LINAN	ENSG00000138942	RNF185		XP_050407910	E3 ubiquitin-protein ligase RNF185
3259_LINAN	ENSG00000173064	HECTD4		XP_055958013	probable E3 ubiquitin-protein ligase HECTD4
3260_LINAN	ENSG00000151176	PLBD2		XP_050408121, XP_050409470	putative phospholipase B-like 2 isoform X1, putative phospholipase B-like 2
3261_LINAN	ENSG00000165917	RAPSN		XP_050391551	43 kDa receptor-associated protein of the
3262_LINAN
3263_LINAN	ENSG00000103355, ENSG00000052344, ENSG00000095917, ENSG00000172236, ENSG00000197253, ENSG00000160183	PRSS33, PRSS8, TPSD1, TPSAB1, TPSB2, TMPRSS3		XP_050399081, XP_050399082, XP_055955568	transmembrane protease serine 3 isoform X1, serine protease hepsin isoform X2, transmembrane protease serine 3
3264_LINAN	ENSG00000133794, ENSG00000029153	BMAL1, BMAL2	5176_LINAN, 5154_LINAN, 17062_LINAN, 17061_LINAN, 3265_LINAN	XP_050408826	protein cycle	17061_LINAN, 5154_LINAN, 5176_LINAN, 3265_LINAN, 17062_LINAN
3265_LINAN	ENSG00000133794, ENSG00000029153	BMAL1, BMAL2	5176_LINAN, 5154_LINAN, 3264_LINAN, 17062_LINAN, 17061_LINAN	XP_050408826	protein cycle	17061_LINAN, 5154_LINAN, 5176_LINAN, 3264_LINAN, 17062_LINAN
3266_LINAN				XP_050409813	jmjC domain-containing protein E
3267_LINAN	ENSG00000196998, ENSG00000288053	WDR45,		XP_050392026	WD repeat domain phosphoinositide-interacting
3268_LINAN
3269_LINAN	ENSG00000268655			XP_050410732	uncharacterized protein LOC126825212
3270_LINAN
3271_LINAN	ENSG00000083312	TNPO1		XP_050403949	transportin-1 isoform X1
3272_LINAN	ENSG00000132004	FBXW9		XP_050403979, XP_050403980	F-box/WD repeat-containing protein 9, F-box/WD repeat-containing protein 9
3273_LINAN
3274_LINAN	ENSG00000159788	RGS12		XP_050397323	regulator of G-protein signaling 12 isoform X1
3275_LINAN	ENSG00000115998	C2orf42		XP_050397344	uncharacterized protein C2orf42
3276_LINAN	ENSG00000136856	SLC2A8	6812_LINAN, 7060_LINAN, 2316_LINAN	XP_055955532	solute carrier family 2, facilitated glucose	6812_LINAN, 7060_LINAN, 2316_LINAN
3277_LINAN	ENSG00000148826	NKX6-2		XP_050398473	homeobox protein Nkx-6.2 isoform X1
3278_LINAN	ENSG00000166839	ANKDD1A		XP_055956593	ankyrin repeat and death domain-containing
3279_LINAN	ENSG00000175426	PCSK1		XP_050400745	neuroendocrine convertase 1
3280_LINAN	ENSG00000119929	CUTC		XP_050396781	copper homeostasis protein cutC homolog isoform
3281_LINAN	ENSG00000285932, ENSG00000014919	, COX15		XP_055955644	cytochrome c oxidase assembly protein COX15
3282_LINAN				XP_050403112, XP_050403114, XP_050403113	uncharacterized protein LOC126819227, uncharacterized protein LOC126819227, uncharacterized protein LOC126819227	270_LINAN, 5483_LINAN, 16546_LINAN, 11061_LINAN, 20351_LINAN, 3284_LINAN, 3153_LINAN
3283_LINAN
3284_LINAN				XP_050403112, XP_050403114, XP_050403113	uncharacterized protein LOC126819227, uncharacterized protein LOC126819227, uncharacterized protein LOC126819227	270_LINAN, 5483_LINAN, 16546_LINAN, 11061_LINAN, 20351_LINAN, 3282_LINAN, 3153_LINAN
3285_LINAN	ENSG00000117143	UAP1		XP_050409986, XP_050409988, XP_050409987, XP_050409985, XP_050409984	UDP-N-acetylhexosamine pyrophosphorylase, UDP-N-acetylhexosamine pyrophosphorylase, UDP-N-acetylhexosamine pyrophosphorylase, UDP-N-acetylhexosamine pyrophosphorylase, UDP-N-acetylhexosamine pyrophosphorylase
3286_LINAN	ENSG00000175073	VCPIP1
3287_LINAN	ENSG00000102055, ENSG00000231989, ENSG00000184203	PPP1R2C, PPP1R2B, PPP1R2		XP_050389965	protein phosphatase inhibitor 2
3288_LINAN	ENSG00000178498	DTX3	12817_LINAN, 2687_LINAN, 12818_LINAN	XP_050399507	uncharacterized protein LOC126816811	12818_LINAN, 12817_LINAN, 2687_LINAN
3289_LINAN
3290_LINAN				XP_050407997, XP_050407998	protein lethal(2)essential for life, protein lethal(2)essential for life
3291_LINAN
3292_LINAN	ENSG00000150471, ENSG00000072071, ENSG00000288324, ENSG00000117114	ADGRL3, ADGRL1, ADGRL1, ADGRL2		XP_050403821, XP_050403820	adhesion G protein-coupled receptor L2 isoform, adhesion G protein-coupled receptor L3 isoform
3293_LINAN	ENSG00000167815	PRDX2		XP_050403130, XP_050403129	peroxiredoxin-2, peroxiredoxin-2
3294_LINAN	ENSG00000095015	MAP3K1
3295_LINAN
3296_LINAN	ENSG00000165023	DIRAS2		XP_050401345	GTP-binding protein Di-Ras2 isoform X1
3297_LINAN
3298_LINAN
3299_LINAN
3300_LINAN	ENSG00000106688	SLC1A1		XP_050400090	excitatory amino acid transporter 1 isoform X1
3301_LINAN	ENSG00000136159	NUDT15	12446_LINAN, 12445_LINAN	XP_050401771, XP_050401770	nucleotide triphosphate diphosphatase NUDT15, nucleotide triphosphate diphosphatase NUDT15	12446_LINAN, 12445_LINAN
3302_LINAN	ENSG00000157703	SVOPL		XP_050408914	putative transporter SVOPL isoform X1
3303_LINAN				XP_050404914	A disintegrin and metalloproteinase with	18971_LINAN, 13231_LINAN, 12484_LINAN, 13232_LINAN, 12940_LINAN, 12485_LINAN, 12487_LINAN
3304_LINAN
3305_LINAN	ENSG00000116353	MECR	3310_LINAN	XP_050390539	enoyl-[acyl-carrier-protein] reductase,	3310_LINAN
3306_LINAN	ENSG00000155761	SPAG17		XP_050391322	sperm-associated antigen 17 isoform X1
3307_LINAN	ENSG00000283321, ENSG00000106546	, AHR		XP_050391766	uncharacterized protein LOC126810627
3308_LINAN
3309_LINAN	ENSG00000102781	KATNAL1		XP_050392046	katanin p60 ATPase-containing subunit A1 isoform
3310_LINAN	ENSG00000116353	MECR	3305_LINAN	XP_050390539	enoyl-[acyl-carrier-protein] reductase,	3305_LINAN
3311_LINAN	ENSG00000111266, ENSG00000280962	DUSP16, DUSP16
3312_LINAN	ENSG00000130299	GTPBP3		XP_050401972	tRNA modification GTPase GTPBP3, mitochondrial
3313_LINAN	ENSG00000166734, ENSG00000135052	GOLM2, GOLM1		XP_050401968	homeobox protein 2 isoform X1
3314_LINAN				XP_055956246	uncharacterized protein LOC126819809
3315_LINAN	ENSG00000148700	ADD3		XP_050398353, XP_050398351, XP_050398357	alpha-adducin isoform X2, gamma-adducin isoform X1, protein hu-li tai shao isoform X6
3316_LINAN	ENSG00000169228	RAB24		XP_050398484	ras-related protein Rab-24
3317_LINAN	ENSG00000113272	THG1L		XP_050398461, XP_050398457, XP_050398460, XP_050398459	probable tRNA(His) guanylyltransferase, probable tRNA(His) guanylyltransferase, probable tRNA(His) guanylyltransferase, probable tRNA(His) guanylyltransferase
3318_LINAN
3319_LINAN	ENSG00000137941	TTLL7		XP_050403072	tubulin polyglutamylase TTLL7
3320_LINAN	ENSG00000105137	SYDE1		XP_050399986	uncharacterized protein LOC126817219
3321_LINAN	ENSG00000222009	BTBD19		XP_050414781	BTB/POZ domain-containing protein 19
3322_LINAN	ENSG00000148120	AOPEP		XP_055956381	aminopeptidase O isoform X1
3323_LINAN
3324_LINAN
3325_LINAN
3326_LINAN
3327_LINAN				XP_050402082, XP_050402081	A disintegrin and metalloproteinase with, semaphorin-5A isoform X1
3328_LINAN
3329_LINAN				XP_055958871	uncharacterized protein LOC126830395
3330_LINAN	ENSG00000140374	ETFA		XP_050406876	electron transfer flavoprotein subunit alpha,
3331_LINAN	ENSG00000171956	FOXB1		XP_050401853	forkhead box protein B1
3332_LINAN				XP_050402271	putative ammonium transporter 3
3333_LINAN
3334_LINAN				XP_050400459	uncharacterized protein LOC126817488
3335_LINAN
3336_LINAN
3337_LINAN	ENSG00000204740	MALRD1	20334_LINAN	XP_055957690	MAM and LDL-receptor class A domain-containing
3338_LINAN
3339_LINAN
3340_LINAN
3341_LINAN	ENSG00000148832, ENSG00000254536	PAOX,		XP_050397042	spermine oxidase
3342_LINAN
3343_LINAN
3344_LINAN	ENSG00000148773	MKI67		XP_050397198	mucin-2
3345_LINAN	ENSG00000113282	CLINT1		XP_050398771	clathrin interactor 1 isoform X1
3346_LINAN	ENSG00000071127	WDR1		XP_050398777	actin-interacting protein 1
3347_LINAN	ENSG00000107443	CCNJ		XP_050397227, XP_050397229, XP_050397225, XP_050397228, XP_050397231, XP_050397230	cyclin-J, cyclin-J, cyclin-J, cyclin-J, cyclin-J, cyclin-J
3348_LINAN	ENSG00000165171	METTL27	3424_LINAN, 22973_LINAN, 3406_LINAN	XP_055957022, XP_050405329, XP_050405330, XP_055955314, XP_055955459, XP_055955460, XP_050395334, XP_050395332, XP_050395333	uncharacterized protein LOC130012914, uncharacterized protein LOC126821067, methyltransferase-like protein 27, methyltransferase-like protein 27, methyltransferase-like protein 27, methyltransferase-like protein 27, methyltransferase-like protein 27, methyltransferase-like protein 27, methyltransferase-like protein 27	3424_LINAN, 3406_LINAN, 22973_LINAN
3349_LINAN
3350_LINAN
3351_LINAN				XP_050410540, XP_050410542, XP_050410545	uncharacterized protein LOC126825102 isoform X1, chitin-binding domain protein cbd-1 isoform X3, probable chitinase 10 isoform X5	3034_LINAN
3352_LINAN
3353_LINAN
3354_LINAN	ENSG00000175899, ENSG00000126838, ENSG00000166535	A2M, PZP, A2ML1		XP_050400640, XP_050400639	alpha-1-macroglobulin isoform X3, murinoglobulin-1 isoform X1
3355_LINAN	ENSG00000174705	SH3PXD2B		XP_050398770	SH3 and PX domain-containing protein 2B
3356_LINAN	ENSG00000007062	PROM1	8104_LINAN	XP_050396806	prominin-1
3357_LINAN	ENSG00000013364	MVP	1580_LINAN	XP_050395354	major vault protein
3358_LINAN	ENSG00000154473	BUB3		XP_050397146	mitotic checkpoint protein BUB3
3359_LINAN	ENSG00000166171	DPCD		XP_050397191	protein DPCD
3360_LINAN	ENSG00000144021	CIAO1		XP_050404658	probable cytosolic iron-sulfur protein assembly
3361_LINAN	ENSG00000213204, ENSG00000272514	, CFAP206		XP_050395434	cilia- and flagella-associated protein 206
3362_LINAN	ENSG00000108001, ENSG00000164330	EBF3, EBF1		XP_050395968, XP_050395964	transcription factor COE3 isoform X4, transcription factor COE1 isoform X1
3363_LINAN				XP_050414767	uncharacterized protein LOC126828804	21362_LINAN, 21361_LINAN, 24143_LINAN, 24142_LINAN, 15919_LINAN, 21359_LINAN, 6909_LINAN
3364_LINAN	ENSG00000168116	KIAA1586	10755_LINAN, 14119_LINAN, 19811_LINAN, 17219_LINAN, 14210_LINAN, 6686_LINAN, 17631_LINAN	XP_055954772	uncharacterized protein LOC126810667	19811_LINAN, 17631_LINAN, 6686_LINAN, 17219_LINAN, 14119_LINAN, 14210_LINAN, 10755_LINAN
3365_LINAN				XP_055954899, XP_050392696	uncharacterized protein LOC130010833, uncharacterized protein LOC126811178	17203_LINAN, 17326_LINAN, 1546_LINAN, 17412_LINAN, 23894_LINAN, 8398_LINAN, 6801_LINAN, 10756_LINAN, 17215_LINAN, 17243_LINAN, 14069_LINAN, 145_LINAN, 20232_LINAN, 69_LINAN, 2746_LINAN, 23893_LINAN, 10757_LINAN, 21693_LINAN, 17325_LINAN, 6661_LINAN, 14652_LINAN, 22215_LINAN, 22224_LINAN
3366_LINAN	ENSG00000081177	EXD2		XP_055955937	exonuclease 3'-5' domain-containing protein 2
3367_LINAN
3368_LINAN				XP_050402060	kinase suppressor of Ras 2
3369_LINAN	ENSG00000283809, ENSG00000183628, ENSG00000278817, ENSG00000128185	, DGCR6, , DGCR6L		XP_050393116	protein DGCR6
3370_LINAN	ENSG00000110497	AMBRA1		XP_050391438, XP_050391436	serine-rich adhesin for platelets, serine-rich adhesin for platelets
3371_LINAN	ENSG00000149179	CSTPP1		XP_050410565	centriolar satellite-associated tubulin
3372_LINAN	ENSG00000134569	LRP4		XP_055957563	low-density lipoprotein receptor-related protein
3373_LINAN	ENSG00000141452	RMC1		XP_050402263	regulator of MON1-CCZ1 complex
3374_LINAN				XP_050402286	elongation of very long chain fatty acids	21247_LINAN
3375_LINAN
3376_LINAN	ENSG00000198947	DMD		XP_050391401	utrophin isoform X1
3377_LINAN	ENSG00000099949	LZTR1
3378_LINAN
3379_LINAN	ENSG00000089116, ENSG00000274577, ENSG00000273706	LHX5, LHX1, LHX1		XP_050408959	LIM/homeobox protein Lhx1
3380_LINAN
3381_LINAN	ENSG00000122965	RBM19		XP_050400341	probable RNA-binding protein 19
3382_LINAN	ENSG00000151148	UBE3B		XP_055959426	ubiquitin-protein ligase E3B
3383_LINAN	ENSG00000111011	RSRC2		XP_050407821	arginine/serine-rich coiled-coil protein 2
3384_LINAN	ENSG00000110104	CCDC86		XP_050408194	coiled-coil domain-containing protein 86
3385_LINAN	ENSG00000109107	ALDOC		XP_050408680, XP_050408679	fructose-bisphosphate aldolase, fructose-bisphosphate aldolase
3386_LINAN	ENSG00000152670	DDX4		XP_050411929	probable ATP-dependent RNA helicase vasa-like
3387_LINAN	ENSG00000162398	LEXM
3388_LINAN	ENSG00000188641	DPYD	1883_LINAN	XP_050400563	dihydropyrimidine dehydrogenase [NADP(+)]	1883_LINAN
3389_LINAN
3390_LINAN				XP_050400944, XP_050400772, XP_050400763, XP_050403177	protein toll, uncharacterized protein LOC126817695, uncharacterized protein LOC126817692, uncharacterized protein LOC126819270 isoform X1	3391_LINAN, 19723_LINAN
3391_LINAN				XP_050400944, XP_050400772, XP_050400763, XP_050403177	protein toll, uncharacterized protein LOC126817695, uncharacterized protein LOC126817692, uncharacterized protein LOC126819270 isoform X1	3390_LINAN, 19723_LINAN
3392_LINAN
3393_LINAN
3394_LINAN
3395_LINAN
3396_LINAN				XP_055954422	toll-like receptor Tollo
3397_LINAN
3398_LINAN				XP_050401661	major facilitator superfamily domain-containing
3399_LINAN	ENSG00000140451	PIF1		XP_050400378	ATP-dependent DNA helicase PIF1-like
3400_LINAN	ENSG00000180758	GPR157	23231_LINAN, 23228_LINAN, 23233_LINAN, 23973_LINAN, 5732_LINAN, 23235_LINAN, 23305_LINAN, 23232_LINAN, 23229_LINAN, 5734_LINAN, 23877_LINAN, 22722_LINAN, 23234_LINAN, 23230_LINAN	XP_050400402	G-protein coupled receptor 157	23234_LINAN, 23229_LINAN, 23230_LINAN, 23235_LINAN, 23232_LINAN, 22722_LINAN, 5732_LINAN, 23231_LINAN, 23877_LINAN, 23228_LINAN, 23973_LINAN, 5734_LINAN, 23233_LINAN, 23305_LINAN
3401_LINAN	ENSG00000165644	COMTD1	21429_LINAN, 3402_LINAN	XP_050389549, XP_050395954, XP_050395960, XP_050395977, XP_050395967, XP_050396006	O-methyltransferase MdmC, O-methyltransferase MdmC, O-methyltransferase MdmC, O-methyltransferase MdmC, O-methyltransferase MdmC, O-methyltransferase MdmC	3402_LINAN, 21429_LINAN
3402_LINAN	ENSG00000165644	COMTD1	21429_LINAN, 3401_LINAN	XP_050389549, XP_050395954, XP_050395960, XP_050395977, XP_050395967, XP_050396006	O-methyltransferase MdmC, O-methyltransferase MdmC, O-methyltransferase MdmC, O-methyltransferase MdmC, O-methyltransferase MdmC, O-methyltransferase MdmC	3401_LINAN, 21429_LINAN
3403_LINAN	ENSG00000135624	CCT7		XP_050397293	T-complex protein 1 subunit eta
3404_LINAN	ENSG00000171130, ENSG00000113732	ATP6V0E2, ATP6V0E1		XP_050398850	V-type proton ATPase subunit e 1
3405_LINAN	ENSG00000119943	PYROXD2		XP_050398848	pyridine nucleotide-disulfide oxidoreductase
3406_LINAN	ENSG00000165171	METTL27	3348_LINAN, 3424_LINAN, 22973_LINAN	XP_055957022, XP_050405329, XP_050405330, XP_055955314, XP_055955459, XP_055955460, XP_050395334, XP_050395332, XP_050395333	uncharacterized protein LOC130012914, uncharacterized protein LOC126821067, methyltransferase-like protein 27, methyltransferase-like protein 27, methyltransferase-like protein 27, methyltransferase-like protein 27, methyltransferase-like protein 27, methyltransferase-like protein 27, methyltransferase-like protein 27	3424_LINAN, 3348_LINAN, 22973_LINAN
3407_LINAN
3408_LINAN	ENSG00000185049	NELFA		XP_050398986	negative elongation factor A
3409_LINAN				XP_050397329	transient receptor potential cation channel
3410_LINAN
3411_LINAN	ENSG00000135040	NAA35		XP_055956276	N-alpha-acetyltransferase 35, NatC auxiliary
3412_LINAN	ENSG00000169371	SNUPN		XP_055956046	snurportin-1 isoform X1
3413_LINAN	ENSG00000073417, ENSG00000113231, ENSG00000284762	PDE8A, PDE8B,		XP_050401741	high affinity cAMP-specific and IBMX-insensitive
3414_LINAN	ENSG00000165060	FXN
3415_LINAN
3416_LINAN				XP_050398389	uncharacterized protein LOC126816176
3417_LINAN
3418_LINAN	ENSG00000122741	DCAF10		XP_050397194, XP_050397195	DDB1- and CUL4-associated factor 10, DDB1- and CUL4-associated factor 10
3419_LINAN
3420_LINAN
3421_LINAN
3422_LINAN
3423_LINAN	ENSG00000003137, ENSG00000095596	CYP26B1, CYP26A1		XP_050396659	cytochrome P450 26B1-like
3424_LINAN	ENSG00000165171	METTL27	3348_LINAN, 22973_LINAN, 3406_LINAN	XP_055957022, XP_050405329, XP_050405330, XP_055955314, XP_055955459, XP_055955460, XP_050395334, XP_050395332, XP_050395333	uncharacterized protein LOC130012914, uncharacterized protein LOC126821067, methyltransferase-like protein 27, methyltransferase-like protein 27, methyltransferase-like protein 27, methyltransferase-like protein 27, methyltransferase-like protein 27, methyltransferase-like protein 27, methyltransferase-like protein 27	3348_LINAN, 3406_LINAN, 22973_LINAN
3425_LINAN	ENSG00000162910	MRPL55
3426_LINAN	ENSG00000132122	SPATA6		XP_050402485, XP_050402493	uncharacterized protein LOC126818890 isoform X1, spermatogenesis-associated protein 6 isoform X9
3427_LINAN	ENSG00000105058	FAM32A		XP_050402501	protein FAM32A-like
3428_LINAN				XP_055956513	uncharacterized protein LOC126819451
3429_LINAN	ENSG00000177150	FAM210A	1142_LINAN, 4326_LINAN, 15057_LINAN, 9698_LINAN, 3770_LINAN, 1165_LINAN, 9699_LINAN, 15060_LINAN, 15058_LINAN	XP_050399237	uncharacterized protein C18orf19 homolog A	4326_LINAN, 15057_LINAN, 3770_LINAN, 15058_LINAN, 15060_LINAN, 1142_LINAN, 1165_LINAN, 9699_LINAN, 9698_LINAN
3430_LINAN	ENSG00000203618	GP1BB
3431_LINAN
3432_LINAN	ENSG00000155090, ENSG00000172059	KLF10, KLF11
3433_LINAN	ENSG00000115758	ODC1		XP_050402094	ornithine decarboxylase isoform X1
3434_LINAN
3435_LINAN	ENSG00000249853	HS3ST5		XP_050403017	heparan sulfate glucosamine 3-O-sulfotransferase
3436_LINAN	ENSG00000112306	RPS12		XP_050403034	40S ribosomal protein S12
3437_LINAN
3438_LINAN	ENSG00000104894, ENSG00000085117	CD37, CD82		XP_050409937, XP_050409938, XP_050409935, XP_055957581, XP_050409940, XP_050409933, XP_050409939, XP_050409936	tetraspanin-18, tetraspanin-18, tetraspanin-18, tetraspanin-18, tetraspanin-18, tetraspanin-18, tetraspanin-18, tetraspanin-18	1898_LINAN, 1897_LINAN, 1900_LINAN, 1896_LINAN
3439_LINAN				XP_050409521	uncharacterized protein LOC126824353
3440_LINAN	ENSG00000093000	NUP50		XP_050408626, XP_050408628	nuclear pore complex protein Nup50, nuclear pore complex protein Nup50
3441_LINAN
3442_LINAN	ENSG00000135365	PHF21A		XP_050408617	PHD finger protein 21A
3443_LINAN	ENSG00000158715	SLC45A3		XP_050408615, XP_050408616, XP_055957574	solute carrier family 45 member 3, solute carrier family 45 member 3, solute carrier family 45 member 3
3444_LINAN	ENSG00000109854	HTATIP2		XP_050409995	oxidoreductase HTATIP2
3445_LINAN				XP_050411404	uncharacterized protein LOC126825682
3446_LINAN	ENSG00000123395	ATG101		XP_050411076	autophagy-related protein 101
3447_LINAN
3448_LINAN	ENSG00000134198	TSPAN2		XP_050411273	CD9 antigen
3449_LINAN
3450_LINAN
3451_LINAN
3452_LINAN
3453_LINAN	ENSG00000256870, ENSG00000262217, ENSG00000148942	SLC5A8, SLC5A8, SLC5A12	3456_LINAN, 3455_LINAN, 3098_LINAN, 3454_LINAN, 3056_LINAN	XP_050394459	sodium-coupled monocarboxylate transporter 2	3455_LINAN, 3454_LINAN, 3456_LINAN, 3098_LINAN, 3056_LINAN
3454_LINAN	ENSG00000256870, ENSG00000262217, ENSG00000148942	SLC5A8, SLC5A8, SLC5A12	3456_LINAN, 3455_LINAN, 3098_LINAN, 3453_LINAN, 3056_LINAN	XP_050394459	sodium-coupled monocarboxylate transporter 2	3455_LINAN, 3456_LINAN, 3098_LINAN, 3453_LINAN, 3056_LINAN
3455_LINAN	ENSG00000256870, ENSG00000262217, ENSG00000148942	SLC5A8, SLC5A8, SLC5A12	3456_LINAN, 3098_LINAN, 3454_LINAN, 3453_LINAN, 3056_LINAN	XP_050394459	sodium-coupled monocarboxylate transporter 2	3454_LINAN, 3456_LINAN, 3098_LINAN, 3453_LINAN, 3056_LINAN
3456_LINAN	ENSG00000256870, ENSG00000262217, ENSG00000148942	SLC5A8, SLC5A8, SLC5A12	3455_LINAN, 3098_LINAN, 3454_LINAN, 3453_LINAN, 3056_LINAN	XP_050394459	sodium-coupled monocarboxylate transporter 2	3455_LINAN, 3454_LINAN, 3098_LINAN, 3453_LINAN, 3056_LINAN
3457_LINAN
3458_LINAN
3459_LINAN
3460_LINAN
3461_LINAN
3462_LINAN
3463_LINAN
3464_LINAN
3465_LINAN	ENSG00000141985	SH3GL1		XP_050400403	endophilin-A3 isoform X1
3466_LINAN	ENSG00000167670	CHAF1A		XP_050400375	chromatin assembly factor 1 subunit A-B isoform
3467_LINAN	ENSG00000173068, ENSG00000169594	BNC2, BNC1		XP_050399849	zinc finger protein basonuclin-2
3468_LINAN
3469_LINAN	ENSG00000044459	CNTLN		XP_050399838	centlein isoform X1
3470_LINAN	ENSG00000166173	LARP6		XP_055956040	la-related protein 6
3471_LINAN	ENSG00000137100	DCTN3		XP_050402369	dynactin subunit 3 isoform X1
3472_LINAN	ENSG00000171813, ENSG00000170234	PWWP2B, PWWP2A
3473_LINAN	ENSG00000140263	SORD	20972_LINAN	XP_050403690, XP_050403693	sorbitol dehydrogenase, sorbitol dehydrogenase
3474_LINAN	ENSG00000068383	INPP5A		XP_050396837	inositol polyphosphate-5-phosphatase A
3475_LINAN	ENSG00000158669	GPAT4		XP_050398407	glycerol-3-phosphate acyltransferase 4
3476_LINAN	ENSG00000169020	ATP5ME
3477_LINAN
3478_LINAN	ENSG00000088854	DNAAF9		XP_050396085	dynein axonemal assembly factor 9
3479_LINAN
3480_LINAN				XP_050396111	uncharacterized protein LOC126814782
3481_LINAN
3482_LINAN	ENSG00000120709	FAM53C		XP_050399283, XP_050399284, XP_050399282	protein FAM53A, protein FAM53A, protein FAM53A
3483_LINAN	ENSG00000106636	YKT6		XP_050399290	synaptobrevin homolog YKT6
3484_LINAN	ENSG00000108823, ENSG00000127990	SGCA, SGCE	3486_LINAN
3485_LINAN				XP_050399558, XP_050399561, XP_050399559, XP_050399560	sex peptide receptor, sex peptide receptor, sex peptide receptor, sex peptide receptor
3486_LINAN	ENSG00000108823, ENSG00000127990	SGCA, SGCE	3484_LINAN
3487_LINAN
3488_LINAN
3489_LINAN
3490_LINAN				XP_050401996	serine protease HTRA1B
3491_LINAN	ENSG00000134058, ENSG00000277273	CDK7, CDK7		XP_050401567	cyclin-dependent kinase 7
3492_LINAN				XP_050402230	uncharacterized protein LOC126818729
3493_LINAN				XP_050403601	allatostatin-A receptor
3494_LINAN	ENSG00000011083, ENSG00000165970, ENSG00000196517	SLC6A7, SLC6A5, SLC6A9	12544_LINAN, 12279_LINAN, 2982_LINAN	XP_050417616	sodium-dependent proline transporter	12544_LINAN, 2982_LINAN, 12279_LINAN
3495_LINAN	ENSG00000130175	PRKCSH		XP_050415362	glucosidase 2 subunit beta
3496_LINAN
3497_LINAN	ENSG00000122335	SERAC1		XP_050397524, XP_050397521, XP_050397523	protein SERAC1, protein SERAC1, protein SERAC1
3498_LINAN	ENSG00000145348	TBCK		XP_050415881	TBC domain-containing protein kinase-like
3499_LINAN	ENSG00000116747	RO60	11319_LINAN	XP_050410880	RNA-binding protein RO60	11319_LINAN
3500_LINAN	ENSG00000123144	TRIR		XP_050403663	telomerase RNA component interacting RNase
3501_LINAN	ENSG00000065000	AP3D1		XP_050403527	AP-3 complex subunit delta-1 isoform X1
3502_LINAN	ENSG00000122432	SPATA1		XP_055956201	homeobox protein 2
3503_LINAN				XP_050403871	uncharacterized protein LOC126819711
3504_LINAN	ENSG00000198754, ENSG00000083720	OXCT2, OXCT1		XP_050400860	succinyl-CoA:3-ketoacid coenzyme A transferase
3505_LINAN
3506_LINAN
3507_LINAN
3508_LINAN	ENSG00000102218	RP2		XP_050416490, XP_050390578	protein XRP2, protein XRP2
3509_LINAN	ENSG00000167778	SPRYD3		XP_050408622	SPRY domain-containing protein 3
3510_LINAN
3511_LINAN	ENSG00000151502	VPS26B		XP_050408629	vacuolar protein sorting-associated protein
3512_LINAN	ENSG00000125870	SNRPB2
3513_LINAN	ENSG00000146676, ENSG00000185129	PURB, PURA		XP_050408634	transcriptional activator protein Pur-beta
3514_LINAN
3515_LINAN
3516_LINAN	ENSG00000144713	RPL32
3517_LINAN	ENSG00000108061	SHOC2		XP_055957596	leucine-rich repeat protein SHOC-2
3518_LINAN
3519_LINAN
3520_LINAN
3521_LINAN
3522_LINAN	ENSG00000163393	SLC22A15	22610_LINAN, 4010_LINAN, 865_LINAN, 3749_LINAN, 483_LINAN, 873_LINAN, 864_LINAN, 867_LINAN, 866_LINAN, 871_LINAN, 872_LINAN, 874_LINAN
3523_LINAN				XP_055959283, XP_050388495, XP_050419338, XP_050419365, XP_050400673	angiopoietin-related protein 6-like, angiopoietin-related protein 1-like, tenascin-R-like, fibrinogen-like protein 1, ficolin-1
3524_LINAN
3525_LINAN
3526_LINAN	ENSG00000106344	RBM28		XP_050393218	RNA-binding protein 28 isoform X1
3527_LINAN				XP_050393227, XP_050393228, XP_050393226	uncharacterized protein LOC126811576, uncharacterized protein LOC126811576, uncharacterized protein LOC126811576
3528_LINAN
3529_LINAN				XP_050394890	ras-related and estrogen-regulated growth
3530_LINAN				XP_050391112, XP_050391115, XP_050391111, XP_050391114, XP_050391113	uncharacterized protein LOC126810206, uncharacterized protein LOC126810206, uncharacterized protein LOC126810206, uncharacterized protein LOC126810206, uncharacterized protein LOC126810206
3531_LINAN
3532_LINAN
3533_LINAN
3534_LINAN				XP_050390723	uncharacterized protein LOC126809912
3535_LINAN	ENSG00000112742	TTK		XP_055954547	dual specificity protein kinase TTK isoform X1
3536_LINAN				XP_050390862	uncharacterized protein LOC126810008 isoform X1
3537_LINAN
3538_LINAN	ENSG00000014123	UFL1		XP_050392394	E3 UFM1-protein ligase 1
3539_LINAN				XP_050394840	uncharacterized protein LOC126812476
3540_LINAN
3541_LINAN
3542_LINAN				XP_050403913	uncharacterized protein LOC126819758 isoform X1
3543_LINAN	ENSG00000188886	ASTL	10712_LINAN, 12029_LINAN
3544_LINAN				XP_050402121	uncharacterized protein LOC126818639
3545_LINAN
3546_LINAN				XP_050414936, XP_050395072, XP_050401673, XP_050401675, XP_050401674, XP_050401021	uncharacterized protein LOC126828927, uncharacterized protein LOC126812937 isoform X1, uncharacterized protein LOC126818348, anti-sigma-I factor RsgI6, anti-sigma-I factor RsgI6, uncharacterized protein LOC126817893	718_LINAN, 2913_LINAN, 757_LINAN, 2911_LINAN, 756_LINAN, 2912_LINAN
3547_LINAN	ENSG00000179151	EDC3		XP_050400286	enhancer of mRNA-decapping protein 3
3548_LINAN				XP_050397965	telomeric repeat-binding factor 2
3549_LINAN	ENSG00000144115	THNSL2		XP_050397978	threonine synthase-like 2
3550_LINAN
3551_LINAN	ENSG00000125257	ABCC4	6492_LINAN	XP_050408741	ATP-binding cassette sub-family C member 4	6492_LINAN
3552_LINAN
3553_LINAN
3554_LINAN
3555_LINAN	ENSG00000134697	GNL2		XP_050402623	nucleolar GTP-binding protein 2
3556_LINAN
3557_LINAN				XP_050402616	reticulocalbin-2 isoform X1
3558_LINAN
3559_LINAN	ENSG00000160602	NEK8		XP_050403082	serine/threonine-protein kinase Nek8 isoform X1
3560_LINAN	ENSG00000131876	SNRPA1		XP_050403897	U2 small nuclear ribonucleoprotein A' isoform
3561_LINAN	ENSG00000173214	MFSD4B	4266_LINAN, 2065_LINAN, 2066_LINAN, 4265_LINAN, 4280_LINAN, 2067_LINAN, 10902_LINAN	XP_050407953	sodium-dependent glucose transporter 1A	4265_LINAN, 10902_LINAN, 4280_LINAN, 2066_LINAN, 2065_LINAN, 2067_LINAN, 4266_LINAN
3562_LINAN	ENSG00000101350	KIF3B		XP_055957716	kinesin-like protein KIF3B
3563_LINAN	ENSG00000130038	CRACR2A		XP_055957565	EF-hand calcium-binding domain-containing
3564_LINAN	ENSG00000152422	XRCC4		XP_050410882, XP_050410883	DNA repair protein XRCC4, DNA repair protein XRCC4
3565_LINAN	ENSG00000174695	TMEM167A
3566_LINAN	ENSG00000091947	TMEM101		XP_050411352	transmembrane protein 101
3567_LINAN	ENSG00000104142	VPS18		XP_055957598	vacuolar protein sorting-associated protein 18
3568_LINAN	ENSG00000188782	CATSPER4
3569_LINAN
3570_LINAN	ENSG00000117395	EBNA1BP2		XP_050400137	probable rRNA-processing protein EBP2
3571_LINAN	ENSG00000186973	CFAP144
3572_LINAN	ENSG00000105325	FZR1		XP_050400136	fizzy-related protein homolog
3573_LINAN	ENSG00000186051	TAL2
3574_LINAN
3575_LINAN	ENSG00000174233	ADCY6	17181_LINAN, 505_LINAN	XP_050418342	adenylate cyclase type 5 isoform X1	505_LINAN, 17181_LINAN
3576_LINAN	ENSG00000162402	USP24		XP_050400806	ubiquitin carboxyl-terminal hydrolase 24 isoform
3577_LINAN	ENSG00000142875, ENSG00000288516, ENSG00000072062	PRKACB, PRKACA, PRKACA		XP_050403453	cAMP-dependent protein kinase catalytic subunit
3578_LINAN	ENSG00000164512	ANKRD55		XP_055955251	ankyrin repeat domain-containing protein
3579_LINAN
3580_LINAN
3581_LINAN	ENSG00000106263	EIF3B	12467_LINAN, 4912_LINAN, 14169_LINAN, 149_LINAN, 8038_LINAN, 8997_LINAN, 3784_LINAN, 615_LINAN, 4911_LINAN, 3783_LINAN, 18838_LINAN, 14168_LINAN	XP_050391856	eukaryotic translation initiation factor 3	615_LINAN, 4912_LINAN, 8038_LINAN, 3783_LINAN, 4911_LINAN, 18838_LINAN, 8997_LINAN, 3784_LINAN, 14168_LINAN, 12467_LINAN, 14169_LINAN, 149_LINAN
3582_LINAN	ENSG00000169744	LDB2		XP_050398714	LIM domain-binding protein 2 isoform X1
3583_LINAN
3584_LINAN	ENSG00000137876	RSL24D1		XP_050400514	probable ribosome biogenesis protein RLP24
3585_LINAN
3586_LINAN				XP_050390758, XP_050390753, XP_050390752, XP_050390757, XP_050390754, XP_050390766	acetylcholine receptor subunit beta-like 2, neuronal acetylcholine receptor subunit, acetylcholine receptor subunit alpha isoform X1, acetylcholine receptor subunit alpha-like 1, neuronal acetylcholine receptor subunit alpha-2, acetylcholine receptor subunit beta-type unc-29
3587_LINAN
3588_LINAN				XP_050398102	uncharacterized protein LOC126816015
3589_LINAN
3590_LINAN	ENSG00000051620	HEBP2	13278_LINAN	XP_050413705	heme-binding protein 2
3591_LINAN				XP_050400997	forkhead box protein B1-like
3592_LINAN	ENSG00000173575, ENSG00000153922	CHD2, CHD1		XP_050400633, XP_050400629	chromodomain-helicase-DNA-binding protein 2, chromodomain-helicase-DNA-binding protein 1
3593_LINAN	ENSG00000168509, ENSG00000182175	HJV, RGMA		XP_050400645	repulsive guidance molecule A isoform X1
3594_LINAN	ENSG00000167004	PDIA3		XP_050403866	protein disulfide-isomerase A3
3595_LINAN	ENSG00000181991	MRPS11
3596_LINAN				XP_050398842	uncharacterized protein LOC126816400	13351_LINAN
3597_LINAN	ENSG00000127415	IDUA		XP_055957457, XP_055957465	alpha-L-iduronidase-like, alpha-L-iduronidase isoform X1
3598_LINAN	ENSG00000143612	C1orf43		XP_050403641, XP_050403640	protein C1orf43 homolog, protein C1orf43 homolog
3599_LINAN	ENSG00000138135	CH25H		XP_050403639	cholesterol 25-hydroxylase-like protein 1,
3600_LINAN	ENSG00000198952	SMG5		XP_050402435	nonsense-mediated mRNA decay factor SMG5
3601_LINAN	ENSG00000106829, ENSG00000196781	TLE4, TLE1		XP_050402446	transducin-like enhancer protein 4
3602_LINAN	ENSG00000169609	C15orf40
3603_LINAN	ENSG00000184162	NR2C2AP
3604_LINAN				XP_050401593	arg8-vasotocin receptor	3605_LINAN
3605_LINAN				XP_050401593	arg8-vasotocin receptor	3604_LINAN
3606_LINAN	ENSG00000174444	RPL4		XP_050401420	60S ribosomal protein L4
3607_LINAN	ENSG00000166819, ENSG00000167676, ENSG00000214456, ENSG00000105355, ENSG00000147872	PLIN1, PLIN4, PLIN5, PLIN3, PLIN2		XP_050400395	perilipin-2 isoform X1
3608_LINAN	ENSG00000134049, ENSG00000267228	IER3IP1,
3609_LINAN
3610_LINAN	ENSG00000137822	TUBGCP4		XP_050401403	gamma-tubulin complex component 4
3611_LINAN	ENSG00000143575	HAX1
3612_LINAN	ENSG00000172345	STARD5		XP_050401378	stAR-related lipid transfer protein 5
3613_LINAN	ENSG00000105642	KCNN1		XP_050401243, XP_050401239	small conductance calcium-activated potassium, small conductance calcium-activated potassium
3614_LINAN
3615_LINAN				XP_050411693	uncharacterized protein LOC126826708
3616_LINAN				XP_050403879	neuropeptide receptor 15
3617_LINAN
3618_LINAN
3619_LINAN
3620_LINAN	ENSG00000104980	TIMM44		XP_050401166	mitochondrial import inner membrane translocase
3621_LINAN	ENSG00000155621	C9orf85
3622_LINAN	ENSG00000107362	ABHD17B		XP_050402579	alpha/beta hydrolase domain-containing protein
3623_LINAN	ENSG00000184209	SNRNP35		XP_050402581, XP_050402580	U11/U12 small nuclear ribonucleoprotein 35 kDa, U11/U12 small nuclear ribonucleoprotein 35 kDa
3624_LINAN	ENSG00000054983	GALC	3173_LINAN	XP_055955737, XP_050397794	galactocerebrosidase-like, galactocerebrosidase isoform X1	3173_LINAN
3625_LINAN				XP_050396679	fibroblast growth factor receptor 1
3626_LINAN				XP_050418056	uncharacterized protein LOC126831550
3627_LINAN	ENSG00000159210	SNF8		XP_050399457	vacuolar-sorting protein SNF8-like
3628_LINAN	ENSG00000172172	MRPL13		XP_050401882	39S ribosomal protein L13, mitochondrial
3629_LINAN	ENSG00000112280	COL9A1		XP_055956241	collagen alpha-1(IX) chain-like
3630_LINAN
3631_LINAN
3632_LINAN
3633_LINAN
3634_LINAN
3635_LINAN				XP_050391281	uncharacterized protein LOC126810325
3636_LINAN
3637_LINAN	ENSG00000120158	RCL1		XP_050400593	RNA 3'-terminal phosphate cyclase-like protein
3638_LINAN	ENSG00000049167	ERCC8		XP_050400596	DNA excision repair protein ERCC-8
3639_LINAN	ENSG00000242715	CCDC169	12009_LINAN	XP_050416075	coiled-coil domain-containing protein 169	12009_LINAN
3640_LINAN	ENSG00000136021	SCYL2	1979_LINAN	XP_050401099	SCY1-like protein 2	1979_LINAN
3641_LINAN	ENSG00000197958	RPL12		XP_050410301	60S ribosomal protein L12
3642_LINAN
3643_LINAN	ENSG00000133812	SBF2		XP_050410420	myotubularin-related protein 13 isoform X1
3644_LINAN				XP_050415128	excitatory amino acid transporter 1
3645_LINAN	ENSG00000198356	GET3		XP_050402946	ATPase ASNA1 homolog
3646_LINAN
3647_LINAN
3648_LINAN	ENSG00000126107	HECTD3		XP_050401183	E3 ubiquitin-protein ligase HECTD3
3649_LINAN
3650_LINAN	ENSG00000178445	GLDC		XP_050402682	glycine dehydrogenase (decarboxylating),
3651_LINAN	ENSG00000171720	HDAC3		XP_050400594	histone deacetylase 3
3652_LINAN
3653_LINAN	ENSG00000104218	CSPP1		XP_055956326	centrosome and spindle pole-associated protein 1
3654_LINAN	ENSG00000233954, ENSG00000173660	UQCRHL, UQCRH
3655_LINAN	ENSG00000121940	CLCC1	22351_LINAN	XP_050400619, XP_050400620, XP_050400621	chloride channel CLIC-like protein 1, chloride channel CLIC-like protein 1, chloride channel CLIC-like protein 1	22351_LINAN
3656_LINAN	ENSG00000126088	UROD		XP_050402999	uroporphyrinogen decarboxylase
3657_LINAN
3658_LINAN	ENSG00000182533	CAV3	19176_LINAN, 3659_LINAN
3659_LINAN	ENSG00000182533	CAV3	3658_LINAN, 19176_LINAN
3660_LINAN	ENSG00000009954	BAZ1B		XP_050409998	tyrosine-protein kinase BAZ1B isoform X1
3661_LINAN	ENSG00000178295	GEN1		XP_050409483	flap endonuclease GEN homolog 1
3662_LINAN
3663_LINAN
3664_LINAN
3665_LINAN	ENSG00000243927	MRPS6
3666_LINAN	ENSG00000249209, ENSG00000241837	, ATP5PO		XP_050406653	ATP synthase subunit O, mitochondrial
3667_LINAN	ENSG00000205758	CRYZL1		XP_050394180	quinone oxidoreductase-like protein 1
3668_LINAN	ENSG00000198399, ENSG00000205726	ITSN2, ITSN1		XP_050390449	intersectin-1
3669_LINAN	ENSG00000229474, ENSG00000166889	PATL2, PATL1		XP_050392946	protein PAT1 homolog 1 isoform X1
3670_LINAN	ENSG00000177030, ENSG00000282712	DEAF1, DEAF1		XP_050395024, XP_050395023	uncharacterized protein LOC126812598 isoform X2, deformed epidermal autoregulatory factor 1
3671_LINAN	ENSG00000163026	WDCP		XP_050391863	uncharacterized protein LOC126810706
3672_LINAN
3673_LINAN	ENSG00000143147	GPR161	23975_LINAN	XP_050409787, XP_050409789, XP_050409790, XP_050409788	G-protein coupled receptor 161, G-protein coupled receptor 161, G-protein coupled receptor 161, G-protein coupled receptor 161	23975_LINAN
3674_LINAN	ENSG00000274047, ENSG00000275066	SYNRG, SYNRG		XP_050408198	synergin gamma isoform X1
3675_LINAN
3676_LINAN	ENSG00000060709	RIMBP2		XP_050408040	peripheral-type benzodiazepine
3677_LINAN
3678_LINAN	ENSG00000158104	HPD		XP_050407846	4-hydroxyphenylpyruvate dioxygenase
3679_LINAN				XP_050411220	uncharacterized protein LOC126825594
3680_LINAN				XP_050411218	uncharacterized protein LOC126825593 isoform X1
3681_LINAN				XP_050411222	sodium- and chloride-dependent GABA transporter
3682_LINAN	ENSG00000074319	TSG101	10981_LINAN	XP_050393896	tumor susceptibility gene 101 protein	10981_LINAN
3683_LINAN	ENSG00000112379	ARFGEF3		XP_055954686	brefeldin A-inhibited guanine
3684_LINAN	ENSG00000159216, ENSG00000020633	RUNX1, RUNX3		XP_050393469, XP_055954470	runt-related transcription factor 1 isoform X2, uncharacterized protein LOC126811682 isoform X1
3685_LINAN	ENSG00000196284	SUPT3H		XP_050393479	transcription initiation protein SPT3 homolog
3686_LINAN
3687_LINAN
3688_LINAN	ENSG00000158156	XKR8	11485_LINAN, 12188_LINAN	XP_050403535	uncharacterized protein LOC126819481	12188_LINAN, 11485_LINAN
3689_LINAN	ENSG00000112539	C6orf118		XP_050394171	uncharacterized protein LOC126812042
3690_LINAN	ENSG00000188487	INSC		XP_050392847	protein inscuteable homolog isoform X1
3691_LINAN	ENSG00000121691	CAT		XP_050393632	catalase isoform X2
3692_LINAN	ENSG00000124596	OARD1
3693_LINAN	ENSG00000185627	PSMD13		XP_050389514	26S proteasome non-ATPase regulatory subunit 13
3694_LINAN
3695_LINAN	ENSG00000090273	NUDC		XP_050416104	nuclear migration protein nudC
3696_LINAN	ENSG00000188026	RILPL1		XP_050408927	RILP-like protein 1 isoform X1
3697_LINAN
3698_LINAN	ENSG00000164796, ENSG00000183117, ENSG00000121904	CSMD3, CSMD1, CSMD2		XP_055955082	uncharacterized protein LOC126809553
3699_LINAN				XP_055954559	uncharacterized protein LOC126810987 isoform X1
3700_LINAN	ENSG00000103150	MLYCD		XP_050391450	malonyl-CoA decarboxylase, mitochondrial isoform
3701_LINAN
3702_LINAN	ENSG00000181852	RNF41	10281_LINAN	XP_050419143	E3 ubiquitin-protein ligase NRDP1	10281_LINAN
3703_LINAN	ENSG00000136450, ENSG00000266086	SRSF1,	3704_LINAN	XP_050408037	serine/arginine-rich splicing factor 1	3704_LINAN
3704_LINAN	ENSG00000136450, ENSG00000266086	SRSF1,	3703_LINAN	XP_050408037	serine/arginine-rich splicing factor 1	3703_LINAN
3705_LINAN	ENSG00000110871	COQ5		XP_050409276	2-methoxy-6-polyprenyl-1,4-benzoquinol
3706_LINAN	ENSG00000068097	HEATR6		XP_050411274	HEAT repeat-containing protein 6
3707_LINAN	ENSG00000128563	PRKRIP1
3708_LINAN	ENSG00000122986	HVCN1		XP_050410011	voltage-gated hydrogen channel 1-like
3709_LINAN	ENSG00000107960	STN1		XP_050410012, XP_050410013	CST complex subunit STN1, CST complex subunit STN1
3710_LINAN
3711_LINAN
3712_LINAN
3713_LINAN
3714_LINAN	ENSG00000136943	CTSV	8962_LINAN, 8963_LINAN, 8964_LINAN	XP_050394897, XP_050394894, XP_050409634, XP_050409635, XP_050411403, XP_050395437, XP_050407253, XP_050405707, XP_055957034, XP_050405617	procathepsin L, procathepsin L, procathepsin L, procathepsin L, procathepsin L, procathepsin L, procathepsin L, procathepsin L, procathepsin L-like, procathepsin L	8964_LINAN, 8962_LINAN, 8963_LINAN
3715_LINAN	ENSG00000165272, ENSG00000103569	AQP3, AQP9		XP_050401870	aquaporin-7 isoform X1
3716_LINAN	ENSG00000187862	TTC24		XP_050400966, XP_050400968	uncharacterized protein DDB_G0290301 isoform X1, uncharacterized protein LOC126817847 isoform X3
3717_LINAN	ENSG00000168246	UBTD2		XP_050396273	ubiquitin domain-containing protein 2
3718_LINAN	ENSG00000155229	MMS19		XP_050396274	MMS19 nucleotide excision repair protein homolog
3719_LINAN				XP_050397675, XP_050397674	zinc finger protein 37, zinc finger protein 37
3720_LINAN	ENSG00000241935	HOGA1		XP_050398719	4-hydroxy-2-oxoglutarate aldolase,
3721_LINAN
3722_LINAN				XP_050401262, XP_050401261	peptidylglycine alpha-hydroxylating, peptidylglycine alpha-hydroxylating
3723_LINAN				XP_050402790, XP_050402792, XP_050402789, XP_050402793	mucin-2, mucin-2, mucin-2, mucin-2
3724_LINAN	ENSG00000105656, ENSG00000118985	ELL, ELL2		XP_050401751	RNA polymerase II elongation factor ELL
3725_LINAN
3726_LINAN
3727_LINAN	ENSG00000178796	RIIAD1
3728_LINAN
3729_LINAN
3730_LINAN
3731_LINAN
3732_LINAN
3733_LINAN
3734_LINAN				XP_050391677, XP_050400624	amiloride-sensitive sodium channel subunit, amiloride-sensitive sodium channel subunit
3735_LINAN				XP_050395994	zinc finger protein 26	6483_LINAN, 21974_LINAN, 18878_LINAN, 10548_LINAN, 71_LINAN, 9732_LINAN
3736_LINAN	ENSG00000158158	CNNM4		XP_050396088, XP_050396089	metal transporter CNNM4 isoform X1, unextended protein isoform X2
3737_LINAN
3738_LINAN				XP_050396690, XP_055955269, XP_055955264	von Willebrand factor D and EGF, uncharacterized protein LOC130012111, uncharacterized protein LOC126816797
3739_LINAN
3740_LINAN	ENSG00000104093, ENSG00000172869	DMXL2, DMXL1		XP_050401312	dmX-like protein 1
3741_LINAN	ENSG00000169570	DTWD2		XP_050402452	tRNA-uridine aminocarboxypropyltransferase 2
3742_LINAN				XP_050405899	uncharacterized protein LOC126821499
3743_LINAN				XP_050396775, XP_050405827	uncharacterized protein LOC126815254, uncharacterized protein LOC126821449
3744_LINAN				XP_050402379	uncharacterized protein LOC126818822	10370_LINAN, 6638_LINAN, 14784_LINAN, 6637_LINAN
3745_LINAN	ENSG00000064652, ENSG00000157734	SNX24, SNX22		XP_050400750	sorting nexin-24
3746_LINAN				XP_050403703, XP_050403705	X-linked retinitis pigmentosa GTPase regulator, uncharacterized protein LOC126819621 isoform X2
3747_LINAN	ENSG00000175745	NR2F1		XP_050403707	COUP transcription factor 2 isoform X1
3748_LINAN
3749_LINAN	ENSG00000163393	SLC22A15	22610_LINAN, 4010_LINAN, 865_LINAN, 483_LINAN, 873_LINAN, 864_LINAN, 867_LINAN, 3522_LINAN, 866_LINAN, 871_LINAN, 872_LINAN, 874_LINAN
3750_LINAN	ENSG00000167658	EEF2		XP_055956332	eukaryotic translation elongation factor 2
3751_LINAN				XP_050401739	myosin-IIIb
3752_LINAN
3753_LINAN	ENSG00000113163	CERT1		XP_050401750	ceramide transfer protein
3754_LINAN	ENSG00000183150	GPR19		XP_050411272	probable G-protein coupled receptor 19
3755_LINAN
3756_LINAN				XP_055956431	receptor-type tyrosine-protein phosphatase
3757_LINAN				XP_050397304, XP_050397303	NPC intracellular cholesterol transporter 1, patched domain-containing protein 3 isoform X1
3758_LINAN				XP_050390067, XP_050395450	uncharacterized protein LOC126809496, putative tyrosinase-like protein tyr-3	5690_LINAN, 3760_LINAN, 21222_LINAN, 3759_LINAN
3759_LINAN				XP_050390067, XP_050395450	uncharacterized protein LOC126809496, putative tyrosinase-like protein tyr-3	5690_LINAN, 3760_LINAN, 3758_LINAN, 21222_LINAN
3760_LINAN				XP_050390067, XP_050395450	uncharacterized protein LOC126809496, putative tyrosinase-like protein tyr-3	5690_LINAN, 3758_LINAN, 21222_LINAN, 3759_LINAN
3761_LINAN				XP_050400964, XP_055954896	uncharacterized protein LOC126817845, uncharacterized protein LOC126810631
3762_LINAN	ENSG00000057657	PRDM1		XP_050391656	B lymphocyte-induced maturation protein 1
3763_LINAN				XP_050392249	uncharacterized protein LOC126810916
3764_LINAN
3765_LINAN
3766_LINAN	ENSG00000168778	TCTN2		XP_055957775	mucin-2
3767_LINAN
3768_LINAN
3769_LINAN	ENSG00000146453	PNLDC1		XP_050409679	poly(A)-specific ribonuclease PNLDC1
3770_LINAN	ENSG00000177150	FAM210A	1142_LINAN, 4326_LINAN, 15057_LINAN, 9698_LINAN, 1165_LINAN, 9699_LINAN, 15060_LINAN, 15058_LINAN, 3429_LINAN	XP_050399237	uncharacterized protein C18orf19 homolog A	4326_LINAN, 15057_LINAN, 15058_LINAN, 15060_LINAN, 1142_LINAN, 1165_LINAN, 3429_LINAN, 9699_LINAN, 9698_LINAN
3771_LINAN
3772_LINAN	ENSG00000285022, ENSG00000147324	MFHAS1, MFHAS1	22745_LINAN, 22749_LINAN, 12982_LINAN, 4318_LINAN, 23730_LINAN	XP_050418497, XP_050418496	malignant fibrous histiocytoma-amplified, malignant fibrous histiocytoma-amplified	22745_LINAN, 12982_LINAN, 22749_LINAN, 23730_LINAN
3773_LINAN
3774_LINAN	ENSG00000169217	CD2BP2		XP_055957698	CD2 antigen cytoplasmic tail-binding protein 2
3775_LINAN	ENSG00000162929	SANBR		XP_050408904	SANT and BTB domain regulator of class switch
3776_LINAN
3777_LINAN
3778_LINAN
3779_LINAN
3780_LINAN
3781_LINAN	ENSG00000171522	PTGER4		XP_050401955, XP_050403423, XP_050403411, XP_050403410, XP_050403408, XP_050403409, XP_050402898	prostaglandin E2 receptor EP4 subtype, prostaglandin E2 receptor EP4 subtype, prostaglandin E2 receptor EP4 subtype, prostaglandin E2 receptor EP4 subtype, prostaglandin E2 receptor EP4 subtype, prostaglandin E2 receptor EP4 subtype, prostaglandin E2 receptor EP4 subtype isoform
3782_LINAN	ENSG00000175643	RMI2
3783_LINAN	ENSG00000106263	EIF3B	12467_LINAN, 4912_LINAN, 14169_LINAN, 149_LINAN, 8038_LINAN, 8997_LINAN, 3784_LINAN, 615_LINAN, 4911_LINAN, 3581_LINAN, 18838_LINAN, 14168_LINAN	XP_050391856	eukaryotic translation initiation factor 3	615_LINAN, 4912_LINAN, 8038_LINAN, 4911_LINAN, 3581_LINAN, 18838_LINAN, 8997_LINAN, 3784_LINAN, 14168_LINAN, 12467_LINAN, 14169_LINAN, 149_LINAN
3784_LINAN	ENSG00000106263	EIF3B	12467_LINAN, 4912_LINAN, 14169_LINAN, 149_LINAN, 8038_LINAN, 8997_LINAN, 615_LINAN, 4911_LINAN, 3783_LINAN, 3581_LINAN, 18838_LINAN, 14168_LINAN	XP_050391856	eukaryotic translation initiation factor 3	615_LINAN, 4912_LINAN, 8038_LINAN, 3783_LINAN, 4911_LINAN, 3581_LINAN, 18838_LINAN, 8997_LINAN, 14168_LINAN, 12467_LINAN, 14169_LINAN, 149_LINAN
3785_LINAN
3786_LINAN
3787_LINAN	ENSG00000066557	LRRC40		XP_050401832	leucine-rich repeat-containing protein 40
3788_LINAN	ENSG00000112697	TMEM30A		XP_050411330	cell cycle control protein 50A isoform X1
3789_LINAN
3790_LINAN	ENSG00000159348, ENSG00000166394	CYB5R1, CYB5R2		XP_050408033	NADH-cytochrome b5 reductase 3 isoform X1
3791_LINAN	ENSG00000104973, ENSG00000104960	MED25, PTOV1		XP_050411102	mediator of RNA polymerase II transcription
3792_LINAN	ENSG00000114491	UMPS		XP_050408618	uridine 5'-monophosphate synthase isoform X1
3793_LINAN
3794_LINAN	ENSG00000112031, ENSG00000120662	MTRF1L, MTRF1		XP_050408589	peptide chain release factor 1-like,
3795_LINAN	ENSG00000119203	CPSF3		XP_055958003	cleavage and polyadenylation specificity factor
3796_LINAN	ENSG00000197275	RAD54B		XP_050390959	DNA repair and recombination protein RAD54B
3797_LINAN
3798_LINAN
3799_LINAN	ENSG00000019582	CD74		XP_055958610	venom protein 302
3800_LINAN	ENSG00000112299	VNN1		XP_050413857	pantetheinase
3801_LINAN
3802_LINAN				XP_050419047, XP_050408873, XP_050408867, XP_050419084, XP_050397543, XP_050398560, XP_050398554, XP_050398555, XP_050398551	uncharacterized protein LOC126832335, uncharacterized protein LOC126823862, uncharacterized protein LOC126823859, uncharacterized protein LOC126832374, uncharacterized protein LOC126815703, uncharacterized protein LOC126816285 isoform X1, uncharacterized protein LOC130010381, uncharacterized protein LOC130010381, uncharacterized protein LOC130010381
3803_LINAN	ENSG00000121621	KIF18A		XP_055957564	kinesin-like protein KIF18A
3804_LINAN
3805_LINAN
3806_LINAN
3807_LINAN	ENSG00000115216	NRBP1		XP_050403970	nuclear receptor-binding protein isoform X1
3808_LINAN	ENSG00000115241	PPM1G		XP_050403955	probable protein phosphatase CG10417
3809_LINAN				XP_055956462	L-threonine 3-dehydrogenase, mitochondrial
3810_LINAN				XP_050403086, XP_050403085	XK-related protein 8 isoform X2, XK-related protein 6 isoform X1
3811_LINAN	ENSG00000167904	TMEM68		XP_050403255, XP_050403254	transmembrane protein 68, transmembrane protein 68
3812_LINAN	ENSG00000136280	CCM2		XP_050404491	cerebral cavernous malformations protein 2
3813_LINAN	ENSG00000119185	ITGB1BP1		XP_050417078, XP_050417076, XP_050417077, XP_050417080	integrin beta-1-binding protein 1, integrin beta-1-binding protein 1, integrin beta-1-binding protein 1, integrin beta-1-binding protein 1
3814_LINAN	ENSG00000187735	TCEA1		XP_050407592	transcription elongation factor S-II
3815_LINAN				XP_050399199	FHA domain-containing protein FhaA
3816_LINAN				XP_050407585, XP_050401235, XP_050401234, XP_050400554	interleukin-6 receptor subunit beta, leukemia inhibitory factor receptor, leukemia inhibitory factor receptor, oncostatin-M-specific receptor subunit beta	5361_LINAN, 1514_LINAN, 1513_LINAN
3817_LINAN				XP_050411821, XP_055958408	uncharacterized protein LOC126826788, beta-hexosaminidase isoform X1	3818_LINAN
3818_LINAN				XP_050411821, XP_055958408	uncharacterized protein LOC126826788, beta-hexosaminidase isoform X1	3817_LINAN
3819_LINAN
3820_LINAN	ENSG00000176601	MAP3K19		XP_050411286	uncharacterized protein LOC126825624
3821_LINAN	ENSG00000120539	MASTL		XP_050410321	serine/threonine-protein kinase greatwall
3822_LINAN	ENSG00000123575	FAM199X
3823_LINAN	ENSG00000160710	ADAR		XP_050408693	uncharacterized protein LOC126823767 isoform X1
3824_LINAN				XP_055958001, XP_055958000, XP_055957720	muscle M-line assembly protein unc-89-like, twitchin-like isoform X1, twitchin
3825_LINAN
3826_LINAN
3827_LINAN
3828_LINAN				XP_055955665	uncharacterized protein LOC130012256	3839_LINAN, 3088_LINAN
3829_LINAN
3830_LINAN
3831_LINAN				XP_055955875, XP_050406250, XP_050414127	piggyBac transposable element-derived protein, piggyBac transposable element-derived protein, piggyBac transposable element-derived protein 4	21550_LINAN
3832_LINAN
3833_LINAN
3834_LINAN				XP_055956955	uncharacterized protein LOC126820662	8893_LINAN, 6472_LINAN, 1885_LINAN, 20568_LINAN, 20567_LINAN, 4766_LINAN, 6660_LINAN, 21878_LINAN, 2628_LINAN, 140_LINAN, 3187_LINAN, 20130_LINAN, 19679_LINAN, 1884_LINAN
3835_LINAN
3836_LINAN
3837_LINAN	ENSG00000188981	MSANTD1	10106_LINAN, 10055_LINAN, 9757_LINAN, 10054_LINAN	XP_050396379	putative mediator of RNA polymerase II	10055_LINAN, 10106_LINAN, 9757_LINAN, 10054_LINAN
3838_LINAN
3839_LINAN				XP_055955665	uncharacterized protein LOC130012256	3088_LINAN, 3828_LINAN
3840_LINAN	ENSG00000124812, ENSG00000124490, ENSG00000096006	CRISP1, CRISP2, CRISP3	119_LINAN, 14386_LINAN, 8719_LINAN	XP_055955048, XP_050398410, XP_050414045, XP_050413541	cysteine-rich venom protein, cysteine-rich venom protein Mr30, cysteine-rich venom protein Mr30 isoform X5, cysteine-rich venom protein Mr30	14386_LINAN, 8719_LINAN
3841_LINAN	ENSG00000070495	JMJD6		XP_050410455	bifunctional arginine demethylase and
3842_LINAN	ENSG00000271601	LIX1L		XP_050409227	protein limb expression 1 homolog
3843_LINAN	ENSG00000143727	ACP1		XP_050409268	low molecular weight phosphotyrosine protein
3844_LINAN
3845_LINAN
3846_LINAN
3847_LINAN
3848_LINAN
3849_LINAN
3850_LINAN
3851_LINAN
3852_LINAN
3853_LINAN	ENSG00000100104	SRRD		XP_050408879	SRR1-like protein
3854_LINAN	ENSG00000149929	HIRIP3
3855_LINAN				XP_050409786	uncharacterized protein LOC126824579
3856_LINAN
3857_LINAN				XP_050409775	uncharacterized protein LOC126824576	17846_LINAN
3858_LINAN				XP_050407876	uncharacterized protein LOC126823232 isoform X1
3859_LINAN	ENSG00000168792	ABHD15		XP_050409924, XP_050407978, XP_050409662, XP_050409663, XP_050409661	protein ABHD15 isoform X1, protein ABHD15, protein ABHD15, protein ABHD15, protein ABHD15
3860_LINAN				XP_050407827, XP_050407828, XP_050407826	uncharacterized protein LOC126823213, uncharacterized protein LOC126823213, uncharacterized protein LOC126823213
3861_LINAN
3862_LINAN
3863_LINAN	ENSG00000169372	CRADD	20950_LINAN, 17701_LINAN, 17699_LINAN, 17664_LINAN, 17700_LINAN, 6536_LINAN, 17702_LINAN, 9344_LINAN, 7341_LINAN, 5685_LINAN, 17698_LINAN, 17703_LINAN	XP_050389534	death domain-containing protein CRADD-like	7341_LINAN, 5685_LINAN, 9344_LINAN, 17699_LINAN, 17698_LINAN, 17700_LINAN, 20950_LINAN, 6536_LINAN, 17701_LINAN, 17703_LINAN, 17702_LINAN, 17664_LINAN
3864_LINAN	ENSG00000206199	ANKUB1	3867_LINAN, 3253_LINAN, 3252_LINAN, 3865_LINAN	XP_055957989, XP_055957988	uncharacterized protein LOC126824151, uncharacterized protein LOC126824151	3253_LINAN, 3867_LINAN, 3865_LINAN, 3252_LINAN
3865_LINAN	ENSG00000206199	ANKUB1	3867_LINAN, 3864_LINAN, 3253_LINAN, 3252_LINAN	XP_055957989, XP_055957988	uncharacterized protein LOC126824151, uncharacterized protein LOC126824151	3253_LINAN, 3867_LINAN, 3864_LINAN, 3252_LINAN
3866_LINAN
3867_LINAN	ENSG00000206199	ANKUB1	3864_LINAN, 3253_LINAN, 3252_LINAN, 3865_LINAN	XP_055957989, XP_055957988	uncharacterized protein LOC126824151, uncharacterized protein LOC126824151	3253_LINAN, 3865_LINAN, 3864_LINAN, 3252_LINAN
3868_LINAN				XP_050390675	dentin sialophosphoprotein
3869_LINAN	ENSG00000012174	MBTPS2		XP_050391213	membrane-bound transcription factor site-2
3870_LINAN	ENSG00000130741, ENSG00000180574	EIF2S3, EIF2S3B		XP_050391217	eukaryotic translation initiation factor 2
3871_LINAN
3872_LINAN
3873_LINAN
3874_LINAN
3875_LINAN	ENSG00000198677	SKIC3		XP_055956179	tetratricopeptide repeat protein 37-like
3876_LINAN	ENSG00000077463	SIRT6		XP_050400493	NAD-dependent protein deacylase sirtuin-6
3877_LINAN
3878_LINAN				XP_050403059	lectin BRA-2
3879_LINAN	ENSG00000164199	ADGRV1		XP_055956200	adhesion G-protein coupled receptor V1
3880_LINAN	ENSG00000165140, ENSG00000130957	FBP1, FBP2		XP_050401096	fructose-1,6-bisphosphatase 1
3881_LINAN	ENSG00000165355	FBXO33		XP_050400511	F-box only protein 33
3882_LINAN	ENSG00000171759	PAH		XP_050394005	protein henna isoform X1
3883_LINAN	ENSG00000121577, ENSG00000132429	POPDC2, POPDC3	2398_LINAN	XP_050392343	popeye domain-containing protein 3 isoform X1	2398_LINAN
3884_LINAN
3885_LINAN
3886_LINAN	ENSG00000112276	BVES		XP_050392344	blood vessel epicardial substance isoform X2
3887_LINAN
3888_LINAN
3889_LINAN
3890_LINAN	ENSG00000233927	RPS28
3891_LINAN	ENSG00000167774, ENSG00000267855	, NDUFA7
3892_LINAN				XP_050401159	C-X-C chemokine receptor type 4
3893_LINAN
3894_LINAN	ENSG00000119906, ENSG00000168754	SLF2, FAM178B		XP_050395633, XP_050395632	SMC5-SMC6 complex localization factor protein 2, uncharacterized protein LOC126814500 isoform X1
3895_LINAN	ENSG00000198171	DDRGK1		XP_050397054	DDRGK domain-containing protein 1
3896_LINAN
3897_LINAN
3898_LINAN
3899_LINAN
3900_LINAN
3901_LINAN	ENSG00000197603	CPLANE1		XP_055956482	uncharacterized protein LOC126817630
3902_LINAN
3903_LINAN	ENSG00000139116	KIF21A		XP_050408168	kinesin-like protein KIF21A isoform X1
3904_LINAN	ENSG00000119285	HEATR1		XP_050401456	HEAT repeat-containing protein 1
3905_LINAN
3906_LINAN
3907_LINAN
3908_LINAN
3909_LINAN	ENSG00000117480	FAAH	793_LINAN, 3080_LINAN	XP_050402848, XP_050402853, XP_050402852, XP_050402854, XP_050402851, XP_050402849, XP_050402850	vitamin D3 hydroxylase-associated protein, vitamin D3 hydroxylase-associated protein, vitamin D3 hydroxylase-associated protein, vitamin D3 hydroxylase-associated protein, vitamin D3 hydroxylase-associated protein, vitamin D3 hydroxylase-associated protein, vitamin D3 hydroxylase-associated protein	793_LINAN, 3080_LINAN
3910_LINAN
3911_LINAN
3912_LINAN
3913_LINAN
3914_LINAN	ENSG00000180318	ALX1		XP_055957956	ALX homeobox protein 1
3915_LINAN				XP_050399933, XP_050399936	mucin-13 isoform X1, uncharacterized protein LOC126817145 isoform X3
3916_LINAN	ENSG00000215883, ENSG00000256407	CYB5RL,		XP_050401306, XP_050401305, XP_050401303, XP_050401301, XP_050401304	NADH-cytochrome b5 reductase-like, NADH-cytochrome b5 reductase-like, NADH-cytochrome b5 reductase-like, NADH-cytochrome b5 reductase-like, NADH-cytochrome b5 reductase-like
3917_LINAN
3918_LINAN	ENSG00000155542	SETD9		XP_050400724	SET domain-containing protein 9 isoform X1
3919_LINAN	ENSG00000102575	ACP5	3920_LINAN, 3921_LINAN	XP_050403029, XP_050403032, XP_050401962, XP_050403014, XP_055956566, XP_055956565, XP_050403012, XP_055954747, XP_055954885	tartrate-resistant acid phosphatase type 5, tartrate-resistant acid phosphatase type 5-like, tartrate-resistant acid phosphatase type 5, tartrate-resistant acid phosphatase type 5, tartrate-resistant acid phosphatase type 5, tartrate-resistant acid phosphatase type 5, tartrate-resistant acid phosphatase type 5, tartrate-resistant acid phosphatase type 5-like, tartrate-resistant acid phosphatase type 5	3920_LINAN, 3921_LINAN
3920_LINAN	ENSG00000102575	ACP5	3919_LINAN, 3921_LINAN	XP_050403029, XP_050403032, XP_050401962, XP_050403014, XP_055956566, XP_055956565, XP_050403012, XP_055954747, XP_055954885	tartrate-resistant acid phosphatase type 5, tartrate-resistant acid phosphatase type 5-like, tartrate-resistant acid phosphatase type 5, tartrate-resistant acid phosphatase type 5, tartrate-resistant acid phosphatase type 5, tartrate-resistant acid phosphatase type 5, tartrate-resistant acid phosphatase type 5, tartrate-resistant acid phosphatase type 5-like, tartrate-resistant acid phosphatase type 5	3919_LINAN, 3921_LINAN
3921_LINAN	ENSG00000102575	ACP5	3920_LINAN, 3919_LINAN	XP_050403029, XP_050403032, XP_050401962, XP_050403014, XP_055956566, XP_055956565, XP_050403012, XP_055954747, XP_055954885	tartrate-resistant acid phosphatase type 5, tartrate-resistant acid phosphatase type 5-like, tartrate-resistant acid phosphatase type 5, tartrate-resistant acid phosphatase type 5, tartrate-resistant acid phosphatase type 5, tartrate-resistant acid phosphatase type 5, tartrate-resistant acid phosphatase type 5, tartrate-resistant acid phosphatase type 5-like, tartrate-resistant acid phosphatase type 5	3920_LINAN, 3919_LINAN
3922_LINAN
3923_LINAN	ENSG00000053747	LAMA3		XP_050403374	laminin subunit alpha
3924_LINAN				XP_050408424	uncharacterized protein LOC126823559
3925_LINAN
3926_LINAN	ENSG00000118194, ENSG00000105048, ENSG00000130595, ENSG00000288250	TNNT2, TNNT1, TNNT3, TNNT3		XP_050411345	troponin T isoform X1
3927_LINAN				XP_050409197	troponin I isoform X1
3928_LINAN
3929_LINAN	ENSG00000183207	RUVBL2
3930_LINAN	ENSG00000119865	CNRIP1	16109_LINAN, 16108_LINAN, 8307_LINAN, 10262_LINAN
3931_LINAN	ENSG00000285137, ENSG00000182050, ENSG00000283530	MGAT4C	3932_LINAN, 7773_LINAN	XP_050407812, XP_050407811, XP_050407809, XP_050407810, XP_050411919	alpha-1,6-mannosyl-glycoprotein, alpha-1,6-mannosyl-glycoprotein, alpha-1,6-mannosyl-glycoprotein, alpha-1,6-mannosyl-glycoprotein, alpha-1,3-mannosyl-glycoprotein	3932_LINAN, 7773_LINAN
3932_LINAN	ENSG00000285137, ENSG00000182050, ENSG00000283530	MGAT4C	3931_LINAN, 7773_LINAN	XP_050407812, XP_050407811, XP_050407809, XP_050407810, XP_050411919	alpha-1,6-mannosyl-glycoprotein, alpha-1,6-mannosyl-glycoprotein, alpha-1,6-mannosyl-glycoprotein, alpha-1,6-mannosyl-glycoprotein, alpha-1,3-mannosyl-glycoprotein	3931_LINAN, 7773_LINAN
3933_LINAN	ENSG00000168411	RFWD3		XP_050408573	E3 ubiquitin-protein ligase RFWD3
3934_LINAN	ENSG00000169347, ENSG00000169344, ENSG00000138315	GP2, UMOD, OIT3	3935_LINAN, 14020_LINAN, 14021_LINAN, 20612_LINAN, 20613_LINAN	XP_055957196, XP_055956862	pancreatic secretory granule membrane major, uncharacterized protein LOC130010536	3935_LINAN, 20613_LINAN, 14021_LINAN, 14020_LINAN, 20612_LINAN
3935_LINAN	ENSG00000169347, ENSG00000169344, ENSG00000138315	GP2, UMOD, OIT3	14020_LINAN, 14021_LINAN, 20612_LINAN, 20613_LINAN, 3934_LINAN	XP_055957196, XP_055956862	pancreatic secretory granule membrane major, uncharacterized protein LOC130010536	20613_LINAN, 14021_LINAN, 14020_LINAN, 3934_LINAN, 20612_LINAN
3936_LINAN
3937_LINAN
3938_LINAN				XP_050399568	uncharacterized protein LOC126816845 isoform X1
3939_LINAN	ENSG00000085224	ATRX	12667_LINAN	XP_050416809	transcriptional regulator ATRX	12667_LINAN
3940_LINAN	ENSG00000185565, ENSG00000172260, ENSG00000142549, ENSG00000183715, ENSG00000182667	LSAMP, NEGR1, IGLON5, OPCML, NTM	3941_LINAN	XP_050402333, XP_050402216, XP_050400107, XP_050401913	limbic system-associated membrane protein, opioid-binding protein/cell adhesion molecule, lachesin, opioid-binding protein/cell adhesion molecule	3941_LINAN
3941_LINAN	ENSG00000185565, ENSG00000172260, ENSG00000142549, ENSG00000183715, ENSG00000182667	LSAMP, NEGR1, IGLON5, OPCML, NTM	3940_LINAN	XP_050402333, XP_050402216, XP_050400107, XP_050401913	limbic system-associated membrane protein, opioid-binding protein/cell adhesion molecule, lachesin, opioid-binding protein/cell adhesion molecule	3940_LINAN
3942_LINAN				XP_050402223	zwei Ig domain protein zig-8 isoform X1
3943_LINAN	ENSG00000124383	MPHOSPH10		XP_050400888	U3 small nucleolar ribonucleoprotein protein
3944_LINAN
3945_LINAN	ENSG00000084090	STARD7		XP_050395379	stAR-related lipid transfer protein 7,
3946_LINAN	ENSG00000197748	CFAP43		XP_050396804	cilia- and flagella-associated protein 43
3947_LINAN	ENSG00000105701	FKBP8		XP_050402578, XP_050402577	peptidyl-prolyl cis-trans isomerase FKBP8, peptidyl-prolyl cis-trans isomerase FKBP8
3948_LINAN	ENSG00000118690	ARMC2
3949_LINAN	ENSG00000164180	TMEM161B		XP_055954538, XP_050392720	transmembrane protein 161B, transmembrane protein 161B
3950_LINAN	ENSG00000117682	DHDDS		XP_050392674	dehydrodolichyl diphosphate synthase complex
3951_LINAN	ENSG00000165288, ENSG00000146247	BRWD3, PHIP		XP_050392585	PH-interacting protein isoform X1
3952_LINAN	ENSG00000103507	BCKDK		XP_050411184	3-methyl-2-oxobutanoate dehydrogenase
3953_LINAN	ENSG00000089060	SLC8B1		XP_050411168	mitochondrial sodium/calcium exchanger protein
3954_LINAN
3955_LINAN	ENSG00000132911	NMUR2	5526_LINAN	XP_055956692	pyrokinin-1 receptor
3956_LINAN
3957_LINAN
3958_LINAN	ENSG00000135070	ISCA1
3959_LINAN
3960_LINAN				XP_055956108, XP_055956110	uncharacterized protein LOC126819670 isoform X1, serine-rich adhesin for platelets isoform X5
3961_LINAN	ENSG00000117410	ATP6V0B		XP_050411906	V-type proton ATPase 21 kDa proteolipid subunit
3962_LINAN				XP_050400936, XP_050400935, XP_050400933	phospholipid phosphatase-related protein type 5, phospholipid phosphatase-related protein type 5, phospholipid phosphatase-related protein type 5
3963_LINAN
3964_LINAN
3965_LINAN	ENSG00000173193, ENSG00000173200	PARP14, PARP15	1828_LINAN, 3966_LINAN	XP_050395688	protein mono-ADP-ribosyltransferase PARP15	3966_LINAN, 1828_LINAN
3966_LINAN	ENSG00000173193, ENSG00000173200	PARP14, PARP15	3965_LINAN, 1828_LINAN	XP_050395688	protein mono-ADP-ribosyltransferase PARP15	1828_LINAN, 3965_LINAN
3967_LINAN
3968_LINAN	ENSG00000169026	SLC49A3		XP_050397269	solute carrier family 49 member A3
3969_LINAN	ENSG00000132313	MRPL35
3970_LINAN
3971_LINAN
3972_LINAN	ENSG00000163803	PLB1	7865_LINAN	XP_050418434	phospholipase B1, membrane-associated
3973_LINAN
3974_LINAN
3975_LINAN
3976_LINAN
3977_LINAN
3978_LINAN
3979_LINAN				XP_050396838	uncharacterized protein LOC126815312	1324_LINAN
3980_LINAN	ENSG00000107821	KAZALD1		XP_050396619	insulin-like growth factor-binding
3981_LINAN	ENSG00000169762	TAPT1		XP_050398843	transmembrane anterior posterior transformation
3982_LINAN	ENSG00000150760	DOCK1		XP_050389742	dedicator of cytokinesis protein 1
3983_LINAN	ENSG00000180423	HARBI1	227_LINAN, 18538_LINAN, 11229_LINAN, 17329_LINAN, 17331_LINAN, 17330_LINAN, 6886_LINAN, 8672_LINAN, 11587_LINAN, 21908_LINAN, 17056_LINAN, 11589_LINAN, 24017_LINAN, 21972_LINAN, 17464_LINAN, 23987_LINAN, 14192_LINAN
3984_LINAN				XP_055954857	uncharacterized protein LOC126809771	18943_LINAN, 14226_LINAN, 6610_LINAN
3985_LINAN				XP_050413197	uncharacterized protein LOC126827739	13451_LINAN, 13449_LINAN, 14100_LINAN, 13450_LINAN
3986_LINAN
3987_LINAN	ENSG00000166938	DIS3L		XP_050401466	DIS3-like exonuclease 1
3988_LINAN	ENSG00000154548, ENSG00000188529	SRSF12, SRSF10		XP_055955635	serine/arginine-rich splicing factor 10
3989_LINAN	ENSG00000119979	DENND10		XP_050399782	DENN domain-containing protein 10
3990_LINAN	ENSG00000107581	EIF3A		XP_050396084	eukaryotic translation initiation factor 3
3991_LINAN	ENSG00000112983	BRD8		XP_050396095	bromodomain-containing protein 8
3992_LINAN	ENSG00000180745	CLRN3
3993_LINAN	ENSG00000164300	SERINC5		XP_055956370	probable serine incorporator
3994_LINAN	ENSG00000137857, ENSG00000140279	DUOX1, DUOX2	20447_LINAN	XP_055956265, XP_055956352	dual oxidase 1, dual oxidase 1
3995_LINAN	ENSG00000140274, ENSG00000140254	DUOXA2, DUOXA1	11360_LINAN, 13319_LINAN	XP_050391522	dual oxidase maturation factor 1	13319_LINAN, 11360_LINAN
3996_LINAN
3997_LINAN	ENSG00000198876	DCAF12		XP_050400542	DDB1- and CUL4-associated factor 12
3998_LINAN	ENSG00000090470	PDCD7		XP_055956441, XP_055956439	uncharacterized protein LOC126817548 isoform X3, programmed cell death protein 7 isoform X1
3999_LINAN	ENSG00000113368	LMNB1		XP_050402464	prelamin-A/C
4000_LINAN	ENSG00000164989	CCDC171		XP_050400372	coiled-coil domain-containing protein 171
4001_LINAN
4002_LINAN	ENSG00000173221	GLRX	4003_LINAN	XP_050400786	uncharacterized protein LOC126817705	4003_LINAN
4003_LINAN	ENSG00000173221	GLRX	4002_LINAN	XP_050400786	uncharacterized protein LOC126817705	4002_LINAN
4004_LINAN	ENSG00000198887	SMC5		XP_050401461	structural maintenance of chromosomes protein 5
4005_LINAN	ENSG00000136631	VPS45		XP_050401472	vacuolar protein sorting-associated protein 45
4006_LINAN
4007_LINAN				XP_055959203	sialin
4008_LINAN
4009_LINAN	ENSG00000148680	HTR7		XP_050396062	5-hydroxytryptamine receptor 1
4010_LINAN	ENSG00000163393	SLC22A15	22610_LINAN, 865_LINAN, 3749_LINAN, 483_LINAN, 873_LINAN, 864_LINAN, 867_LINAN, 3522_LINAN, 866_LINAN, 871_LINAN, 872_LINAN, 874_LINAN
4011_LINAN
4012_LINAN	ENSG00000255855, ENSG00000235268, ENSG00000186280, ENSG00000127663, ENSG00000066135, ENSG00000107077	KDM4F, KDM4E, KDM4D, KDM4B, KDM4A, KDM4C		XP_050400472	lysine-specific demethylase 4A isoform X1
4013_LINAN	ENSG00000121022	COPS5		XP_050403276	COP9 signalosome complex subunit 5
4014_LINAN	ENSG00000066777	ARFGEF1		XP_050403268	brefeldin A-inhibited guanine
4015_LINAN	ENSG00000182749, ENSG00000170915	PAQR7, PAQR8		XP_050403265, XP_050403266	membrane progestin receptor beta, membrane progestin receptor beta
4016_LINAN	ENSG00000169398	PTK2		XP_055956029	focal adhesion kinase 1 isoform X1
4017_LINAN	ENSG00000122733	PHF24		XP_050400681, XP_055956158	uncharacterized protein LOC126817635 isoform X1, PHD finger protein 24
4018_LINAN				XP_050399989, XP_050399991, XP_050399990	uncharacterized protein LOC126817222, uncharacterized protein LOC126817222, uncharacterized protein LOC126817222	2203_LINAN, 5283_LINAN, 2022_LINAN
4019_LINAN
4020_LINAN				XP_050400974	synaptotagmin-11
4021_LINAN	ENSG00000071626	DAZAP1		XP_050408308	DAZ-associated protein 1 isoform X1
4022_LINAN
4023_LINAN
4024_LINAN				XP_050400145	uncharacterized protein LOC126817322
4025_LINAN	ENSG00000170801, ENSG00000166033, ENSG00000169495, ENSG00000115317	HTRA3, HTRA1, HTRA4, HTRA2		XP_050397578	serine protease HTRA2, mitochondrial
4026_LINAN
4027_LINAN	ENSG00000125912	NCLN		XP_050400276	BOS complex subunit ncln
4028_LINAN				XP_055954883	beta-lactamase domain-containing protein 2
4029_LINAN				XP_055958786	uncharacterized protein LOC130014025
4030_LINAN
4031_LINAN				XP_055958797	uncharacterized protein LOC130014029	19820_LINAN, 478_LINAN, 17186_LINAN, 5555_LINAN, 4756_LINAN, 16611_LINAN, 17187_LINAN, 5008_LINAN, 18981_LINAN, 18984_LINAN, 5007_LINAN, 9750_LINAN, 9751_LINAN, 16612_LINAN
4032_LINAN
4033_LINAN				XP_055956190, XP_050419248, XP_050401217, XP_050401726, XP_050401728, XP_055956671, XP_055956669, XP_055956668, XP_055956670, XP_055956667, XP_050401308, XP_050401727	uncharacterized protein LOC126817881, uncharacterized protein LOC126832494, uncharacterized protein LOC126818082, uncharacterized protein LOC126818377, uncharacterized protein LOC126818377, uncharacterized protein LOC126818133, uncharacterized protein LOC126818133, uncharacterized protein LOC126818133, uncharacterized protein LOC126818133, uncharacterized protein LOC126818133, uncharacterized protein LOC126818133, uncharacterized protein LOC126818377	4034_LINAN, 24110_LINAN
4034_LINAN				XP_055956190, XP_050419248, XP_050401217, XP_050401726, XP_050401728, XP_055956671, XP_055956669, XP_055956668, XP_055956670, XP_055956667, XP_050401308, XP_050401727	uncharacterized protein LOC126817881, uncharacterized protein LOC126832494, uncharacterized protein LOC126818082, uncharacterized protein LOC126818377, uncharacterized protein LOC126818377, uncharacterized protein LOC126818133, uncharacterized protein LOC126818133, uncharacterized protein LOC126818133, uncharacterized protein LOC126818133, uncharacterized protein LOC126818133, uncharacterized protein LOC126818133, uncharacterized protein LOC126818377	4033_LINAN, 24110_LINAN
4035_LINAN
4036_LINAN
4037_LINAN	ENSG00000178761, ENSG00000164970	FAM219B, FAM219A		XP_050402814	protein FAM219A
4038_LINAN	ENSG00000122735	DNAI1		XP_050402810	dynein intermediate chain 2, ciliary isoform X1
4039_LINAN
4040_LINAN	ENSG00000163683	SMIM14
4041_LINAN	ENSG00000033030	ZCCHC8		XP_050391570	zinc finger CCHC domain-containing protein 8
4042_LINAN
4043_LINAN
4044_LINAN	ENSG00000197629	MPEG1	20265_LINAN	XP_050411845, XP_050398055	macrophage-expressed gene 1 protein, macrophage-expressed gene 1 protein	20265_LINAN
4045_LINAN
4046_LINAN	ENSG00000213066, ENSG00000272980	CEP43,		XP_050392757	centrosomal protein 43 isoform X1
4047_LINAN	ENSG00000182481	KPNA2		XP_050392715	importin subunit alpha-1 isoform X1
4048_LINAN	ENSG00000253797, ENSG00000156697	UTP14C, UTP14A		XP_050394055	U3 small nucleolar RNA-associated protein 14
4049_LINAN	ENSG00000070214	SLC44A1		XP_055956604	choline transporter-like protein 1 isoform X1
4050_LINAN				XP_050403275	uncharacterized protein LOC126819336
4051_LINAN
4052_LINAN	ENSG00000169862, ENSG00000144283, ENSG00000198561, ENSG00000099889	CTNND2, PKP4, CTNND1, ARVCF		XP_050410059, XP_050410060	catenin delta-2, catenin delta-2
4053_LINAN				XP_055956210, XP_050402747, XP_055956392, XP_055956391, XP_050402751	neurotrypsin, scavenger receptor cysteine-rich type 1 protein, deleted in malignant brain tumors 1 protein, deleted in malignant brain tumors 1 protein, deleted in malignant brain tumors 1
4054_LINAN	ENSG00000114354	TFG		XP_055954880	protein TFG
4055_LINAN
4056_LINAN	ENSG00000173212	MAB21L3	4057_LINAN
4057_LINAN	ENSG00000173212	MAB21L3	4056_LINAN
4058_LINAN	ENSG00000132424	PNISR
4059_LINAN	ENSG00000132423	COQ3		XP_050403439, XP_050393381	ubiquinone biosynthesis O-methyltransferase,, ubiquinone biosynthesis O-methyltransferase,
4060_LINAN
4061_LINAN	ENSG00000261587, ENSG00000285272	TMEM249, TMEM249
4062_LINAN	ENSG00000100078	PLA2G3	5951_LINAN	XP_050410456	phospholipase A2 hemilipin
4063_LINAN
4064_LINAN	ENSG00000110931	CAMKK2		XP_050409367	calcium/calmodulin-dependent protein kinase
4065_LINAN				XP_050409372	acyl-CoA dehydrogenase family member 11 isoform
4066_LINAN	ENSG00000109111	SUPT6H		XP_050409437	transcription elongation factor SPT6
4067_LINAN
4068_LINAN				XP_050409394	octopamine receptor
4069_LINAN	ENSG00000170832	USP32		XP_050409374	ubiquitin carboxyl-terminal hydrolase 32
4070_LINAN				XP_050408213	uncharacterized protein LOC126823421 isoform X1
4071_LINAN
4072_LINAN
4073_LINAN
4074_LINAN
4075_LINAN
4076_LINAN				XP_050398386	F-box/LRR-repeat protein 20
4077_LINAN	ENSG00000138738, ENSG00000196456	PRDM5, ZNF775		XP_050398313	zinc finger protein 142
4078_LINAN
4079_LINAN				XP_050396715	homeodomain-only protein
4080_LINAN	ENSG00000135637	CCDC142		XP_050399130	uncharacterized protein LOC126816536
4081_LINAN
4082_LINAN	ENSG00000196865	NHLRC2	8446_LINAN	XP_055955641	NHL repeat-containing protein 2	8446_LINAN
4083_LINAN				XP_050399532	tetraspanin-33
4084_LINAN	ENSG00000092068, ENSG00000103257	SLC7A8, SLC7A5
4085_LINAN	ENSG00000188163, ENSG00000165863	FAM166A, C10orf82	13709_LINAN, 13707_LINAN	XP_050389043	protein FAM166B
4086_LINAN				XP_050394956, XP_055957256, XP_050405682, XP_055955897	transient receptor potential cation channel, uncharacterized protein LOC126822629, transient receptor potential cation channel, transient receptor potential cation channel
4087_LINAN	ENSG00000138175	ARL3		XP_050389783	ADP-ribosylation factor-like protein 3 isoform
4088_LINAN	ENSG00000156398	SFXN2		XP_050389777	sideroflexin-2
4089_LINAN	ENSG00000170085	SIMC1		XP_050398832	uncharacterized protein LOC126816397 isoform X1
4090_LINAN	ENSG00000132305	IMMT		XP_050396455	MICOS complex subunit Mic60
4091_LINAN	ENSG00000064995	TAF11		XP_050410836	transcription initiation factor TFIID subunit
4092_LINAN	ENSG00000151117	TMEM86A		XP_050410831	lysoplasmalogenase-like protein TMEM86A
4093_LINAN	ENSG00000185046, ENSG00000064999	ANKS1B, ANKS1A		XP_055957588, XP_050410779	ankyrin repeat and sterile alpha motif, ankyrin repeat and SAM domain-containing protein
4094_LINAN	ENSG00000007372	PAX6		XP_050410809, XP_050410808, XP_050410810, XP_050410807	paired box protein Pax-6, paired box protein Pax-6, paired box protein Pax-6, paired box protein Pax-6
4095_LINAN
4096_LINAN
4097_LINAN
4098_LINAN
4099_LINAN	ENSG00000116729	WLS		XP_050403084	protein wntless homolog
4100_LINAN	ENSG00000161860	SYCE2		XP_050403132	synaptonemal complex central element protein 2
4101_LINAN				XP_050403063	uncharacterized protein LOC126819202
4102_LINAN	ENSG00000198520	ARMH1		XP_050401337	armadillo-like helical domain containing protein
4103_LINAN	ENSG00000197579	TOPORS		XP_050403399	E3 ubiquitin-protein ligase Topors
4104_LINAN	ENSG00000066136	NFYC		XP_050402316, XP_050402318	nuclear transcription factor Y subunit gamma, nuclear transcription factor Y subunit gamma
4105_LINAN	ENSG00000154222, ENSG00000132024, ENSG00000288293	CC2D1B, CC2D1A, CC2D1A		XP_050400467	coiled-coil and C2 domain-containing protein
4106_LINAN	ENSG00000164946	FREM1		XP_050400427	FRAS1-related extracellular matrix protein 1
4107_LINAN	ENSG00000049192	ADAMTS6		XP_050400756	A disintegrin and metalloproteinase with
4108_LINAN	ENSG00000181029	TRAPPC5		XP_050400784	trafficking protein particle complex subunit 5
4109_LINAN	ENSG00000117399	CDC20		XP_050400762, XP_050400761	cell division cycle protein 20 homolog, cell division cycle protein 20 homolog
4110_LINAN	ENSG00000116157	GPX7		XP_050400782	glutathione peroxidase 7
4111_LINAN	ENSG00000250722	SELENOP		XP_050401066	selenoprotein P-like
4112_LINAN
4113_LINAN	ENSG00000137207	YIPF3		XP_050408623	protein YIPF3 isoform X1
4114_LINAN				XP_055955159, XP_050399247	uncharacterized protein LOC126812587, uncharacterized protein LOC126816608 isoform X1	4905_LINAN, 11177_LINAN, 9303_LINAN, 17312_LINAN, 20056_LINAN, 17314_LINAN
4115_LINAN	ENSG00000100266, ENSG00000124507	PACSIN2, PACSIN1		XP_050410570, XP_050410568	protein kinase C and casein kinase substrate in, protein kinase C and casein kinase substrate in
4116_LINAN	ENSG00000120805	ARL1		XP_050410124	ADP-ribosylation factor-like protein 1
4117_LINAN				XP_050410126	serine/arginine-rich splicing factor 6
4118_LINAN	ENSG00000175352, ENSG00000053702	NRIP3, NRIP2	10613_LINAN
4119_LINAN	ENSG00000196743	GM2A	20607_LINAN	XP_050415161, XP_050416204	ganglioside GM2 activator, ganglioside GM2 activator	20607_LINAN
4120_LINAN
4121_LINAN				XP_055958875	neuronal acetylcholine receptor subunit	6142_LINAN
4122_LINAN
4123_LINAN
4124_LINAN	ENSG00000156675, ENSG00000107560	RAB11FIP1, RAB11FIP2
4125_LINAN	ENSG00000168724	DNAJC21		XP_055956263	dnaJ homolog subfamily C member 21
4126_LINAN
4127_LINAN	ENSG00000243725	TTC4		XP_050401850	tetratricopeptide repeat protein 4
4128_LINAN	ENSG00000167202	TBC1D2B		XP_050403862, XP_055956585	TBC1 domain family member 2B isoform X1, TBC1 domain family member 2B-like
4129_LINAN	ENSG00000148824	MTG1		XP_050417980	mitochondrial ribosome-associated GTPase 1
4130_LINAN	ENSG00000129932	DOHH		XP_050402140	deoxyhypusine hydroxylase
4131_LINAN
4132_LINAN	ENSG00000147894	C9orf72		XP_050402091	guanine nucleotide exchange factor C9orf72
4133_LINAN	ENSG00000165124	SVEP1		XP_050402680	sushi, von Willebrand factor type A, EGF and
4134_LINAN
4135_LINAN
4136_LINAN
4137_LINAN	ENSG00000125449	ARMC7		XP_055956584	armadillo repeat-containing protein 7 isoform
4138_LINAN	ENSG00000162409	PRKAA2		XP_050402692	5'-AMP-activated protein kinase catalytic
4139_LINAN
4140_LINAN
4141_LINAN
4142_LINAN
4143_LINAN
4144_LINAN
4145_LINAN
4146_LINAN
4147_LINAN
4148_LINAN	ENSG00000239305	RNF103		XP_050399508	E3 ubiquitin-protein ligase RNF103
4149_LINAN	ENSG00000148572	NRBF2		XP_050399509	nuclear receptor-binding factor 2
4150_LINAN	ENSG00000134020	PEBP4
4151_LINAN	ENSG00000122877, ENSG00000179388	EGR2, EGR3		XP_050396309	early growth response protein 1-B isoform X1
4152_LINAN	ENSG00000181915	ADO		XP_050395392	2-aminoethanethiol dioxygenase
4153_LINAN	ENSG00000147439	BIN3		XP_050395390	bridging integrator 3
4154_LINAN	ENSG00000151553	FHIP2A		XP_050398349	FHF complex subunit HOOK interacting protein 2A
4155_LINAN	ENSG00000168522	FNTA		XP_050404144	protein
4156_LINAN	ENSG00000107816, ENSG00000061337, ENSG00000088899	LZTS2, LZTS1, LZTS3		XP_050399666	leucine zipper putative tumor suppressor 2
4157_LINAN	ENSG00000173083	HPSE		XP_050397951	heparanase isoform X1
4158_LINAN	ENSG00000185019	UBOX5		XP_050395365	RING finger protein 37
4159_LINAN				XP_055955284	zinc finger protein 3-like
4160_LINAN	ENSG00000151360	ALLC
4161_LINAN	ENSG00000274286, ENSG00000150594, ENSG00000184160	ADRA2B, ADRA2A, ADRA2C		XP_050398378, XP_050398377, XP_050398379, XP_050398380, XP_050398376	alpha-2 adrenergic receptor, alpha-2 adrenergic receptor, alpha-2 adrenergic receptor, alpha-2 adrenergic receptor, alpha-2 adrenergic receptor
4162_LINAN
4163_LINAN	ENSG00000171105	INSR		XP_050401115	putative molluscan insulin-related peptide(s)
4164_LINAN	ENSG00000087266	SH3BP2		XP_050397565, XP_050397564	uncharacterized protein LOC126815719, uncharacterized protein LOC126815719
4165_LINAN	ENSG00000177192	PUS1		XP_055956009	pseudouridylate synthase 1 homolog
4166_LINAN	ENSG00000159692	CTBP1		XP_050399538	C-terminal-binding protein isoform X1
4167_LINAN	ENSG00000090316	MAEA		XP_050399540	E3 ubiquitin-protein transferase MAEA
4168_LINAN	ENSG00000175018	TEX36		XP_055955622	uncharacterized protein LOC126814912
4169_LINAN	ENSG00000164045, ENSG00000158402	CDC25A, CDC25C		XP_055958279, XP_055958280, XP_050413483, XP_050413469, XP_055958277, XP_050413471, XP_050413472, XP_055958281, XP_050396911, XP_050396456, XP_055954624, XP_050396637, XP_050397184	M-phase inducer phosphatase-like, M-phase inducer phosphatase-like, M-phase inducer phosphatase-like, M-phase inducer phosphatase-like, M-phase inducer phosphatase-like, M-phase inducer phosphatase-like, M-phase inducer phosphatase-like, M-phase inducer phosphatase-like, M-phase inducer phosphatase-like, cdc25-like protein phosphatase twine isoform X1, M-phase inducer phosphatase 1-A-like, M-phase inducer phosphatase 3-like, M-phase inducer phosphatase isoform X1
4170_LINAN	ENSG00000163950	SLBP		XP_055955940	histone RNA hairpin-binding protein-like isoform
4171_LINAN	ENSG00000137075, ENSG00000146083	RNF38, RNF44		XP_050397284	E3 ubiquitin-protein ligase RNF38 isoform X1
4172_LINAN
4173_LINAN	ENSG00000189266	PNRC2
4174_LINAN	ENSG00000105875	WDR91		XP_055955712	WD repeat-containing protein 91 isoform X1
4175_LINAN				XP_050397976	uncharacterized protein LOC126815917
4176_LINAN	ENSG00000182645	CCDC172		XP_050398814, XP_050398813	coiled-coil domain-containing protein 172, cytadherence high molecular weight protein 2
4177_LINAN	ENSG00000147443, ENSG00000146094, ENSG00000115325	DOK2, DOK3, DOK1		XP_050398803	docking protein 1
4178_LINAN	ENSG00000183258	DDX41		XP_050398804	probable ATP-dependent RNA helicase DDX41
4179_LINAN	ENSG00000175470, ENSG00000221914	PPP2R2D, PPP2R2A		XP_050398806	serine/threonine-protein phosphatase 2A 55 kDa
4180_LINAN
4181_LINAN
4182_LINAN
4183_LINAN
4184_LINAN
4185_LINAN	ENSG00000215474	SKOR2		XP_050400470	SKI family transcriptional corepressor 1 isoform
4186_LINAN	ENSG00000171843, ENSG00000130382	MLLT3, MLLT1		XP_050403135	protein AF-9 isoform X1
4187_LINAN				XP_050401663, XP_050401665	sodium/calcium exchanger 2 isoform X1, sodium/calcium exchanger 3 isoform X3
4188_LINAN
4189_LINAN	ENSG00000134440	NARS1		XP_050402465, XP_050417662	asparagine--tRNA ligase, cytoplasmic, asparagine--tRNA ligase, cytoplasmic
4190_LINAN	ENSG00000143624, ENSG00000262826	INTS3, INTS3		XP_050400889	integrator complex subunit 3
4191_LINAN	ENSG00000270316, ENSG00000166275	BORCS7-ASMT, BORCS7
4192_LINAN	ENSG00000163945	UVSSA		XP_050397620	UV-stimulated scaffold protein A
4193_LINAN	ENSG00000186603	HPDL		XP_050398412	4-hydroxyphenylpyruvate dioxygenase-like
4194_LINAN	ENSG00000148848, ENSG00000135074, ENSG00000149451	ADAM12, ADAM19, ADAM33	19685_LINAN	XP_050396588	zinc metalloproteinase-disintegrin-like MTP9
4195_LINAN	ENSG00000138111	MFSD13A		XP_050398709	transmembrane protein 180 isoform X1
4196_LINAN	ENSG00000156206	CFAP161		XP_050399892	cilia- and flagella-associated protein 161
4197_LINAN	ENSG00000113384	GOLPH3		XP_050399896	Golgi phosphoprotein 3
4198_LINAN	ENSG00000133401	PDZD2		XP_050399848	multiple PDZ domain protein
4199_LINAN
4200_LINAN
4201_LINAN
4202_LINAN
4203_LINAN
4204_LINAN
4205_LINAN
4206_LINAN	ENSG00000069966	GNB5		XP_050401320	guanine nucleotide-binding protein subunit
4207_LINAN	ENSG00000170571, ENSG00000156642, ENSG00000172270	EMB, NPTN, BSG	5643_LINAN, 4208_LINAN	XP_050399808	neuroplastin	5643_LINAN, 4208_LINAN
4208_LINAN	ENSG00000170571, ENSG00000156642, ENSG00000172270	EMB, NPTN, BSG	5643_LINAN, 4207_LINAN	XP_050399808	neuroplastin	5643_LINAN, 4207_LINAN
4209_LINAN
4210_LINAN
4211_LINAN
4212_LINAN
4213_LINAN	ENSG00000005448	WDR54		XP_050396468	WD repeat-containing protein 54
4214_LINAN
4215_LINAN				XP_050402291	neuronal acetylcholine receptor subunit
4216_LINAN	ENSG00000148688	RPP30		XP_050395429	ribonuclease P protein subunit p30
4217_LINAN	ENSG00000166167	BTRC		XP_055955427	F-box/WD repeat-containing protein 1A isoform
4218_LINAN				XP_050395425	uncharacterized protein LOC126814371 isoform X1
4219_LINAN	ENSG00000188986	NELFB		XP_050408120, XP_055957898	negative elongation factor B, negative elongation factor B
4220_LINAN	ENSG00000116863	ADPRS		XP_050397775	ADP-ribosylhydrolase ARH3
4221_LINAN
4222_LINAN	ENSG00000076685	NT5C2		XP_050396205	cytosolic purine 5'-nucleotidase isoform X1
4223_LINAN	ENSG00000066468	FGFR2		XP_050397094	fibroblast growth factor receptor 4 isoform X1
4224_LINAN	ENSG00000127418	FGFRL1		XP_050395679, XP_050395681, XP_050395680, XP_050395678	fibroblast growth factor receptor-like 1, fibroblast growth factor receptor-like 1, fibroblast growth factor receptor-like 1, fibroblast growth factor receptor-like 1
4225_LINAN
4226_LINAN	ENSG00000169490	TM2D2		XP_050398284	TM2 domain-containing protein 2
4227_LINAN	ENSG00000168818	STX18		XP_050399201	syntaxin-18
4228_LINAN	ENSG00000148803	FUOM		XP_050399234	fucose mutarotase
4229_LINAN
4230_LINAN
4231_LINAN
4232_LINAN
4233_LINAN
4234_LINAN				XP_050406769	uncharacterized protein LOC126822065	9015_LINAN
4235_LINAN	ENSG00000159733	ZFYVE28		XP_050397336	lateral signaling target protein 2 homolog
4236_LINAN
4237_LINAN
4238_LINAN	ENSG00000116830	TTF2		XP_050395920	transcription termination factor 2
4239_LINAN				XP_055955466, XP_050395301, XP_050395287, XP_055955467	uncharacterized protein LOC126814273, uncharacterized protein LOC130010312, uncharacterized protein LOC126814268, uncharacterized protein LOC130010467
4240_LINAN				XP_050398810	vitamin D3 receptor isoform X1
4241_LINAN
4242_LINAN
4243_LINAN				XP_050398079, XP_050398080, XP_050398081, XP_050398082	complexin, complexin, complexin, complexin
4244_LINAN
4245_LINAN	ENSG00000111424	VDR		XP_050417545, XP_050398056	nuclear hormone receptor HR96, nuclear hormone receptor HR96 isoform X1
4246_LINAN	ENSG00000119927	GPAM		XP_050402521	glycerol-3-phosphate acyltransferase 1,
4247_LINAN
4248_LINAN
4249_LINAN
4250_LINAN
4251_LINAN
4252_LINAN
4253_LINAN
4254_LINAN
4255_LINAN
4256_LINAN
4257_LINAN
4258_LINAN	ENSG00000069702	TGFBR3	11728_LINAN, 473_LINAN, 746_LINAN, 10666_LINAN, 17460_LINAN, 14048_LINAN, 24326_LINAN, 2233_LINAN, 23206_LINAN, 13498_LINAN, 10667_LINAN, 10108_LINAN	XP_050398335	transforming growth factor beta receptor type 3	10666_LINAN, 2233_LINAN, 10108_LINAN, 13498_LINAN, 23206_LINAN, 14048_LINAN, 746_LINAN, 11728_LINAN, 17460_LINAN, 24326_LINAN, 10667_LINAN, 473_LINAN
4259_LINAN
4260_LINAN
4261_LINAN
4262_LINAN
4263_LINAN
4264_LINAN
4265_LINAN	ENSG00000173214	MFSD4B	4266_LINAN, 3561_LINAN, 2065_LINAN, 2066_LINAN, 4280_LINAN, 2067_LINAN, 10902_LINAN	XP_050407953	sodium-dependent glucose transporter 1A	3561_LINAN, 10902_LINAN, 4280_LINAN, 2066_LINAN, 2065_LINAN, 2067_LINAN, 4266_LINAN
4266_LINAN	ENSG00000173214	MFSD4B	3561_LINAN, 2065_LINAN, 2066_LINAN, 4265_LINAN, 4280_LINAN, 2067_LINAN, 10902_LINAN	XP_050407953	sodium-dependent glucose transporter 1A	3561_LINAN, 4265_LINAN, 10902_LINAN, 4280_LINAN, 2066_LINAN, 2065_LINAN, 2067_LINAN
4267_LINAN	ENSG00000125266, ENSG00000090776, ENSG00000108947	EFNB2, EFNB1, EFNB3		XP_050410370	ephrin-B2 isoform X1
4268_LINAN	ENSG00000110811, ENSG00000090530, ENSG00000117385	P3H3, P3H2, P3H1		XP_050411166	prolyl 3-hydroxylase 1-like
4269_LINAN	ENSG00000137413	TAF8		XP_050410712	transcription initiation factor TFIID subunit 8
4270_LINAN	ENSG00000104808	DHDH	5342_LINAN	XP_050409229, XP_050409228	trans-1,2-dihydrobenzene-1,2-diol dehydrogenase, trans-1,2-dihydrobenzene-1,2-diol dehydrogenase	5342_LINAN
4271_LINAN	ENSG00000233450, ENSG00000237649, ENSG00000204197	KIFC1, KIFC1, KIFC1
4272_LINAN	ENSG00000117308	GALE	4273_LINAN	XP_050401648	UDP-glucose 4-epimerase isoform X1	4273_LINAN
4273_LINAN	ENSG00000117308	GALE	4272_LINAN	XP_050401648	UDP-glucose 4-epimerase isoform X1	4272_LINAN
4274_LINAN	ENSG00000022277	RTF2		XP_050403770	replication termination factor 2
4275_LINAN
4276_LINAN
4277_LINAN				XP_050419453, XP_050419454	putative uncharacterized protein DDB_G0282133, putative uncharacterized protein DDB_G0282133	15143_LINAN
4278_LINAN				XP_050417707, XP_050416497	uncharacterized protein LOC126831116, uncharacterized protein LOC126830202
4279_LINAN
4280_LINAN	ENSG00000173214	MFSD4B	4266_LINAN, 3561_LINAN, 2065_LINAN, 2066_LINAN, 4265_LINAN, 2067_LINAN, 10902_LINAN	XP_050407953	sodium-dependent glucose transporter 1A	3561_LINAN, 4265_LINAN, 10902_LINAN, 2066_LINAN, 2065_LINAN, 2067_LINAN, 4266_LINAN
4281_LINAN
4282_LINAN				XP_050418004, XP_050390142	profilin, profilin	6247_LINAN, 6246_LINAN
4283_LINAN	ENSG00000124207	CSE1L		XP_050418945, XP_050418943	exportin-2, exportin-2
4284_LINAN
4285_LINAN
4286_LINAN				XP_050401493	transcription factor SOX-11
4287_LINAN				XP_050403070	uncharacterized protein LOC126819206
4288_LINAN	ENSG00000145996	CDKAL1		XP_050402819, XP_050402818, XP_050402817	threonylcarbamoyladenosine tRNA, threonylcarbamoyladenosine tRNA, threonylcarbamoyladenosine tRNA
4289_LINAN	ENSG00000148154	UGCG		XP_050403874, XP_050410047	ceramide glucosyltransferase, ceramide glucosyltransferase
4290_LINAN				XP_050400476, XP_050409957, XP_050409956, XP_050409959	alkylsulfatase, alpha-ketoglutarate-dependent sulfate ester, alpha-ketoglutarate-dependent sulfate ester, alpha-ketoglutarate-dependent sulfate ester
4291_LINAN	ENSG00000118507	AKAP7		XP_050402084	uncharacterized protein LOC126818616 isoform X2
4292_LINAN	ENSG00000101680	LAMA1		XP_050402372, XP_055956666	laminin subunit alpha-1 isoform X1, laminin subunit alpha-2 isoform X2
4293_LINAN
4294_LINAN
4295_LINAN	ENSG00000185104	FAF1		XP_050403905	FAS-associated factor 1
4296_LINAN
4297_LINAN	ENSG00000147889, ENSG00000147883, ENSG00000186352, ENSG00000129355, ENSG00000123080	CDKN2A, CDKN2B, ANKRD37, CDKN2D, CDKN2C
4298_LINAN
4299_LINAN
4300_LINAN
4301_LINAN
4302_LINAN	ENSG00000061676	NCKAP1		XP_055957511	membrane-associated protein Hem
4303_LINAN	ENSG00000175166	PSMD2		XP_050409532	26S proteasome non-ATPase regulatory subunit 2
4304_LINAN	ENSG00000117245	KIF17		XP_050410130, XP_050410128	osmotic avoidance abnormal protein 3 isoform X2, kinesin-like protein KIF17 isoform X1
4305_LINAN	ENSG00000219200	RNASEK
4306_LINAN	ENSG00000175895	PLEKHF2		XP_050410771	pleckstrin homology domain-containing family F
4307_LINAN	ENSG00000169174	PCSK9	23559_LINAN, 15988_LINAN, 7189_LINAN, 6832_LINAN, 2632_LINAN, 22435_LINAN, 5166_LINAN, 7184_LINAN, 6948_LINAN, 22433_LINAN, 20844_LINAN, 7186_LINAN, 5167_LINAN, 13675_LINAN, 7185_LINAN, 2633_LINAN, 6831_LINAN, 22436_LINAN, 6946_LINAN, 15991_LINAN, 7183_LINAN, 12679_LINAN, 6833_LINAN, 16799_LINAN, 14164_LINAN, 6950_LINAN, 2631_LINAN, 6951_LINAN, 19755_LINAN, 16798_LINAN, 6941_LINAN, 6829_LINAN, 6828_LINAN, 6940_LINAN, 21324_LINAN, 7190_LINAN, 15992_LINAN, 6947_LINAN, 13674_LINAN, 7187_LINAN, 15987_LINAN, 14923_LINAN, 7188_LINAN, 15993_LINAN, 17570_LINAN, 17361_LINAN, 22434_LINAN
4308_LINAN	ENSG00000189030, ENSG00000134086	VHLL, VHL	13685_LINAN	XP_050409286	von Hippel-Lindau disease tumor suppressor	13685_LINAN
4309_LINAN	ENSG00000077152	UBE2T		XP_050410772	ubiquitin-conjugating enzyme E2 T
4310_LINAN	ENSG00000151135	TMEM263
4311_LINAN	ENSG00000093072	ADA2		XP_050411379	adenosine deaminase AGSA
4312_LINAN
4313_LINAN	ENSG00000196821	ILRUN		XP_050409748	protein ILRUN
4314_LINAN	ENSG00000176890	TYMS		XP_050409747	thymidylate synthase
4315_LINAN	ENSG00000105193	RPS16		XP_050409750	40S ribosomal protein S16
4316_LINAN	ENSG00000105887	MTPN		XP_050409751	myotrophin
4317_LINAN
4318_LINAN	ENSG00000285022, ENSG00000147324	MFHAS1, MFHAS1	3772_LINAN, 22745_LINAN, 22749_LINAN, 12982_LINAN, 23730_LINAN	XP_050408216	malignant fibrous histiocytoma-amplified
4319_LINAN	ENSG00000100258	LMF2		XP_050408217	lipase maturation factor 2 isoform X1
4320_LINAN	ENSG00000025770	NCAPH2		XP_050410288	condensin-2 complex subunit H2 isoform X1
4321_LINAN	ENSG00000087074, ENSG00000158615	PPP1R15A, PPP1R15B		XP_050410287	uncharacterized protein LOC126824901
4322_LINAN	ENSG00000112039	FANCE		XP_050410002, XP_050410003	uncharacterized protein LOC126824711, uncharacterized protein LOC126824711
4323_LINAN
4324_LINAN
4325_LINAN
4326_LINAN	ENSG00000177150	FAM210A	1142_LINAN, 15057_LINAN, 9698_LINAN, 3770_LINAN, 1165_LINAN, 9699_LINAN, 15060_LINAN, 15058_LINAN, 3429_LINAN	XP_050399237	uncharacterized protein C18orf19 homolog A	15057_LINAN, 3770_LINAN, 15058_LINAN, 15060_LINAN, 1142_LINAN, 1165_LINAN, 3429_LINAN, 9699_LINAN, 9698_LINAN
4327_LINAN	ENSG00000166016	ABTB2
4328_LINAN	ENSG00000148950	IMMP1L
4329_LINAN	ENSG00000129295	DNAAF11		XP_050403999	dynein axonemal assembly factor 11
4330_LINAN				XP_050409212	uncharacterized protein LOC126824077 isoform X1
4331_LINAN	ENSG00000185163, ENSG00000288503	DDX51, DDX51		XP_050410395	ATP-dependent RNA helicase DDX51
4332_LINAN	ENSG00000198855	FICD		XP_050410398	protein adenylyltransferase FICD
4333_LINAN				XP_055956646	ankyrin-2
4334_LINAN				XP_050409824	uncharacterized protein LOC126824604
4335_LINAN
4336_LINAN				XP_050402694	uncharacterized protein LOC126818993
4337_LINAN
4338_LINAN
4339_LINAN				XP_050418909	uncharacterized oxidoreductase YjmC
4340_LINAN	ENSG00000197429	IPP		XP_050402889	actin-binding protein IPP isoform X1
4341_LINAN
4342_LINAN	ENSG00000139269, ENSG00000175189, ENSG00000122641, ENSG00000163083	INHBE, INHBC, INHBA, INHBB	16151_LINAN	XP_050402909, XP_050402964	uncharacterized protein LOC126819100, inhibin beta B chain
4343_LINAN				XP_050400885	capping protein inhibiting regulator of actin
4344_LINAN	ENSG00000176853	FAM91A1		XP_050402870	protein FAM91A1
4345_LINAN				XP_050405208	uncharacterized protein LOC126821008	23318_LINAN, 23110_LINAN
4346_LINAN
4347_LINAN
4348_LINAN
4349_LINAN
4350_LINAN
4351_LINAN
4352_LINAN	ENSG00000115275	MOGS		XP_050397680	mannosyl-oligosaccharide glucosidase
4353_LINAN	ENSG00000115073, ENSG00000138107	ACTR1B, ACTR1A		XP_050397685	alpha-centractin
4354_LINAN	ENSG00000107882	SUFU		XP_050397682	suppressor of fused homolog
4355_LINAN	ENSG00000228075, ENSG00000145919, ENSG00000038219	BOD1L2, BOD1, BOD1L1		XP_050397677	biorientation of chromosomes in cell division
4356_LINAN	ENSG00000147454, ENSG00000155287	SLC25A37, SLC25A28		XP_050399802, XP_050399803	mitoferrin-2, mitoferrin-2
4357_LINAN	ENSG00000182156	ENPP7	4359_LINAN, 959_LINAN, 4358_LINAN	XP_055957953, XP_050405716, XP_055957013	LOW QUALITY PROTEIN: ectonucleotide, ectonucleotide pyrophosphatase/phosphodiesterase, ectonucleotide pyrophosphatase/phosphodiesterase	959_LINAN, 4358_LINAN, 4359_LINAN
4358_LINAN	ENSG00000182156	ENPP7	4359_LINAN, 959_LINAN, 4357_LINAN	XP_055957953, XP_050405716, XP_055957013	LOW QUALITY PROTEIN: ectonucleotide, ectonucleotide pyrophosphatase/phosphodiesterase, ectonucleotide pyrophosphatase/phosphodiesterase	959_LINAN, 4357_LINAN, 4359_LINAN
4359_LINAN	ENSG00000182156	ENPP7	959_LINAN, 4357_LINAN, 4358_LINAN	XP_055957953, XP_050405716, XP_055957013	LOW QUALITY PROTEIN: ectonucleotide, ectonucleotide pyrophosphatase/phosphodiesterase, ectonucleotide pyrophosphatase/phosphodiesterase	959_LINAN, 4357_LINAN, 4358_LINAN
4360_LINAN	ENSG00000157869	RAB28		XP_050397258	ras-related protein Rab-28
4361_LINAN	ENSG00000138193	PLCE1		XP_055955308, XP_055955626	1-phosphatidylinositol 4,5-bisphosphate, 1-phosphatidylinositol 4,5-bisphosphate
4362_LINAN
4363_LINAN
4364_LINAN
4365_LINAN
4366_LINAN				XP_050398403, XP_050398392	TWiK family of potassium channels protein 7, TWiK family of potassium channels protein 18	4367_LINAN
4367_LINAN				XP_050398403, XP_050398392	TWiK family of potassium channels protein 7, TWiK family of potassium channels protein 18	4366_LINAN
4368_LINAN
4369_LINAN				XP_050399609, XP_050399610	guanine nucleotide-binding protein G(o) subunit, guanine nucleotide-binding protein subunit
4370_LINAN
4371_LINAN	ENSG00000246922, ENSG00000165006	UBAP1L, UBAP1		XP_050400679	ubiquitin-associated protein 1
4372_LINAN				XP_050400574	uncharacterized protein LOC126817555
4373_LINAN				XP_050401713	elongation factor Tu
4374_LINAN
4375_LINAN	ENSG00000285645, ENSG00000204930	, FAM221B		XP_050402133, XP_050402132	protein FAM221B, protein FAM221B
4376_LINAN	ENSG00000104131	EIF3J
4377_LINAN				XP_050403235, XP_050403234	potassium voltage-gated channel subfamily C, potassium voltage-gated channel protein Shaw
4378_LINAN	ENSG00000113319, ENSG00000058335	RASGRF2, RASGRF1		XP_055956373	ras-specific guanine nucleotide-releasing factor
4379_LINAN
4380_LINAN	ENSG00000105671	DDX49		XP_050401476	probable ATP-dependent RNA helicase DDX49
4381_LINAN				XP_055955958	uncharacterized protein LOC126815368 isoform X1	12120_LINAN, 10040_LINAN, 4382_LINAN
4382_LINAN				XP_055955958	uncharacterized protein LOC126815368 isoform X1	12120_LINAN, 10040_LINAN, 4381_LINAN
4383_LINAN
4384_LINAN	ENSG00000164976	MYORG	14688_LINAN, 4385_LINAN	XP_050413213	myogenesis-regulating glycosidase	4385_LINAN, 14688_LINAN
4385_LINAN	ENSG00000164976	MYORG	14688_LINAN, 4384_LINAN	XP_050413213	myogenesis-regulating glycosidase	4384_LINAN, 14688_LINAN
4386_LINAN	ENSG00000145780	FEM1C
4387_LINAN
4388_LINAN	ENSG00000137154	RPS6		XP_055956180	40S ribosomal protein S6
4389_LINAN	ENSG00000067369	TP53BP1		XP_050401219	TP53-binding protein 1 isoform X1
4390_LINAN	ENSG00000151835	SACS	13856_LINAN, 14335_LINAN, 13851_LINAN, 13853_LINAN, 13858_LINAN, 13855_LINAN, 13857_LINAN, 13850_LINAN, 13854_LINAN
4391_LINAN
4392_LINAN
4393_LINAN	ENSG00000154237	LRRK1
4394_LINAN
4395_LINAN
4396_LINAN
4397_LINAN
4398_LINAN				XP_050396469	uncharacterized protein LOC126815003
4399_LINAN	ENSG00000172031	EPHX4	4403_LINAN	XP_050400322, XP_055956303, XP_050400319	epoxide hydrolase 4, epoxide hydrolase 4, epoxide hydrolase 4	4403_LINAN
4400_LINAN	ENSG00000049759	NEDD4L		XP_050400244, XP_050400243	E3 ubiquitin-protein ligase NEDD4 isoform X2, E3 ubiquitin-protein ligase NEDD4-like isoform
4401_LINAN	ENSG00000167491	GATAD2A		XP_050400277, XP_050400278, XP_050400279	transcriptional repressor p66-alpha, transcriptional repressor p66-alpha, transcriptional repressor p66-alpha
4402_LINAN	ENSG00000129933	MAU2		XP_055956301	MAU2 chromatid cohesion factor homolog
4403_LINAN	ENSG00000172031	EPHX4	4399_LINAN	XP_050400322, XP_055956303, XP_050400319	epoxide hydrolase 4, epoxide hydrolase 4, epoxide hydrolase 4	4399_LINAN
4404_LINAN	ENSG00000078142	PIK3C3		XP_050400999	phosphatidylinositol 3-kinase catalytic subunit
4405_LINAN	ENSG00000167196	FBXO22		XP_050400138	F-box only protein 22
4406_LINAN
4407_LINAN	ENSG00000140534	TICRR		XP_050403068	uncharacterized protein LOC126819204
4408_LINAN
4409_LINAN	ENSG00000277086, ENSG00000166912	MTMR10, MTMR10		XP_050402524	myotubularin-related protein 10 isoform X1
4410_LINAN	ENSG00000144036	EXOC6B		XP_055955502	exocyst complex component 6B isoform X1
4411_LINAN				XP_050399783	uncharacterized protein LOC126817017
4412_LINAN	ENSG00000155324, ENSG00000175318	GRAMD2B, GRAMD2A		XP_050401473	GRAM domain-containing protein 2B isoform X1
4413_LINAN
4414_LINAN				XP_050389346	myosin-J heavy chain
4415_LINAN	ENSG00000064651	SLC12A2		XP_050402502	solute carrier family 12 member 2
4416_LINAN				XP_050400701	gonadotropin-releasing hormone receptor isoform
4417_LINAN				XP_050401149	forkhead box C1-A-like
4418_LINAN	ENSG00000169291, ENSG00000105251, ENSG00000138606, ENSG00000255872, ENSG00000107338	SHE, SHD, SHF, , SHB		XP_050402437, XP_050402436, XP_050402440	SH2 domain-containing adapter protein E isoform, uncharacterized protein LOC126818864 isoform X1, SH2 domain-containing adapter protein B isoform
4419_LINAN	ENSG00000164332	UBLCP1		XP_050399621	ubiquitin-like domain-containing CTD phosphatase
4420_LINAN	ENSG00000197386	HTT		XP_050396465	huntingtin
4421_LINAN
4422_LINAN	ENSG00000153574	RPIA		XP_050395386	ribose-5-phosphate isomerase isoform X1
4423_LINAN	ENSG00000120727, ENSG00000124374	PAIP2, PAIP2B
4424_LINAN	ENSG00000120051	CFAP58		XP_055955510	cilia- and flagella-associated protein 58
4425_LINAN
4426_LINAN
4427_LINAN
4428_LINAN	ENSG00000108784	NAGLU		XP_055956455	alpha-N-acetylglucosaminidase isoform X1
4429_LINAN
4430_LINAN
4431_LINAN	ENSG00000165475	CRYL1		XP_050393224	lambda-crystallin homolog
4432_LINAN
4433_LINAN				XP_050389217	uncharacterized protein LOC126808499	4746_LINAN
4434_LINAN	ENSG00000135974	C2orf49		XP_050392297	ashwin
4435_LINAN	ENSG00000102699	PARP4		XP_050394737	protein mono-ADP-ribosyltransferase PARP4
4436_LINAN	ENSG00000142541	RPL13A		XP_050392944	60S ribosomal protein L13a
4437_LINAN	ENSG00000179431	FJX1	4646_LINAN	XP_050411449, XP_050411448, XP_050411450	four-jointed box protein 1, four-jointed box protein 1, four-jointed box protein 1	4646_LINAN
4438_LINAN	ENSG00000213064	SFT2D2		XP_050391257	vesicle transport protein SFT2B isoform X1
4439_LINAN				XP_050394033	uncharacterized protein LOC126811977
4440_LINAN
4441_LINAN
4442_LINAN	ENSG00000171135	JAGN1		XP_050390591	protein jagunal
4443_LINAN	ENSG00000146243	IRAK1BP1		XP_050390590	interleukin-1 receptor-associated kinase
4444_LINAN	ENSG00000148925	BTBD10		XP_050391662	BTB/POZ domain-containing protein 10 isoform X1
4445_LINAN	ENSG00000129084	PSMA1		XP_050394015	proteasome subunit alpha type-1
4446_LINAN	ENSG00000204347	BTBD17	14041_LINAN, 12066_LINAN, 8813_LINAN	XP_050390385	BTB/POZ domain-containing protein 17 isoform X1	12066_LINAN, 14041_LINAN, 8813_LINAN
4447_LINAN	ENSG00000139697	SBNO1		XP_050408900	protein strawberry notch homolog 1
4448_LINAN				XP_050410281	interaptin
4449_LINAN
4450_LINAN	ENSG00000136883	KIF12		XP_055957689	kinesin-like protein KIF12
4451_LINAN
4452_LINAN	ENSG00000103502	CDIPT	8341_LINAN	XP_050410630, XP_050409355	CDP-diacylglycerol--inositol, CDP-diacylglycerol--inositol	8341_LINAN
4453_LINAN				XP_055957566	uncharacterized protein LOC126825132 isoform X1
4454_LINAN
4455_LINAN
4456_LINAN				XP_050406897	uncharacterized protein LOC126822195
4457_LINAN	ENSG00000177548, ENSG00000029725	RABEP2, RABEP1		XP_055957827	rab GTPase-binding effector protein 1
4458_LINAN
4459_LINAN
4460_LINAN	ENSG00000106638	TBL2		XP_050410610	transducin beta-like protein 2
4461_LINAN	ENSG00000175482, ENSG00000256514	POLD4,
4462_LINAN	ENSG00000110711	AIP		XP_050409300	AH receptor-interacting protein
4463_LINAN
4464_LINAN	ENSG00000182158	CREB3L2		XP_050390446	cyclic AMP-responsive element-binding protein
4465_LINAN	ENSG00000157680	DGKI		XP_050392922	diacylglycerol kinase zeta isoform X1
4466_LINAN
4467_LINAN	ENSG00000075651	PLD1	20664_LINAN	XP_050390382	phospholipase D1	20664_LINAN
4468_LINAN	ENSG00000100239, ENSG00000110075	PPP6R2, PPP6R3		XP_050390727, XP_050390730	serine/threonine-protein phosphatase 6, serine/threonine-protein phosphatase 6
4469_LINAN	ENSG00000276371, ENSG00000139146	SINHCAF, SINHCAF		XP_050390771, XP_050390768, XP_050390769, XP_050390770	SIN3-HDAC complex-associated factor, SIN3-HDAC complex-associated factor, SIN3-HDAC complex-associated factor, SIN3-HDAC complex-associated factor
4470_LINAN
4471_LINAN	ENSG00000112333	NR2E1		XP_050390272	nuclear receptor subfamily 2 group E member 1
4472_LINAN
4473_LINAN	ENSG00000163875	MEAF6		XP_050392226	chromatin modification-related protein MEAF6
4474_LINAN	ENSG00000185090	MANEAL
4475_LINAN	ENSG00000213079, ENSG00000156304	SCAF8, SCAF4		XP_050390405	SR-related and CTD-associated factor 4
4476_LINAN
4477_LINAN				XP_050407920, XP_050399286	uncharacterized protein LOC126823259, uncharacterized protein LOC126816629 isoform X1	20990_LINAN, 19757_LINAN, 22901_LINAN
4478_LINAN	ENSG00000127329	PTPRB
4479_LINAN
4480_LINAN				XP_055954388	perlucin	6564_LINAN, 6565_LINAN, 6559_LINAN, 6563_LINAN, 11072_LINAN, 6560_LINAN, 6562_LINAN, 6561_LINAN
4481_LINAN
4482_LINAN	ENSG00000032742	IFT88		XP_050391482	intraflagellar transport protein 88 homolog
4483_LINAN	ENSG00000130695, ENSG00000111860	CEP85, CEP85L	4484_LINAN	XP_050390779	centrosomal protein of 85 kDa	4484_LINAN
4484_LINAN	ENSG00000130695, ENSG00000111860	CEP85, CEP85L	4483_LINAN	XP_050390779	centrosomal protein of 85 kDa	4483_LINAN
4485_LINAN
4486_LINAN				XP_050391376	uncharacterized protein LOC126810384
4487_LINAN	ENSG00000166483	WEE1		XP_050391368	wee1-like protein kinase 1-A
4488_LINAN
4489_LINAN	ENSG00000196290	NIF3L1		XP_055957734	NIF3-like protein 1
4490_LINAN	ENSG00000149201	CCDC81		XP_050393118	coiled-coil domain-containing protein 81
4491_LINAN	ENSG00000197498	RPF2		XP_050406508	ribosome production factor 2 homolog
4492_LINAN	ENSG00000130338	TULP4		XP_050392635	tubby-related protein 4
4493_LINAN				XP_050391723	uncharacterized protein LOC126810603
4494_LINAN				XP_050390664	uncharacterized protein LOC126809868 isoform X1
4495_LINAN	ENSG00000073921	PICALM		XP_055954425	phosphatidylinositol-binding clathrin assembly
4496_LINAN	ENSG00000123545	NDUFAF4		XP_050394579	NADH dehydrogenase [ubiquinone] 1 alpha
4497_LINAN
4498_LINAN	ENSG00000164458, ENSG00000143178	TBXT, TBX19	4499_LINAN	XP_050392062	T-box transcription factor T homolog 1	4499_LINAN
4499_LINAN	ENSG00000164458, ENSG00000143178	TBXT, TBX19	4498_LINAN	XP_050392062	T-box transcription factor T homolog 1	4498_LINAN
4500_LINAN	ENSG00000161609	KASH5
4501_LINAN
4502_LINAN
4503_LINAN	ENSG00000267221	C17orf113	23980_LINAN, 23881_LINAN, 22064_LINAN, 13237_LINAN, 4690_LINAN, 24043_LINAN, 23902_LINAN, 23979_LINAN, 20381_LINAN, 14142_LINAN, 24020_LINAN, 15847_LINAN, 17185_LINAN, 23657_LINAN, 23762_LINAN, 24027_LINAN, 14962_LINAN, 23884_LINAN, 14720_LINAN, 17336_LINAN, 13236_LINAN, 16029_LINAN, 6175_LINAN, 23879_LINAN, 23896_LINAN, 23999_LINAN	XP_055957012, XP_050414119	uncharacterized protein LOC126821364, zinc finger protein 862 isoform X1	24020_LINAN, 20381_LINAN, 14962_LINAN, 23979_LINAN, 23980_LINAN, 23999_LINAN, 23657_LINAN, 23879_LINAN, 16029_LINAN, 24043_LINAN, 15847_LINAN, 14142_LINAN, 23896_LINAN, 13236_LINAN, 23762_LINAN, 24027_LINAN, 23881_LINAN, 17336_LINAN, 14720_LINAN, 17185_LINAN, 6175_LINAN, 22064_LINAN, 4690_LINAN, 23884_LINAN, 13237_LINAN, 23902_LINAN
4504_LINAN
4505_LINAN	ENSG00000118308, ENSG00000072952	IRAG2, IRAG1		XP_050391344	inositol 1,4,5-triphosphate receptor associated
4506_LINAN
4507_LINAN	ENSG00000146285, ENSG00000010803	SCML4, SCMH1		XP_050394885	sex comb on midleg-like protein 2
4508_LINAN
4509_LINAN	ENSG00000115641	FHL2		XP_050394160, XP_050394166	prickle planar cell polarity protein 3-B isoform, four and a half LIM domains protein 2 isoform
4510_LINAN
4511_LINAN	ENSG00000164113	ADAD1	9764_LINAN, 21694_LINAN, 1547_LINAN	XP_050408956, XP_050408955	adenosine deaminase domain-containing protein 1, adenosine deaminase domain-containing protein 1	1547_LINAN, 9764_LINAN, 21694_LINAN
4512_LINAN
4513_LINAN
4514_LINAN	ENSG00000150967	ABCB9		XP_050408109	ABC-type oligopeptide transporter ABCB9
4515_LINAN
4516_LINAN
4517_LINAN
4518_LINAN
4519_LINAN	ENSG00000096401	CDC5L		XP_050403074	cell division cycle 5-like protein
4520_LINAN
4521_LINAN
4522_LINAN
4523_LINAN	ENSG00000177600	RPLP2		XP_050410112	60S acidic ribosomal protein P2
4524_LINAN	ENSG00000152944	MED21		XP_050409443	mediator of RNA polymerase II transcription
4525_LINAN	ENSG00000182196	ARL6IP4
4526_LINAN	ENSG00000158113	LRRC43		XP_050411456	leucine-rich repeat-containing protein 43
4527_LINAN
4528_LINAN
4529_LINAN	ENSG00000215712	TMEM242
4530_LINAN	ENSG00000156313	RPGR		XP_050394173	X-linked retinitis pigmentosa GTPase regulator
4531_LINAN	ENSG00000036473	OTC		XP_050416192	ornithine transcarbamylase, mitochondrial
4532_LINAN	ENSG00000111364	DDX55		XP_050411431, XP_050411430, XP_050411432	ATP-dependent RNA helicase DDX55, ATP-dependent RNA helicase DDX55, ATP-dependent RNA helicase DDX55
4533_LINAN
4534_LINAN
4535_LINAN	ENSG00000278311, ENSG00000275099	GGNBP2, GGNBP2		XP_050408663	gametogenetin-binding protein 2
4536_LINAN
4537_LINAN	ENSG00000108592	FTSJ3		XP_050410204	pre-rRNA 2'-O-ribose RNA methyltransferase
4538_LINAN	ENSG00000184110, ENSG00000205609	EIF3C, EIF3CL		XP_055957801	eukaryotic translation initiation factor 3
4539_LINAN	ENSG00000089009	RPL6		XP_050410197	60S ribosomal protein L6
4540_LINAN	ENSG00000169592	INO80E		XP_050410199	uncharacterized protein LOC126824847 isoform X1
4541_LINAN				XP_050410191	uncharacterized protein LOC126824840
4542_LINAN	ENSG00000189007	ADAT2		XP_050409904	tRNA-specific adenosine deaminase 2-like
4543_LINAN	ENSG00000042286	AIFM2		XP_055957687	uncharacterized protein LOC126824295
4544_LINAN	ENSG00000138073	PREB		XP_050419169	prolactin regulatory element-binding protein
4545_LINAN	ENSG00000049239	H6PD
4546_LINAN
4547_LINAN				XP_050407523, XP_050407511, XP_050407525, XP_050407522, XP_050406177	carbohydrate sulfotransferase 1, carbohydrate sulfotransferase 4, carbohydrate sulfotransferase 4, carbohydrate sulfotransferase 4, carbohydrate sulfotransferase 1	22571_LINAN, 7334_LINAN, 8350_LINAN, 7336_LINAN, 7338_LINAN, 22631_LINAN, 7331_LINAN, 7333_LINAN, 21758_LINAN, 12926_LINAN, 11249_LINAN, 7337_LINAN, 10015_LINAN, 7335_LINAN, 7332_LINAN, 7339_LINAN, 22573_LINAN, 22572_LINAN, 22437_LINAN, 7330_LINAN, 7329_LINAN, 19908_LINAN, 6992_LINAN
4548_LINAN
4549_LINAN
4550_LINAN
4551_LINAN	ENSG00000162384	CZIB		XP_050402188, XP_050402184	UPF0587 protein v1g245604, UPF0587 protein v1g245604
4552_LINAN	ENSG00000141873, ENSG00000267001	SLC39A3,
4553_LINAN	ENSG00000085998	POMGNT1		XP_050402882	protein O-linked-mannose
4554_LINAN	ENSG00000035499, ENSG00000024526	DEPDC1B, DEPDC1		XP_055956282, XP_050400817	DEP domain-containing protein 1A isoform X5, DEP domain-containing protein 1B isoform X1
4555_LINAN	ENSG00000117859	OSBPL9		XP_050400824	oxysterol-binding protein-related protein 9
4556_LINAN
4557_LINAN	ENSG00000118496	FBXO30		XP_050410451	F-box only protein 30 isoform X1
4558_LINAN	ENSG00000134014	ELP3		XP_050401515	elongator complex protein 3 isoform X1
4559_LINAN	ENSG00000101337	TM9SF4		XP_050401511	transmembrane 9 superfamily member 4 isoform X1
4560_LINAN	ENSG00000008988	RPS20
4561_LINAN				XP_050400598	sodium- and chloride-dependent neutral and basic
4562_LINAN
4563_LINAN
4564_LINAN	ENSG00000116478, ENSG00000196591	HDAC1, HDAC2		XP_050401814	probable histone deacetylase 1-B isoform X1
4565_LINAN				XP_050401816	axotactin isoform X1
4566_LINAN	ENSG00000112200	ZNF451		XP_050402685, XP_050402683	E3 SUMO-protein ligase ZNF451 isoform X3, uncharacterized protein LOC126818986 isoform X1
4567_LINAN	ENSG00000126067	PSMB2		XP_050402829	proteasome subunit beta type-2
4568_LINAN	ENSG00000101367	MAPRE1		XP_050415818, XP_050403774	microtubule-associated protein RP/EB family, microtubule-associated protein RP/EB family
4569_LINAN
4570_LINAN	ENSG00000147679	UTP23		XP_050403781, XP_050403780	rRNA-processing protein UTP23 homolog, rRNA-processing protein UTP23 homolog
4571_LINAN	ENSG00000147677	EIF3H		XP_050403766	eukaryotic translation initiation factor 3
4572_LINAN				XP_050402325	SPRY domain-containing SOCS box protein 3-like
4573_LINAN	ENSG00000057757	PITHD1		XP_050400553	PITH domain-containing protein 1
4574_LINAN	ENSG00000137547	MRPL15		XP_050402600	39S ribosomal protein L15, mitochondrial
4575_LINAN
4576_LINAN	ENSG00000079950	STX7		XP_050401653	syntaxin-7 isoform X1
4577_LINAN				XP_050403000	uncharacterized protein LOC126819168
4578_LINAN				XP_050400959, XP_050400479	uncharacterized protein LOC126817841, uncharacterized protein LOC126817508
4579_LINAN				XP_050409490	uncharacterized protein LOC126824332	2966_LINAN
4580_LINAN	ENSG00000178033, ENSG00000188820, ENSG00000138172, ENSG00000164451, ENSG00000185933, ENSG00000183128	CALHM5, CALHM6, CALHM2, CALHM4, CALHM1, CALHM3
4581_LINAN
4582_LINAN
4583_LINAN	ENSG00000167011	NAT16	16064_LINAN, 16112_LINAN, 6806_LINAN, 16113_LINAN, 16110_LINAN	XP_050392956, XP_050392957	histidine N-acetyltransferase-like, histidine N-acetyltransferase-like	16113_LINAN, 6806_LINAN, 16110_LINAN, 16064_LINAN, 16112_LINAN
4584_LINAN
4585_LINAN
4586_LINAN	ENSG00000074842	MYDGF		XP_050400742	myeloid-derived growth factor
4587_LINAN	ENSG00000133835	HSD17B4		XP_050400183	peroxisomal multifunctional enzyme type 2
4588_LINAN	ENSG00000163479	SSR2		XP_050399900	translocon-associated protein subunit beta
4589_LINAN	ENSG00000140471	LINS1		XP_050403990	uncharacterized protein LOC126819803
4590_LINAN	ENSG00000105298	CACTIN		XP_055956095	splicing factor Cactin isoform X1
4591_LINAN				XP_050401082	uncharacterized protein LOC126817951
4592_LINAN	ENSG00000143420, ENSG00000128989	ENSA, ARPP19		XP_050399812	cAMP-regulated phosphoprotein 19
4593_LINAN	ENSG00000165282	PIGO		XP_050399810	GPI ethanolamine phosphate transferase 3
4594_LINAN	ENSG00000182768, ENSG00000275674	NGRN,		XP_050399811	neugrin
4595_LINAN	ENSG00000172795	DCP2		XP_050403795	m7GpppN-mRNA hydrolase
4596_LINAN	ENSG00000077009, ENSG00000106733	NMRK2, NMRK1		XP_050403799	nicotinamide riboside kinase 2
4597_LINAN	ENSG00000007080	CCDC124		XP_050403796, XP_050403797	coiled-coil domain-containing protein 124-A, coiled-coil domain-containing protein 124-A
4598_LINAN				XP_050401612, XP_050401613	EGF domain-specific O-linked N-acetylglucosamine, EGF domain-specific O-linked N-acetylglucosamine
4599_LINAN	ENSG00000178252	WDR6		XP_055955530	WD repeat-containing protein 6
4600_LINAN	ENSG00000101222	SPEF1		XP_050398282, XP_050398281	sperm flagellar protein 1 isoform X1, sperm flagellar protein 1
4601_LINAN				XP_050408814	uncharacterized protein LOC126823836 isoform X1
4602_LINAN	ENSG00000269891, ENSG00000213390	ARHGAP19-SLIT1, ARHGAP19	24074_LINAN	XP_050397345	rho GTPase-activating protein 19	24074_LINAN
4603_LINAN	ENSG00000053900	ANAPC4	24075_LINAN	XP_050397340, XP_050397341	anaphase-promoting complex subunit 4, anaphase-promoting complex subunit 4	24075_LINAN
4604_LINAN				XP_050397357	uncharacterized protein LOC126815646
4605_LINAN
4606_LINAN	ENSG00000168282	MGAT2		XP_050399311, XP_050399309, XP_050399308, XP_050399312, XP_050399310, XP_050399313	alpha-1,6-mannosyl-glycoprotein, alpha-1,6-mannosyl-glycoprotein, alpha-1,6-mannosyl-glycoprotein, alpha-1,6-mannosyl-glycoprotein, alpha-1,6-mannosyl-glycoprotein, alpha-1,6-mannosyl-glycoprotein
4607_LINAN	ENSG00000019995	ZRANB1		XP_050396269	ubiquitin thioesterase zranb1
4608_LINAN	ENSG00000089220	PEBP1		XP_050396270	protein D2
4609_LINAN	ENSG00000111711	GOLT1B
4610_LINAN
4611_LINAN	ENSG00000133640	LRRIQ1		XP_050408808, XP_050408809, XP_050408807	leucine-rich repeat and IQ domain-containing, leucine-rich repeat and IQ domain-containing, leucine-rich repeat and IQ domain-containing
4612_LINAN
4613_LINAN	ENSG00000056972	TRAF3IP2		XP_050409079	uncharacterized protein LOC126824021 isoform X1
4614_LINAN
4615_LINAN
4616_LINAN	ENSG00000110442	COMMD9		XP_050409261	COMM domain-containing protein 9
4617_LINAN
4618_LINAN	ENSG00000177225	GATD1	4697_LINAN
4619_LINAN	ENSG00000104805, ENSG00000070081	NUCB1, NUCB2		XP_050409125	nucleobindin-2 isoform X1
4620_LINAN	ENSG00000011405, ENSG00000133056	PIK3C2A, PIK3C2B		XP_055957545	phosphatidylinositol 4-phosphate 3-kinase C2
4621_LINAN	ENSG00000091039	OSBPL8		XP_050411093	oxysterol-binding protein-related protein 8
4622_LINAN
4623_LINAN	ENSG00000143842	SOX13		XP_050408544, XP_050408538	transcription factor SOX-5 isoform X3, transcription factor egl-13 isoform X1
4624_LINAN	ENSG00000060982	BCAT1		XP_050408105	branched-chain-amino-acid aminotransferase,
4625_LINAN				XP_050400311, XP_050400304, XP_050400330	uncharacterized protein LOC126817389 isoform X3, probable serine/threonine-protein kinase ifkC, uncharacterized protein LOC126817400
4626_LINAN	ENSG00000117362	APH1A		XP_050410460, XP_050410461	gamma-secretase subunit Aph-1, gamma-secretase subunit Aph-1
4627_LINAN
4628_LINAN
4629_LINAN
4630_LINAN
4631_LINAN
4632_LINAN
4633_LINAN	ENSG00000131069	ACSS2		XP_050403221	acetyl-coenzyme A synthetase, cytoplasmic
4634_LINAN	ENSG00000172680	MOS		XP_050403259	serine/threonine-protein kinase mos
4635_LINAN
4636_LINAN	ENSG00000122779, ENSG00000197323	TRIM24, TRIM33		XP_050408571	E3 ubiquitin-protein ligase TRIM33 isoform X1
4637_LINAN
4638_LINAN
4639_LINAN	ENSG00000168301	KCTD6	4640_LINAN, 4641_LINAN	XP_050409900	BTB/POZ domain-containing protein KCTD6	4641_LINAN, 4640_LINAN
4640_LINAN	ENSG00000168301	KCTD6	4639_LINAN, 4641_LINAN	XP_050409900	BTB/POZ domain-containing protein KCTD6	4639_LINAN, 4641_LINAN
4641_LINAN	ENSG00000168301	KCTD6	4640_LINAN, 4639_LINAN	XP_050409900	BTB/POZ domain-containing protein KCTD6	4639_LINAN, 4640_LINAN
4642_LINAN	ENSG00000110721, ENSG00000100288, ENSG00000254413	CHKA, CHKB, CHKB-CPT1B		XP_050411268	choline/ethanolamine kinase
4643_LINAN	ENSG00000166441	RPL27A		XP_055957577	60S ribosomal protein L27a-like
4644_LINAN	ENSG00000166444, ENSG00000146966, ENSG00000175984, ENSG00000162777	DENND2B, DENND2A, DENND2C, DENND2D		XP_050410142, XP_050410139	DENN domain-containing protein 2D isoform X3, DENN domain-containing protein 2B isoform X1
4645_LINAN	ENSG00000249961	TERB1		XP_050409487	telomere repeats-binding bouquet formation
4646_LINAN	ENSG00000179431	FJX1	4437_LINAN	XP_050411449, XP_050411448, XP_050411450	four-jointed box protein 1, four-jointed box protein 1, four-jointed box protein 1	4437_LINAN
4647_LINAN
4648_LINAN	ENSG00000175274	TP53I11
4649_LINAN				XP_050409301	uncharacterized protein LOC126824162
4650_LINAN	ENSG00000198198	SZT2		XP_050400458	KICSTOR complex protein SZT2
4651_LINAN	ENSG00000159479	MED8		XP_050402324	mediator of RNA polymerase II transcription
4652_LINAN	ENSG00000142453	CARM1		XP_050403691	histone-arginine methyltransferase CARMER
4653_LINAN	ENSG00000121774, ENSG00000112232, ENSG00000131773	KHDRBS1, KHDRBS2, KHDRBS3		XP_055956560	KH domain-containing, RNA-binding, signal
4654_LINAN	ENSG00000172201, ENSG00000117318, ENSG00000283060, ENSG00000125968, ENSG00000115738	ID4, ID3, ID3, ID1, ID2
4655_LINAN				XP_050406248, XP_050391948	uncharacterized protein LOC126821793, uncharacterized protein LOC126810751	5877_LINAN, 13672_LINAN, 12829_LINAN, 1980_LINAN
4656_LINAN	ENSG00000141934, ENSG00000067113, ENSG00000162407, ENSG00000284686	PLPP2, PLPP1, PLPP3,		XP_050408642, XP_050404147	phospholipid phosphatase 3, phospholipid phosphatase 1
4657_LINAN	ENSG00000107371	EXOSC3		XP_050403694	exosome complex component RRP40
4658_LINAN	ENSG00000205213, ENSG00000133067, ENSG00000139292	LGR4, LGR6, LGR5		XP_050409436	leucine-rich repeat-containing G-protein coupled
4659_LINAN	ENSG00000183814	LIN9		XP_050408971	protein lin-9 homolog isoform X1
4660_LINAN
4661_LINAN
4662_LINAN
4663_LINAN
4664_LINAN
4665_LINAN
4666_LINAN	ENSG00000169926, ENSG00000275746	KLF13, KLF13		XP_050403896	transcription factor btd
4667_LINAN				XP_050403878, XP_050403877	protein FAM184A, protein FAM184A
4668_LINAN
4669_LINAN	ENSG00000137098	SPAG8		XP_050403902	sperm-associated antigen 8
4670_LINAN
4671_LINAN				XP_055956574, XP_050403887, XP_055956573, XP_050403885, XP_055956575, XP_050403886	uncharacterized protein LOC126819722, uncharacterized protein LOC126819722, uncharacterized protein LOC126819722, uncharacterized protein LOC126819722, uncharacterized protein LOC126819722, uncharacterized protein LOC126819722
4672_LINAN
4673_LINAN				XP_050412319	synaptotagmin-1
4674_LINAN
4675_LINAN	ENSG00000139915, ENSG00000112139	MDGA2, MDGA1
4676_LINAN	ENSG00000136045	PWP1		XP_050393100	periodic tryptophan protein 1 homolog
4677_LINAN	ENSG00000176884	GRIN1		XP_050390574, XP_050390571	glutamate [NMDA] receptor subunit 1 isoform X2, glutamate receptor ionotropic, NMDA 1 isoform
4678_LINAN	ENSG00000025708	TYMP		XP_055956126	thymidine phosphorylase-like
4679_LINAN
4680_LINAN	ENSG00000173227	SYT12
4681_LINAN	ENSG00000176087	SLC35A4		XP_050401064, XP_050401063	probable UDP-sugar transporter protein SLC35A4, probable UDP-sugar transporter protein SLC35A4
4682_LINAN
4683_LINAN
4684_LINAN
4685_LINAN	ENSG00000197879	MYO1C		XP_050411439	unconventional myosin-Ic isoform X1
4686_LINAN	ENSG00000111271	ACAD10		XP_050408394	acyl-CoA dehydrogenase family member 10 isoform
4687_LINAN	ENSG00000108963	DPH1		XP_050408878	2-(3-amino-3-carboxypropyl)histidine synthase
4688_LINAN	ENSG00000109084	TMEM97	4689_LINAN, 4691_LINAN	XP_050408657	sigma intracellular receptor 2	4691_LINAN, 4689_LINAN
4689_LINAN	ENSG00000109084	TMEM97	4688_LINAN, 4691_LINAN	XP_050408657	sigma intracellular receptor 2	4691_LINAN, 4688_LINAN
4690_LINAN	ENSG00000267221	C17orf113	23980_LINAN, 23881_LINAN, 22064_LINAN, 13237_LINAN, 24043_LINAN, 23902_LINAN, 23979_LINAN, 20381_LINAN, 14142_LINAN, 24020_LINAN, 15847_LINAN, 17185_LINAN, 23657_LINAN, 23762_LINAN, 24027_LINAN, 14962_LINAN, 23884_LINAN, 14720_LINAN, 17336_LINAN, 13236_LINAN, 16029_LINAN, 6175_LINAN, 23879_LINAN, 4503_LINAN, 23896_LINAN, 23999_LINAN	XP_055957012, XP_050414119	uncharacterized protein LOC126821364, zinc finger protein 862 isoform X1	24020_LINAN, 20381_LINAN, 14962_LINAN, 23979_LINAN, 23980_LINAN, 23999_LINAN, 23657_LINAN, 23879_LINAN, 4503_LINAN, 16029_LINAN, 24043_LINAN, 15847_LINAN, 14142_LINAN, 23896_LINAN, 13236_LINAN, 23762_LINAN, 24027_LINAN, 23881_LINAN, 17336_LINAN, 14720_LINAN, 17185_LINAN, 6175_LINAN, 22064_LINAN, 23884_LINAN, 13237_LINAN, 23902_LINAN
4691_LINAN	ENSG00000109084	TMEM97	4688_LINAN, 4689_LINAN	XP_050408657	sigma intracellular receptor 2	4688_LINAN, 4689_LINAN
4692_LINAN	ENSG00000025800, ENSG00000196911	KPNA6, KPNA5		XP_050393133	importin subunit alpha-7 isoform X1
4693_LINAN	ENSG00000132972	RNF17		XP_050390400	RING finger protein 17
4694_LINAN	ENSG00000120440	TTLL2		XP_050391291, XP_050391293	probable tubulin polyglutamylase TTLL2, probable tubulin polyglutamylase TTLL2
4695_LINAN	ENSG00000204653	ASPDH		XP_050397232	aspartate dehydrogenase domain-containing
4696_LINAN	ENSG00000139537	CCDC65		XP_055955724, XP_050399667	dynein regulatory complex subunit 2, dynein regulatory complex subunit 2
4697_LINAN	ENSG00000177225	GATD1	4618_LINAN
4698_LINAN	ENSG00000113456	RAD1		XP_050411350	cell cycle checkpoint protein RAD1
4699_LINAN
4700_LINAN				XP_050392902	L-threonine 3-dehydrogenase
4701_LINAN
4702_LINAN
4703_LINAN
4704_LINAN				XP_050409481, XP_050408390	uncharacterized protein LOC126824324, uncharacterized protein LOC126823540
4705_LINAN	ENSG00000178188, ENSG00000160999	SH2B1, SH2B2		XP_050408391	SH2B adapter protein 2
4706_LINAN				XP_050409045	protein CASP isoform X3
4707_LINAN	ENSG00000257923	CUX1		XP_050409043	homeobox protein cut-like 1 isoform X1
4708_LINAN	ENSG00000108559	NUP88		XP_050409174	nucleoporin 88
4709_LINAN	ENSG00000168385	SEPTIN2		XP_050412563, XP_050408823	septin-2B, septin-2B
4710_LINAN	ENSG00000284874, ENSG00000184702	, SEPTIN5
4711_LINAN				XP_050391820, XP_050391399	con-Ins Im2-like, con-Ins Im2
4712_LINAN
4713_LINAN				XP_050390978	uncharacterized protein LOC126810067	4714_LINAN, 12892_LINAN
4714_LINAN				XP_050390978	uncharacterized protein LOC126810067	12892_LINAN, 4713_LINAN
4715_LINAN	ENSG00000137710	RDX		XP_050390700	radixin isoform X1
4716_LINAN	ENSG00000146457	WTAP		XP_050390707, XP_050390706	pre-mRNA-splicing regulator WTAP, pre-mRNA-splicing regulator WTAP
4717_LINAN	ENSG00000291237	SOD2		XP_050390716	superoxide dismutase [Mn], mitochondrial
4718_LINAN				XP_050391632	uncharacterized protein LOC126810545 isoform X1
4719_LINAN
4720_LINAN	ENSG00000197780	TAF13
4721_LINAN	ENSG00000138495	COX17		XP_050392896	cytochrome c oxidase copper chaperone
4722_LINAN	ENSG00000187726	DNAJB13		XP_050392894	dnaJ homolog subfamily B member 13
4723_LINAN	ENSG00000165164	CFAP47		XP_055954756	cilia and flagella-associated protein 47
4724_LINAN	ENSG00000166197	NOLC1		XP_055954663	nucleolar and coiled-body phosphoprotein 1
4725_LINAN	ENSG00000166402	TUB		XP_050393901	tubby-related protein 3 isoform X1
4726_LINAN	ENSG00000278053, ENSG00000277594	DDX52, DDX52		XP_055956896	probable ATP-dependent RNA helicase DDX52
4727_LINAN				XP_050404156	uncharacterized protein LOC126820334
4728_LINAN	ENSG00000142675, ENSG00000149970, ENSG00000153721, ENSG00000288520, ENSG00000074706	CNKSR1, CNKSR2, CNKSR3, , IPCEF1		XP_055954436	uncharacterized protein LOC126811158 isoform X1
4729_LINAN	ENSG00000051341	POLQ		XP_050399955	DNA polymerase theta
4730_LINAN	ENSG00000159259	CHAF1B		XP_050390036	chromatin assembly factor 1 subunit B
4731_LINAN	ENSG00000100084	HIRA		XP_050408193	protein HIRA
4732_LINAN
4733_LINAN	ENSG00000007202	BLTP2		XP_050408553	protein hobbit
4734_LINAN	ENSG00000108510	MED13		XP_050408098	mediator of RNA polymerase II transcription
4735_LINAN	ENSG00000108474	PIGL		XP_050408280	N-acetylglucosaminyl-phosphatidylinositol
4736_LINAN	ENSG00000158023	CFAP251		XP_050408278	cilia- and flagella-associated protein 251
4737_LINAN
4738_LINAN	ENSG00000112787, ENSG00000156860, ENSG00000158321	FBRSL1, FBRS, AUTS2		XP_050410020, XP_050410016	autism susceptibility gene 2 protein homolog, autism susceptibility gene 2 protein isoform X1
4739_LINAN	ENSG00000103037	SETD6		XP_050408321	N-lysine methyltransferase setd6
4740_LINAN
4741_LINAN	ENSG00000198720	ANKRD13B		XP_050410110	ankyrin repeat domain-containing protein 13D
4742_LINAN	ENSG00000139436	GIT2		XP_050410103	ARF GTPase-activating protein GIT2 isoform X1
4743_LINAN
4744_LINAN
4745_LINAN
4746_LINAN				XP_050389217	uncharacterized protein LOC126808499	4433_LINAN
4747_LINAN	ENSG00000143198	MGST3		XP_050394385, XP_050408535	microsomal glutathione S-transferase 3, microsomal glutathione S-transferase 3
4748_LINAN	ENSG00000129083	COPB1		XP_050393198	coatomer subunit beta
4749_LINAN
4750_LINAN	ENSG00000165443, ENSG00000168490	PHYHIPL, PHYHIP
4751_LINAN
4752_LINAN	ENSG00000133818	RRAS2		XP_050393210	ras-related protein R-Ras2
4753_LINAN	ENSG00000149503	INCENP		XP_050390135	inner centromere protein
4754_LINAN	ENSG00000116459	ATP5PB		XP_050393209	ATP synthase subunit b, mitochondrial
4755_LINAN	ENSG00000121653	MAPK8IP1		XP_050393199	JNK-interacting protein 1
4756_LINAN				XP_055958797	uncharacterized protein LOC130014029	19820_LINAN, 478_LINAN, 17186_LINAN, 5555_LINAN, 16611_LINAN, 17187_LINAN, 5008_LINAN, 18981_LINAN, 18984_LINAN, 5007_LINAN, 9750_LINAN, 9751_LINAN, 16612_LINAN, 4031_LINAN
4757_LINAN	ENSG00000175348, ENSG00000116857	TMEM9B, TMEM9		XP_050393211	proton-transporting V-type ATPase complex
4758_LINAN	ENSG00000116455	WDR77
4759_LINAN
4760_LINAN	ENSG00000197157	SND1		XP_050390280	staphylococcal nuclease domain-containing
4761_LINAN	ENSG00000187049	TMEM216		XP_050390281	transmembrane protein 216
4762_LINAN				XP_050393273	uncharacterized protein LOC126811609
4763_LINAN				XP_050390742	serine/arginine repetitive matrix protein 1
4764_LINAN	ENSG00000185917	SETD4		XP_055954619	SET domain-containing protein 4
4765_LINAN	ENSG00000159256	MORC3		XP_055955087, XP_055955088, XP_055954586, XP_055954350	golgin subfamily A member 6-like protein 25, adventurous-gliding motility protein Z-like, MORC family CW-type zinc finger protein 3-like, MORC family CW-type zinc finger protein 3
4766_LINAN				XP_055956955	uncharacterized protein LOC126820662	8893_LINAN, 6472_LINAN, 1885_LINAN, 20568_LINAN, 20567_LINAN, 6660_LINAN, 21878_LINAN, 2628_LINAN, 140_LINAN, 3187_LINAN, 3834_LINAN, 20130_LINAN, 19679_LINAN, 1884_LINAN
4767_LINAN				XP_055954351, XP_055954349, XP_055954352	MORC family CW-type zinc finger protein 3-like, MORC family CW-type zinc finger protein 3, MORC family CW-type zinc finger protein 3-like
4768_LINAN	ENSG00000185345	PRKN		XP_050394877	E3 ubiquitin-protein ligase parkin
4769_LINAN	ENSG00000136003	ISCU		XP_055955179	iron-sulfur cluster assembly scaffold protein
4770_LINAN				XP_050392985	3-oxoacyl-[acyl-carrier-protein] reductase FabG
4771_LINAN	ENSG00000090432	MUL1		XP_050409221	mitochondrial ubiquitin ligase activator of NFKB
4772_LINAN	ENSG00000146425	DYNLT1
4773_LINAN	ENSG00000154781	CCDC174		XP_050392698	coiled-coil domain-containing protein 174
4774_LINAN	ENSG00000120656	TAF12		XP_050392774	transcription initiation factor TFIID subunit
4775_LINAN	ENSG00000157978	LDLRAP1		XP_050392159	low density lipoprotein receptor adapter protein
4776_LINAN	ENSG00000147036	LANCL3
4777_LINAN	ENSG00000126950	TMEM35A
4778_LINAN	ENSG00000137727	ARHGAP20		XP_050392598	uncharacterized protein LOC126811150 isoform X1
4779_LINAN
4780_LINAN
4781_LINAN
4782_LINAN	ENSG00000134452	FBH1		XP_050414596	F-box DNA helicase 1
4783_LINAN				XP_050408800	nucleoside hydrolase isoform X1
4784_LINAN	ENSG00000135124	P2RX4		XP_050408070	P2X purinoceptor 4 isoform X1
4785_LINAN	ENSG00000155561	NUP205		XP_055955132	nuclear pore complex protein Nup205
4786_LINAN
4787_LINAN	ENSG00000130783	CCDC62		XP_050409024	coiled-coil domain-containing protein 62 isoform
4788_LINAN	ENSG00000139726	DENR		XP_050408557, XP_050408559	density-regulated protein homolog, density-regulated protein homolog
4789_LINAN	ENSG00000047936	ROS1		XP_050394721	proto-oncogene tyrosine-protein kinase ROS
4790_LINAN	ENSG00000047932, ENSG00000282218	GOPC,		XP_050391130	Golgi-associated PDZ and coiled-coil
4791_LINAN
4792_LINAN	ENSG00000125337	KIF25		XP_050390215	kinesin-like protein KIF25 isoform X1
4793_LINAN	ENSG00000135972	MRPS9		XP_050390099	28S ribosomal protein S9, mitochondrial
4794_LINAN
4795_LINAN
4796_LINAN	ENSG00000111581	NUP107		XP_050395962	nuclear pore complex protein Nup107
4797_LINAN	ENSG00000107949	BCCIP		XP_050395961	protein BCCIP homolog
4798_LINAN	ENSG00000137492	THAP12	14212_LINAN	XP_050413492	uncharacterized protein LOC126827953	14212_LINAN
4799_LINAN	ENSG00000136271	DDX56	4801_LINAN	XP_050395955	probable ATP-dependent RNA helicase DDX56	4801_LINAN
4800_LINAN	ENSG00000133980	VRTN	15325_LINAN, 23834_LINAN	XP_050411005	uncharacterized protein LOC126825397	15325_LINAN, 23834_LINAN
4801_LINAN	ENSG00000136271	DDX56	4799_LINAN	XP_050395955	probable ATP-dependent RNA helicase DDX56	4799_LINAN
4802_LINAN	ENSG00000109606	DHX15		XP_050395939	putative pre-mRNA-splicing factor ATP-dependent
4803_LINAN	ENSG00000168032, ENSG00000138185, ENSG00000270099	ENTPD3, ENTPD1,		XP_050397279	ectonucleoside triphosphate diphosphohydrolase 1
4804_LINAN	ENSG00000150347	ARID5B		XP_050397275	AT-rich interactive domain-containing protein 5B
4805_LINAN
4806_LINAN	ENSG00000108039	XPNPEP1		XP_055955355, XP_055955354	xaa-Pro aminopeptidase 1, xaa-Pro aminopeptidase 1
4807_LINAN
4808_LINAN	ENSG00000120907, ENSG00000171873	ADRA1A, ADRA1D		XP_050399281	alpha-1A adrenergic receptor
4809_LINAN	ENSG00000124818	OPN5	10728_LINAN	XP_050410195	opsin-5	10728_LINAN
4810_LINAN	ENSG00000164270	HTR4		XP_050397573, XP_050397572	5-hydroxytryptamine receptor 4, 5-hydroxytryptamine receptor 4
4811_LINAN	ENSG00000184845, ENSG00000169676	DRD1, DRD5	4812_LINAN	XP_050398276	dopamine receptor 1	4812_LINAN
4812_LINAN	ENSG00000184845, ENSG00000169676	DRD1, DRD5	4811_LINAN	XP_050398276	dopamine receptor 1	4811_LINAN
4813_LINAN				XP_050399500, XP_050399501, XP_050399499	dopamine receptor 2, dopamine receptor 2, dopamine receptor 2
4814_LINAN
4815_LINAN
4816_LINAN	ENSG00000091664	SLC17A6		XP_050409086	vesicular glutamate transporter 2
4817_LINAN
4818_LINAN
4819_LINAN	ENSG00000154127	UBASH3B		XP_050410576	ecdysteroid-phosphate phosphatase
4820_LINAN				XP_055956992, XP_055957329, XP_050409429, XP_050409435, XP_055957793, XP_055957796, XP_055957959, XP_050389828, XP_055959126, XP_055959128, XP_055959277, XP_055958978, XP_050411426, XP_055954854, XP_050396138, XP_055955966, XP_055954298, XP_050406573, XP_050406572, XP_050406547, XP_055956990, XP_055957568, XP_050409409, XP_055956361, XP_055954627, XP_055954629, XP_055954626, XP_055954628, XP_050394911, XP_050394907, XP_055954625, XP_050394906, XP_050394901, XP_050390458, XP_050390970, XP_050390973, XP_050390974, XP_050390971	interaptin isoform X4, uncharacterized protein LOC130013011, serine/threonine-protein phosphatase 6, serine/threonine-protein phosphatase 6, uncharacterized protein LOC126825554 isoform X1, serine/threonine-protein phosphatase 6, serine/threonine-protein phosphatase 6, uncharacterized protein LOC126808845, ankyrin-3-like, uncharacterized protein LOC130014242 isoform X2, uncharacterized protein LOC126831942, uncharacterized protein LOC130010503, uncharacterized protein LOC126825710, uncharacterized protein LOC130010796, uncharacterized protein LOC126814811 isoform X1, uncharacterized protein LOC126815335, uncharacterized protein LOC126808841 isoform X1, poly [ADP-ribose] polymerase tankyrase isoform, poly [ADP-ribose] polymerase tankyrase-1 isoform, serine/threonine-protein phosphatase 6, ankyrin-3 isoform X2, uncharacterized protein LOC130013096 isoform X1, uncharacterized protein LOC126824254, serine/threonine-protein phosphatase 6, ankyrin repeat and KH domain-containing protein, ankyrin repeat and KH domain-containing protein, ankyrin repeat and KH domain-containing protein, ankyrin repeat and KH domain-containing protein, putative ankyrin repeat protein RF_0381, putative ankyrin repeat protein RF_0381, putative ankyrin repeat protein RF_0381, putative ankyrin repeat protein RF_0381, putative ankyrin repeat protein RF_0381, putative ankyrin repeat protein RF_0381, ankyrin repeat and KH domain-containing protein, ankyrin repeat and KH domain-containing protein, ankyrin repeat and KH domain-containing protein, ankyrin repeat and KH domain-containing protein
4821_LINAN
4822_LINAN	ENSG00000236444	UBE2L5		XP_050411485	ubiquitin-conjugating enzyme E2 L3
4823_LINAN				XP_050411191, XP_050411192	serine/threonine-protein phosphatase 1, serine/threonine-protein phosphatase 1
4824_LINAN	ENSG00000186575	NF2		XP_050409664	radixin
4825_LINAN	ENSG00000132383	RPA1		XP_055957769	replication protein A 70 kDa DNA-binding
4826_LINAN	ENSG00000119457	SLC46A2		XP_050400712, XP_050409734	solute carrier family 46 member 3, solute carrier family 46 member 3-like
4827_LINAN				XP_055956094, XP_050403995	uncharacterized protein LOC130012357, uncharacterized protein LOC126819806
4828_LINAN				XP_050410341	uncharacterized protein LOC126824930
4829_LINAN	ENSG00000156599	ZDHHC5		XP_050410335	palmitoyltransferase ZDHHC5
4830_LINAN	ENSG00000278574, ENSG00000273611	ZNHIT3, ZNHIT3		XP_050409013	zinc finger HIT domain-containing protein 3
4831_LINAN				XP_050408985	uncharacterized protein LOC126823959
4832_LINAN
4833_LINAN	ENSG00000175970	UNC119B		XP_050408269	protein unc-119 homolog B
4834_LINAN	ENSG00000169919	GUSB		XP_050408987, XP_050400826, XP_050401160, XP_055956262	beta-glucuronidase, beta-glucuronidase-like, beta-glucuronidase, beta-glucuronidase-like
4835_LINAN
4836_LINAN
4837_LINAN	ENSG00000101246	ARFRP1		XP_050401335	ADP-ribosylation factor-related protein 1
4838_LINAN	ENSG00000171044, ENSG00000284927, ENSG00000206579, ENSG00000260903	XKR6, XKR6, XKR4, XKR7		XP_050402261	uncharacterized protein LOC126818755
4839_LINAN	ENSG00000176476	SGF29		XP_050408526	SAGA-associated factor 29
4840_LINAN	ENSG00000149926, ENSG00000167695	TLCD3B, TLCD3A	12214_LINAN	XP_050408529	TLC domain-containing protein 3A	12214_LINAN
4841_LINAN	ENSG00000110917	MLEC		XP_050408607	malectin-B
4842_LINAN				XP_050410049	clathrin heavy chain 2
4843_LINAN	ENSG00000103485	QPRT		XP_050417953	nicotinate-nucleotide pyrophosphorylase
4844_LINAN	ENSG00000162004	CCDC78		XP_050402014	coiled-coil domain-containing protein 78
4845_LINAN	ENSG00000182087	TMEM259		XP_050402675	uncharacterized protein LOC126818980 isoform X1
4846_LINAN	ENSG00000269307, ENSG00000105393	, BABAM1		XP_050402678	BRISC and BRCA1-A complex member 1
4847_LINAN	ENSG00000213625	LEPROT
4848_LINAN	ENSG00000165280	VCP		XP_050403062	transitional endoplasmic reticulum ATPase
4849_LINAN	ENSG00000185920	PTCH1		XP_050403060	protein patched homolog 1 isoform X1
4850_LINAN	ENSG00000172009	THOP1		XP_050403137	thimet oligopeptidase isoform X1
4851_LINAN	ENSG00000138459	SLC35A5
4852_LINAN
4853_LINAN	ENSG00000177606	JUN		XP_050400547	transcription factor Jun
4854_LINAN	ENSG00000237333, ENSG00000233345, ENSG00000264619, ENSG00000255419, ENSG00000204410, ENSG00000230293, ENSG00000227314, ENSG00000235222, ENSG00000266027, ENSG00000255152, ENSG00000230961, ENSG00000235569, ENSG00000254405, ENSG00000266442	MSH5, MSH5, MSH5-SAPCD1, MSH5-SAPCD1, MSH5, MSH5, MSH5, MSH5, MSH5-SAPCD1, MSH5-SAPCD1, MSH5, MSH5, MSH5-SAPCD1, MSH5-SAPCD1		XP_050400532, XP_050400529	mutS protein homolog 5-like isoform X1, mutS protein homolog 5 isoform X4
4855_LINAN	ENSG00000156875	MFSD14A		XP_050400534	hippocampus abundant transcript 1 protein
4856_LINAN	ENSG00000188425, ENSG00000187556, ENSG00000288505	NANOS2, NANOS3, NANOS3
4857_LINAN	ENSG00000072954	TMEM38A		XP_050402961	trimeric intracellular cation channel type 1B.1
4858_LINAN
4859_LINAN	ENSG00000163743	RCHY1		XP_050403643	RING finger and CHY zinc finger
4860_LINAN	ENSG00000110455	ACCS	4861_LINAN	XP_055954329	1-aminocyclopropane-1-carboxylate synthase-like	4861_LINAN
4861_LINAN	ENSG00000110455	ACCS	4860_LINAN	XP_055954329	1-aminocyclopropane-1-carboxylate synthase-like	4860_LINAN
4862_LINAN	ENSG00000204711	CFAP95		XP_050401785	cilia- and flagella-associated protein 95
4863_LINAN	ENSG00000092295, ENSG00000285348, ENSG00000124491	TGM1, TGM1, F13A1	14359_LINAN, 9157_LINAN, 14361_LINAN	XP_050396227	protein-glutamine gamma-glutamyltransferase K
4864_LINAN	ENSG00000152611	CAPSL		XP_050400188	calcyphosin-like protein isoform X1
4865_LINAN	ENSG00000099810	MTAP		XP_050403892	S-methyl-5'-thioadenosine phosphorylase isoform
4866_LINAN
4867_LINAN	ENSG00000173406	DAB1		XP_055956321, XP_055956323	disabled homolog 2 isoform X1, disabled homolog 1 isoform X2
4868_LINAN	ENSG00000137996	RTCA		XP_050403180	RNA 3'-terminal phosphate cyclase
4869_LINAN	ENSG00000137992	DBT		XP_050403090	lipoamide acyltransferase component of
4870_LINAN	ENSG00000136698, ENSG00000152093	CFC1, CFC1B
4871_LINAN
4872_LINAN
4873_LINAN
4874_LINAN	ENSG00000178922	HYI		XP_050403386	putative hydroxypyruvate isomerase isoform X1
4875_LINAN	ENSG00000127564	PKMYT1
4876_LINAN	ENSG00000138413	IDH1		XP_050409629	isocitrate dehydrogenase [NADP] cytoplasmic
4877_LINAN
4878_LINAN	ENSG00000105829	BET1		XP_055958006	BET1 homolog
4879_LINAN	ENSG00000177106, ENSG00000151491, ENSG00000131037, ENSG00000198758	EPS8L2, EPS8, EPS8L1, EPS8L3		XP_050408946	uncharacterized protein LOC126823921 isoform X1
4880_LINAN	ENSG00000136167	LCP1		XP_050410143	plastin-1
4881_LINAN	ENSG00000277161, ENSG00000275600	PIGW, PIGW		XP_055956127	phosphatidylinositol-glycan biosynthesis class W
4882_LINAN	ENSG00000006015	REX1BD		XP_055956936	required for excision 1-B domain-containing
4883_LINAN	ENSG00000134717	BTF3L4
4884_LINAN	ENSG00000132780	NASP		XP_050402381, XP_050402380	histone-binding protein N1/N2 isoform X2, protein HGV2 isoform X1
4885_LINAN	ENSG00000132773	TOE1		XP_050402313	target of EGR1 protein 1
4886_LINAN	ENSG00000132781, ENSG00000288208	MUTYH,		XP_050403169	adenine DNA glycosylase
4887_LINAN	ENSG00000171357, ENSG00000153714	LURAP1, LURAP1L
4888_LINAN
4889_LINAN
4890_LINAN
4891_LINAN	ENSG00000133872	SARAF		XP_050403436, XP_050403434, XP_050403435	store-operated calcium entry-associated, store-operated calcium entry-associated, store-operated calcium entry-associated
4892_LINAN				XP_050400274	E3 ubiquitin-protein ligase RNF14
4893_LINAN	ENSG00000152936	LMNTD1	4894_LINAN	XP_050410943, XP_050410948	uncharacterized protein LOC126825380 isoform X1, non-neuronal cytoplasmic intermediate filament	4894_LINAN
4894_LINAN	ENSG00000152936	LMNTD1	4893_LINAN	XP_050410943, XP_050410948	uncharacterized protein LOC126825380 isoform X1, non-neuronal cytoplasmic intermediate filament	4893_LINAN
4895_LINAN
4896_LINAN
4897_LINAN	ENSG00000116171	SCP2	1047_LINAN	XP_050413487	sterol carrier protein 2	1047_LINAN
4898_LINAN
4899_LINAN
4900_LINAN	ENSG00000164190	NIPBL		XP_050412412	nipped-B-like protein
4901_LINAN				XP_055957710, XP_050416207	uncharacterized protein LOC130013141, uncharacterized protein LOC126830032	248_LINAN
4902_LINAN
4903_LINAN	ENSG00000182405	PGBD4	15351_LINAN, 17218_LINAN, 18870_LINAN, 10105_LINAN, 17217_LINAN, 22257_LINAN	XP_050411021, XP_050419487, XP_050411018	piggyBac transposable element-derived protein 4, piggyBac transposable element-derived protein, piggyBac transposable element-derived protein 4	10105_LINAN, 15351_LINAN, 22257_LINAN, 18870_LINAN, 17218_LINAN, 17217_LINAN
4904_LINAN
4905_LINAN				XP_055955159, XP_050399247	uncharacterized protein LOC126812587, uncharacterized protein LOC126816608 isoform X1	11177_LINAN, 9303_LINAN, 17312_LINAN, 20056_LINAN, 17314_LINAN, 4114_LINAN
4906_LINAN
4907_LINAN
4908_LINAN
4909_LINAN
4910_LINAN				XP_050397314	uncharacterized protein LOC126815628 isoform X1	17319_LINAN, 8701_LINAN, 14081_LINAN, 2323_LINAN, 9419_LINAN, 14196_LINAN, 17204_LINAN, 14144_LINAN, 17324_LINAN, 6659_LINAN, 8876_LINAN, 8875_LINAN, 24321_LINAN, 14181_LINAN, 6663_LINAN
4911_LINAN	ENSG00000106263	EIF3B	12467_LINAN, 4912_LINAN, 14169_LINAN, 149_LINAN, 8038_LINAN, 8997_LINAN, 3784_LINAN, 615_LINAN, 3783_LINAN, 3581_LINAN, 18838_LINAN, 14168_LINAN	XP_050391856	eukaryotic translation initiation factor 3	615_LINAN, 4912_LINAN, 8038_LINAN, 3783_LINAN, 3581_LINAN, 18838_LINAN, 8997_LINAN, 3784_LINAN, 14168_LINAN, 12467_LINAN, 14169_LINAN, 149_LINAN
4912_LINAN	ENSG00000106263	EIF3B	12467_LINAN, 14169_LINAN, 149_LINAN, 8038_LINAN, 8997_LINAN, 3784_LINAN, 615_LINAN, 4911_LINAN, 3783_LINAN, 3581_LINAN, 18838_LINAN, 14168_LINAN	XP_050391856	eukaryotic translation initiation factor 3	615_LINAN, 8038_LINAN, 3783_LINAN, 4911_LINAN, 3581_LINAN, 18838_LINAN, 8997_LINAN, 3784_LINAN, 14168_LINAN, 12467_LINAN, 14169_LINAN, 149_LINAN
4913_LINAN
4914_LINAN				XP_050419486	LOW QUALITY PROTEIN: putative nuclease HARBI1	11586_LINAN, 24001_LINAN
4915_LINAN
4916_LINAN
4917_LINAN
4918_LINAN
4919_LINAN
4920_LINAN	ENSG00000180917	CMTR2		XP_050394138	cap-specific mRNA
4921_LINAN	ENSG00000083896, ENSG00000275272	YTHDC1, YTHDC1		XP_050401361	YTH domain-containing protein 1 isoform X1
4922_LINAN	ENSG00000104886	PLEKHJ1
4923_LINAN	ENSG00000164736, ENSG00000258724, ENSG00000284764, ENSG00000171056, ENSG00000285438, ENSG00000184895	SOX17, PINX1, PINX1, SOX7, SOX7, SRY		XP_050401069	transcription factor Sox-7
4924_LINAN
4925_LINAN
4926_LINAN
4927_LINAN	ENSG00000130768	SMPDL3B	1878_LINAN	XP_050400573	acid sphingomyelinase-like phosphodiesterase 3b	1878_LINAN
4928_LINAN	ENSG00000107036	RIC1		XP_050407097	guanine nucleotide exchange factor subunit RIC1
4929_LINAN	ENSG00000152760	DYNLT5		XP_050413030	dynein light chain Tctex-type 5-B
4930_LINAN	ENSG00000162378, ENSG00000203995	ZYG11B, ZYG11A		XP_055956230, XP_055956231, XP_055956533	protein zyg-11 homolog B-like, protein zyg-11 homolog B-like, protein zyg-11 homolog B isoform X1
4931_LINAN
4932_LINAN	ENSG00000197771	MCMBP		XP_055955972, XP_050399307	mini-chromosome maintenance complex-binding, mini-chromosome maintenance complex-binding
4933_LINAN	ENSG00000107651, ENSG00000085788	SEC23IP, DDHD2		XP_050396788	SEC23-interacting protein
4934_LINAN
4935_LINAN				XP_050400202, XP_050400203	kelch domain-containing protein 1, kelch domain-containing protein 1
4936_LINAN				XP_050400200, XP_050400201	uncharacterized protein LOC126817355, uncharacterized protein LOC126817355
4937_LINAN	ENSG00000129566	TEP1		XP_050397784	telomerase protein component 1
4938_LINAN	ENSG00000179950, ENSG00000274081	PUF60		XP_050398372	poly(U)-binding-splicing factor PUF60 isoform
4939_LINAN
4940_LINAN	ENSG00000145912	NHP2		XP_050398488	H/ACA ribonucleoprotein complex subunit 2-like
4941_LINAN				XP_050401286, XP_050405881	uncharacterized protein LOC126818120, uncharacterized protein LOC126821479	8163_LINAN, 8166_LINAN, 14959_LINAN, 2662_LINAN, 8165_LINAN
4942_LINAN				XP_050402801, XP_050402799, XP_050402797, XP_050402796, XP_055956385, XP_050402800	uncharacterized protein LOC126819031, uncharacterized protein LOC126819031, uncharacterized protein LOC126819031, uncharacterized protein LOC126819031, uncharacterized protein LOC126819031, uncharacterized protein LOC126819031
4943_LINAN	ENSG00000171763	SPATA5L1		XP_050402871	ribosome biogenesis protein SPATA5L1 isoform X1
4944_LINAN				XP_050392449, XP_050391303, XP_055959417, XP_050399805	uncharacterized protein LOC126811024, uncharacterized protein LOC126810345, uncharacterized protein LOC130014357, uncharacterized protein LOC126817033	17245_LINAN
4945_LINAN	ENSG00000183617	MRPL54
4946_LINAN	ENSG00000131779	PEX11B		XP_050402966	peroxisomal membrane protein 11B
4947_LINAN	ENSG00000140527	WDR93		XP_050402873	WD repeat-containing protein 93 isoform X1
4948_LINAN	ENSG00000265241	RBM8A		XP_050403906	RNA-binding protein 8A
4949_LINAN	ENSG00000178175, ENSG00000140548	ZNF366, ZNF710		XP_050403819	uncharacterized protein LOC126819684
4950_LINAN	ENSG00000165916	PSMC3		XP_050399880	26S proteasome regulatory subunit 6A-B
4951_LINAN	ENSG00000182180	MRPS16
4952_LINAN	ENSG00000186326, ENSG00000186479	RGS9BP, RGS7BP		XP_050403133	regulator of G-protein signaling 9-binding
4953_LINAN	ENSG00000141977	CIB3		XP_050403131	calcium and integrin-binding family member 3
4954_LINAN	ENSG00000127399	LRRC61		XP_050401710	leucine-rich repeat-containing protein 61
4955_LINAN	ENSG00000166147, ENSG00000142449, ENSG00000138829	FBN1, FBN3, FBN2		XP_055956124	fibrillin-2
4956_LINAN
4957_LINAN
4958_LINAN
4959_LINAN	ENSG00000169660	HEXD	9141_LINAN	XP_050398342, XP_050398340, XP_050398341	uncharacterized protein LOC126816152, uncharacterized protein LOC126816152, uncharacterized protein LOC126816152	9141_LINAN
4960_LINAN	ENSG00000198924	DCLRE1A		XP_050397271	DNA cross-link repair 1A protein isoform X1
4961_LINAN	ENSG00000164463	CREBRF		XP_055955545	CREB3 regulatory factor isoform X1
4962_LINAN	ENSG00000181704	YIPF6	19202_LINAN, 10795_LINAN, 13012_LINAN, 24217_LINAN, 16920_LINAN, 6376_LINAN, 16919_LINAN, 14114_LINAN, 16793_LINAN, 19601_LINAN, 16792_LINAN, 23664_LINAN, 5704_LINAN, 24224_LINAN, 12819_LINAN, 5705_LINAN, 17862_LINAN, 22499_LINAN, 21962_LINAN, 23675_LINAN, 11352_LINAN, 2492_LINAN, 11351_LINAN, 1945_LINAN, 22460_LINAN, 6104_LINAN	XP_050415518	protein YIPF6	23675_LINAN, 21962_LINAN, 16920_LINAN, 13012_LINAN, 1945_LINAN, 16919_LINAN, 19601_LINAN, 11352_LINAN, 24224_LINAN, 14114_LINAN, 19202_LINAN, 2492_LINAN, 10795_LINAN, 23664_LINAN, 22460_LINAN, 22499_LINAN, 5705_LINAN, 17862_LINAN, 11351_LINAN, 12819_LINAN, 24217_LINAN, 6376_LINAN, 5704_LINAN, 16792_LINAN, 16793_LINAN, 6104_LINAN
4963_LINAN
4964_LINAN
4965_LINAN
4966_LINAN	ENSG00000119965	C10orf88		XP_050396134	uncharacterized protein LOC126814807
4967_LINAN	ENSG00000226784, ENSG00000171314	PGAM4, PGAM1	2758_LINAN	XP_050396322	2,3-bisphosphoglycerate-dependent	2758_LINAN
4968_LINAN	ENSG00000074657, ENSG00000166716, ENSG00000143373	ZNF532, ZNF592, ZNF687		XP_050399832	zinc finger protein 532
4969_LINAN				XP_050399881	uncharacterized protein LOC126817111	4970_LINAN, 805_LINAN
4970_LINAN				XP_050399881	uncharacterized protein LOC126817111	4969_LINAN, 805_LINAN
4971_LINAN	ENSG00000165113	GKAP1		XP_050401524	G kinase-anchoring protein 1
4972_LINAN	ENSG00000105669	COPE		XP_050400364	coatomer subunit epsilon isoform X1
4973_LINAN
4974_LINAN
4975_LINAN	ENSG00000140564	FURIN		XP_050402509, XP_050402510	furin-like protease kpc-1 isoform X1, furin-1 isoform X2
4976_LINAN	ENSG00000039560, ENSG00000137831	RAI14, UACA		XP_050402504, XP_050402503	ankycorbin, ankycorbin
4977_LINAN	ENSG00000143303	METTL25B		XP_050402517	methyltransferase-like protein 25B isoform X1
4978_LINAN	ENSG00000164219	PGGT1B		XP_050401015	geranylgeranyl transferase type-1 subunit beta
4979_LINAN	ENSG00000081189, ENSG00000068305, ENSG00000116604	MEF2C, MEF2A, MEF2D		XP_050403682, XP_055956271, XP_050403687, XP_050403683, XP_050403686, XP_050403684, XP_050403688, XP_050403685	myocyte-specific enhancer factor 2A, myocyte-specific enhancer factor 2A, myocyte-specific enhancer factor 2A, myocyte-specific enhancer factor 2A, myocyte-specific enhancer factor 2A, myocyte-specific enhancer factor 2A, myocyte-specific enhancer factor 2A, myocyte-specific enhancer factor 2A
4980_LINAN
4981_LINAN
4982_LINAN	ENSG00000078043, ENSG00000033800, ENSG00000131788	PIAS2, PIAS1, PIAS3		XP_050419044	E3 SUMO-protein ligase PIAS2
4983_LINAN	ENSG00000115286	NDUFS7		XP_050399995	NADH-quinone oxidoreductase subunit B 2
4984_LINAN	ENSG00000115268	RPS15
4985_LINAN	ENSG00000129595	EPB41L4A
4986_LINAN
4987_LINAN				XP_055956007	testicular haploid expressed gene protein-like
4988_LINAN	ENSG00000048162	NOP16
4989_LINAN
4990_LINAN
4991_LINAN
4992_LINAN	ENSG00000113391	FAM172A		XP_050401477	cotranscriptional regulator FAM172A homolog
4993_LINAN	ENSG00000119723	COQ6	2624_LINAN, 14182_LINAN, 5711_LINAN, 9718_LINAN	XP_050404132, XP_055954735	ubiquinone biosynthesis monooxygenase COQ6,, uncharacterized protein LOC130010755	14182_LINAN, 5711_LINAN, 9718_LINAN, 2624_LINAN
4994_LINAN	ENSG00000180891	CUEDC1		XP_050409953	CUE domain-containing protein 1
4995_LINAN	ENSG00000181610	MRPS23
4996_LINAN	ENSG00000162669	HFM1		XP_055957667	probable ATP-dependent DNA helicase HFM1
4997_LINAN				XP_050410175, XP_055957815, XP_055957814	uncharacterized protein LOC126824818 isoform X4, myosin heavy chain, clone 203 isoform X3, cingulin isoform X2
4998_LINAN				XP_050410559, XP_050410560, XP_055957583	protein MTO1 homolog, mitochondrial, protein MTO1 homolog, mitochondrial, protein MTO1 homolog, mitochondrial
4999_LINAN				XP_050410557, XP_050410556, XP_050410554, XP_050410555	neuropeptide Y receptor type 1, neuropeptide Y receptor type 1, neuropeptide Y receptor type 1, neuropeptide Y receptor type 1
5000_LINAN	ENSG00000135297	MTO1		XP_050410562	protein MTO1 homolog, mitochondrial
5001_LINAN
5002_LINAN
5003_LINAN	ENSG00000134825	TMEM258
5004_LINAN
5005_LINAN	ENSG00000067715, ENSG00000143858	SYT1, SYT2		XP_055954893	synaptotagmin-1
5006_LINAN	ENSG00000176125	UFSP1		XP_050394541	ufm1-specific protease 1
5007_LINAN				XP_055958797	uncharacterized protein LOC130014029	19820_LINAN, 478_LINAN, 17186_LINAN, 5555_LINAN, 4756_LINAN, 16611_LINAN, 17187_LINAN, 5008_LINAN, 18981_LINAN, 18984_LINAN, 9750_LINAN, 9751_LINAN, 16612_LINAN, 4031_LINAN
5008_LINAN				XP_055958797	uncharacterized protein LOC130014029	19820_LINAN, 478_LINAN, 17186_LINAN, 5555_LINAN, 4756_LINAN, 16611_LINAN, 17187_LINAN, 18981_LINAN, 18984_LINAN, 5007_LINAN, 9750_LINAN, 9751_LINAN, 16612_LINAN, 4031_LINAN
5009_LINAN
5010_LINAN
5011_LINAN
5012_LINAN	ENSG00000110031	LPXN		XP_050408909, XP_050408912	leupaxin isoform X1, paxillin isoform X3
5013_LINAN	ENSG00000103546	SLC6A2		XP_050409081, XP_050409082	sodium-dependent dopamine transporter, sodium-dependent dopamine transporter
5014_LINAN	ENSG00000163482	STK36		XP_050409375	serine/threonine-protein kinase 36 isoform X1
5015_LINAN	ENSG00000198522	GPN1		XP_050409349	GPN-loop GTPase 1
5016_LINAN
5017_LINAN	ENSG00000151715, ENSG00000181458	TMEM45B, TMEM45A	18447_LINAN	XP_055957641, XP_050398237, XP_050388759	transmembrane protein 45B-like, transmembrane protein 45B, transmembrane protein 45B	18447_LINAN
5018_LINAN	ENSG00000173928	SWSAP1		XP_050394881, XP_050394882, XP_050394880, XP_050394878	ATPase SWSAP1, ATPase SWSAP1, ATPase SWSAP1, ATPase SWSAP1
5019_LINAN	ENSG00000132591	ERAL1		XP_050411459	GTPase Era, mitochondrial isoform X1
5020_LINAN	ENSG00000157837	SPPL3		XP_050411471	signal peptide peptidase-like 3 isoform X1
5021_LINAN	ENSG00000276194, ENSG00000275410, ENSG00000135100	HNF1B, HNF1B, HNF1A
5022_LINAN	ENSG00000111707	SUDS3		XP_050411479	sin3 histone deacetylase corepressor complex
5023_LINAN	ENSG00000072849	DERL2		XP_050411482	derlin-2 isoform X1
5024_LINAN	ENSG00000124302, ENSG00000154080	CHST8, CHST9	5299_LINAN, 23648_LINAN, 20497_LINAN, 10515_LINAN
5025_LINAN	ENSG00000178105	DDX10		XP_055955172	probable ATP-dependent RNA helicase DDX10
5026_LINAN	ENSG00000106479, ENSG00000019485	ZNF862, PRDM11	9353_LINAN, 22953_LINAN, 22294_LINAN, 24025_LINAN, 9354_LINAN, 76_LINAN, 12458_LINAN, 5027_LINAN, 14087_LINAN, 7705_LINAN, 17635_LINAN	XP_050392676, XP_050411066	uncharacterized protein LOC126811174, uncharacterized protein LOC126825422	7705_LINAN, 22294_LINAN, 12458_LINAN, 9353_LINAN, 17635_LINAN, 22953_LINAN, 9354_LINAN, 24025_LINAN, 14087_LINAN, 5027_LINAN, 76_LINAN
5027_LINAN	ENSG00000106479, ENSG00000019485	ZNF862, PRDM11	9353_LINAN, 22953_LINAN, 22294_LINAN, 24025_LINAN, 9354_LINAN, 76_LINAN, 12458_LINAN, 14087_LINAN, 7705_LINAN, 17635_LINAN, 5026_LINAN	XP_050392676, XP_050411066	uncharacterized protein LOC126811174, uncharacterized protein LOC126825422	7705_LINAN, 5026_LINAN, 22294_LINAN, 12458_LINAN, 9353_LINAN, 17635_LINAN, 22953_LINAN, 9354_LINAN, 24025_LINAN, 14087_LINAN, 76_LINAN
5028_LINAN
5029_LINAN
5030_LINAN
5031_LINAN	ENSG00000175575	PAAF1		XP_050390236	proteasomal ATPase-associated factor 1
5032_LINAN
5033_LINAN
5034_LINAN
5035_LINAN				XP_050409839, XP_050409302	sulfotransferase 1B1, sulfotransferase 1B1	9297_LINAN, 9295_LINAN, 20648_LINAN, 9298_LINAN, 9291_LINAN
5036_LINAN
5037_LINAN
5038_LINAN
5039_LINAN	ENSG00000249948	GBA3	5040_LINAN	XP_050409574	lactase/phlorizin hydrolase
5040_LINAN	ENSG00000249948	GBA3	5039_LINAN	XP_055957728	lactase/phlorizin hydrolase
5041_LINAN
5042_LINAN	ENSG00000188501	LCTL	15123_LINAN, 14022_LINAN
5043_LINAN	ENSG00000166582	CENPV
5044_LINAN	ENSG00000167644	C19orf33	20095_LINAN	XP_050405738, XP_055956010, XP_050400084	actinia tenebrosa protease inhibitors, actinia tenebrosa protease inhibitors, carboxypeptidase inhibitor SmCI isoform X1	19872_LINAN, 19579_LINAN, 20095_LINAN, 9151_LINAN, 19873_LINAN
5045_LINAN				XP_055956275	actinia tenebrosa protease inhibitors-like	18218_LINAN, 20014_LINAN, 20877_LINAN, 20017_LINAN, 20876_LINAN, 1739_LINAN, 20879_LINAN, 20015_LINAN, 20016_LINAN
5046_LINAN	ENSG00000011143	MKS1		XP_050409856	tectonic-like complex member MKS1
5047_LINAN	ENSG00000141027, ENSG00000196498	NCOR1, NCOR2		XP_050409846	nuclear receptor corepressor 1 isoform X1
5048_LINAN	ENSG00000146731	CCT6A		XP_050410078	T-complex protein 1 subunit zeta
5049_LINAN	ENSG00000127948	POR		XP_050408552, XP_050408551	NADPH--cytochrome P450 reductase, NADPH--cytochrome P450 reductase
5050_LINAN	ENSG00000099381	SETD1A		XP_050408700	histone-lysine N-methyltransferase SETD1A
5051_LINAN				XP_050408944	muscle M-line assembly protein unc-89
5052_LINAN
5053_LINAN	ENSG00000278535, ENSG00000275397	DHRS11, DHRS11		XP_050391973, XP_050391976, XP_050391974	dehydrogenase/reductase SDR family member, dehydrogenase/reductase SDR family member 11, dehydrogenase/reductase SDR family member 11
5054_LINAN	ENSG00000114391	RPL24
5055_LINAN	ENSG00000182504	CEP97		XP_050392389	uncharacterized protein LOC126810978 isoform X1
5056_LINAN
5057_LINAN	ENSG00000024862	CCDC28A		XP_050390141	coiled-coil domain-containing protein 28A
5058_LINAN	ENSG00000274853, ENSG00000278619	MRM1, MRM1		XP_050411433	rRNA methyltransferase 1, mitochondrial isoform
5059_LINAN
5060_LINAN	ENSG00000096968, ENSG00000105639, ENSG00000162434, ENSG00000105397	JAK2, JAK3, JAK1, TYK2
5061_LINAN
5062_LINAN	ENSG00000185619	PCGF3		XP_050399623	polycomb group RING finger protein 3
5063_LINAN
5064_LINAN
5065_LINAN
5066_LINAN	ENSG00000130377	ACSBG2
5067_LINAN				XP_050401940, XP_055958774, XP_055956146	QRFP-like peptide receptor, QRFP-like peptide receptor, QRFP-like peptide receptor
5068_LINAN	ENSG00000177034, ENSG00000173171	MTX3, MTX1		XP_050401458	metaxin-1
5069_LINAN	ENSG00000159322	ADPGK		XP_050400788	ADP-dependent glucokinase
5070_LINAN				XP_050398780, XP_050398781, XP_050398782, XP_050398779	octopamine receptor 1, octopamine receptor 1, octopamine receptor 1, octopamine receptor 1
5071_LINAN	ENSG00000108010	GLRX3		XP_050399205	glutaredoxin-3
5072_LINAN				XP_050403853, XP_055956105, XP_050403859, XP_050403858	uncharacterized protein LOC126819700, uncharacterized protein LOC126819703, uncharacterized protein LOC126819703, uncharacterized protein LOC126819703
5073_LINAN	ENSG00000284096, ENSG00000005249	PRKAR2B	19454_LINAN	XP_050403107, XP_050403106, XP_050403110, XP_050403104, XP_050403102, XP_050403103, XP_050403109, XP_050403105	cAMP-dependent protein kinase type II regulatory, cAMP-dependent protein kinase type II regulatory, cAMP-dependent protein kinase type II regulatory, cAMP-dependent protein kinase type II regulatory, cAMP-dependent protein kinase type II regulatory, cAMP-dependent protein kinase type II regulatory, cAMP-dependent protein kinase type II regulatory, cAMP-dependent protein kinase type II regulatory
5074_LINAN
5075_LINAN	ENSG00000116584, ENSG00000214944	ARHGEF2, ARHGEF28		XP_050403936, XP_050403929, XP_050403935	rho guanine nucleotide exchange factor 2 isoform, rho guanine nucleotide exchange factor 28, rho guanine nucleotide exchange factor 18
5076_LINAN	ENSG00000281690, ENSG00000151388, ENSG00000136378	ADAMTS12, ADAMTS12, ADAMTS7		XP_050400430	A disintegrin and metalloproteinase with
5077_LINAN
5078_LINAN	ENSG00000186716, ENSG00000276016, ENSG00000278741, ENSG00000159842	BCR, ABR, ABR, ABR		XP_050407938, XP_050407939	active breakpoint cluster region-related protein, breakpoint cluster region protein isoform X2
5079_LINAN	ENSG00000099940	SNAP29		XP_050408019	synaptosomal-associated protein 29 isoform X1
5080_LINAN
5081_LINAN				XP_050393307	toll-like receptor Tollo isoform X1
5082_LINAN	ENSG00000004487	KDM1A		XP_050392393	lysine-specific histone demethylase 1A
5083_LINAN				XP_050390366	protein F37C4.5 isoform X1
5084_LINAN
5085_LINAN				XP_055954878	dynein axonemal heavy chain 8
5086_LINAN	ENSG00000172348	RCAN2		XP_050391846	calcipressin-1
5087_LINAN	ENSG00000081154	PCNP		XP_055955182	PEST proteolytic signal-containing nuclear
5088_LINAN	ENSG00000203727, ENSG00000122122, ENSG00000111961, ENSG00000155307	SAMD5, SASH3, SASH1, SAMSN1		XP_050394623	SAM and SH3 domain-containing protein 1 isoform
5089_LINAN	ENSG00000153767	GTF2E1		XP_050394631	general transcription factor IIE subunit 1
5090_LINAN	ENSG00000144840	RABL3		XP_050394632	rab-like protein 3 isoform X1
5091_LINAN	ENSG00000183597	TANGO2
5092_LINAN	ENSG00000184470	TXNRD2
5093_LINAN
5094_LINAN
5095_LINAN	ENSG00000100028, ENSG00000286070	SNRPD3,
5096_LINAN	ENSG00000138867	GUCD1		XP_050409258	protein GUCD1
5097_LINAN
5098_LINAN				XP_050419115	uncharacterized protein LOC126832400
5099_LINAN	ENSG00000008226	DLEC1		XP_050419110	deleted in lung and esophageal cancer protein 1
5100_LINAN	ENSG00000164440	TXLNB		XP_050391538	beta-taxilin isoform X1
5101_LINAN	ENSG00000112406	HECA		XP_050391542	headcase protein
5102_LINAN	ENSG00000169895	SYAP1		XP_050391552	synapse-associated protein 1 isoform X1
5103_LINAN	ENSG00000183527	PSMG1		XP_050393958	proteasome assembly chaperone 1
5104_LINAN
5105_LINAN
5106_LINAN	ENSG00000139352	ASCL1		XP_050393932	achaete-scute homolog 1a
5107_LINAN
5108_LINAN	ENSG00000065615	CYB5R4		XP_050391422	cytochrome b5 reductase 4
5109_LINAN
5110_LINAN
5111_LINAN				XP_055955374	inositol 1,4,5-trisphosphate receptor type 1
5112_LINAN
5113_LINAN
5114_LINAN
5115_LINAN	ENSG00000178904	DPY19L3		XP_050394569, XP_050394567	probable C-mannosyltransferase DPY19L3, probable C-mannosyltransferase DPY19L3
5116_LINAN
5117_LINAN
5118_LINAN				XP_050410030	protein adenylyltransferase SelO, mitochondrial
5119_LINAN	ENSG00000183336, ENSG00000261740, ENSG00000169627	BOLA2, BOLA2-SMG1P6, BOLA2B
5120_LINAN	ENSG00000186815	TPCN1		XP_050410021	two pore channel protein 1 isoform X1
5121_LINAN	ENSG00000166578	IQCD		XP_050410023	dynein regulatory complex protein 10
5122_LINAN	ENSG00000179958	DCTPP1		XP_050410027	dCTP pyrophosphatase 1
5123_LINAN	ENSG00000110717	NDUFS8		XP_050408032	NADH-ubiquinone oxidoreductase subunit 8
5124_LINAN	ENSG00000136868	SLC31A1	12859_LINAN	XP_050389458	high affinity copper uptake protein 1	12859_LINAN
5125_LINAN
5126_LINAN
5127_LINAN
5128_LINAN	ENSG00000140297, ENSG00000187210	GCNT3, GCNT1	10809_LINAN, 3171_LINAN, 3172_LINAN, 3170_LINAN, 15048_LINAN, 3036_LINAN, 8771_LINAN, 21215_LINAN	XP_050409404	beta-1,3-galactosyl-O-glycosyl-glycoprotein
5129_LINAN	ENSG00000288681		20959_LINAN, 10404_LINAN, 8587_LINAN, 2791_LINAN, 9369_LINAN, 15888_LINAN, 20773_LINAN, 20958_LINAN, 19499_LINAN, 10403_LINAN	XP_050415290	proline-rich transmembrane protein 2	8587_LINAN, 20958_LINAN, 15888_LINAN, 10404_LINAN, 10403_LINAN, 2791_LINAN, 19499_LINAN, 20959_LINAN, 20773_LINAN, 9369_LINAN
5130_LINAN	ENSG00000133687	TMTC1		XP_050393145	protein O-mannosyl-transferase TMTC1
5131_LINAN				XP_050393170	serine/threonine-protein kinase TNNI3K
5132_LINAN	ENSG00000172572	PDE3A		XP_050391407	cGMP-inhibited 3',5'-cyclic phosphodiesterase 3A
5133_LINAN
5134_LINAN
5135_LINAN
5136_LINAN
5137_LINAN	ENSG00000111596	CNOT2		XP_050393159	CCR4-NOT transcription complex subunit 2 isoform
5138_LINAN	ENSG00000127325, ENSG00000142959, ENSG00000039987	BEST3, BEST4, BEST2	1545_LINAN	XP_050415439	bestrophin-4	1545_LINAN
5139_LINAN	ENSG00000105401	CDC37		XP_050393102	hsp90 co-chaperone Cdc37
5140_LINAN	ENSG00000066382, ENSG00000186732	MPPED2, MPPED1		XP_055957395, XP_055957394, XP_050404567, XP_050404566, XP_050404570, XP_050404571	metallophosphoesterase MPPED2-like, metallophosphoesterase MPPED2-like, metallophosphoesterase MPPED2, metallophosphoesterase MPPED2, metallophosphoesterase MPPED2, metallophosphoesterase MPPED2
5141_LINAN				XP_050401247	uncharacterized protein LOC126818094 isoform X1
5142_LINAN	ENSG00000126934	MAP2K2		XP_050414122	dual specificity mitogen-activated protein
5143_LINAN	ENSG00000265681	RPL17		XP_050418228	60S ribosomal protein L17
5144_LINAN				XP_050400723	uncharacterized protein LOC126817666
5145_LINAN	ENSG00000189060	H1-0	5345_LINAN, 1877_LINAN, 20279_LINAN, 18559_LINAN, 22235_LINAN, 22548_LINAN, 8929_LINAN	XP_050397249, XP_050395443, XP_050401659	histone H1-delta, histone H1-delta, histone H1-delta
5146_LINAN	ENSG00000143570	SLC39A1		XP_050400717	zinc transporter ZIP1
5147_LINAN				XP_050403369	TPR repeat-containing protein DDB_G0287407	12909_LINAN
5148_LINAN	ENSG00000140284	SLC27A2	2433_LINAN, 5179_LINAN	XP_050400490, XP_050400489, XP_050401436	long-chain fatty acid transport protein 2, long-chain fatty acid transport protein 2, long-chain fatty acid transport protein 2	5179_LINAN, 2433_LINAN
5149_LINAN
5150_LINAN
5151_LINAN
5152_LINAN
5153_LINAN	ENSG00000120008	WDR11		XP_050396083	WD repeat-containing protein 11
5154_LINAN	ENSG00000133794, ENSG00000029153	BMAL1, BMAL2	5176_LINAN, 3264_LINAN, 17062_LINAN, 17061_LINAN, 3265_LINAN	XP_050408826	protein cycle	17061_LINAN, 5176_LINAN, 3264_LINAN, 3265_LINAN, 17062_LINAN
5155_LINAN	ENSG00000107833, ENSG00000181163, ENSG00000158806	NPM3, NPM1, NPM2
5156_LINAN	ENSG00000203805, ENSG00000147535	PLPP4, PLPP5		XP_050396116	phospholipid phosphatase 5 isoform X1
5157_LINAN
5158_LINAN	ENSG00000166965	RCCD1		XP_050399373	uncharacterized protein LOC126816687 isoform X1
5159_LINAN	ENSG00000159352	PSMD4		XP_050399372	26S proteasome non-ATPase regulatory subunit 4
5160_LINAN	ENSG00000137073, ENSG00000143569	UBAP2, UBAP2L		XP_050403207	protein lingerer isoform X1
5161_LINAN	ENSG00000237289, ENSG00000223572, ENSG00000131730	CKMT1B, CKMT1A, CKMT2
5162_LINAN	ENSG00000131711	MAP1B		XP_050403005	microtubule-associated protein 1B isoform X1
5163_LINAN
5164_LINAN	ENSG00000261210	CLEC19A	1051_LINAN, 17040_LINAN, 2524_LINAN, 17042_LINAN, 17044_LINAN, 17043_LINAN, 1196_LINAN, 17790_LINAN, 19874_LINAN, 17041_LINAN
5165_LINAN	ENSG00000033178	UBA6		XP_050399847	ubiquitin-like modifier-activating enzyme 6
5166_LINAN	ENSG00000169174	PCSK9	23559_LINAN, 15988_LINAN, 7189_LINAN, 6832_LINAN, 2632_LINAN, 22435_LINAN, 7184_LINAN, 6948_LINAN, 22433_LINAN, 20844_LINAN, 7186_LINAN, 5167_LINAN, 13675_LINAN, 7185_LINAN, 2633_LINAN, 6831_LINAN, 22436_LINAN, 6946_LINAN, 15991_LINAN, 7183_LINAN, 12679_LINAN, 6833_LINAN, 4307_LINAN, 16799_LINAN, 14164_LINAN, 6950_LINAN, 2631_LINAN, 6951_LINAN, 19755_LINAN, 16798_LINAN, 6941_LINAN, 6829_LINAN, 6828_LINAN, 6940_LINAN, 21324_LINAN, 7190_LINAN, 15992_LINAN, 6947_LINAN, 13674_LINAN, 7187_LINAN, 15987_LINAN, 14923_LINAN, 7188_LINAN, 15993_LINAN, 17570_LINAN, 17361_LINAN, 22434_LINAN
5167_LINAN	ENSG00000169174	PCSK9	23559_LINAN, 15988_LINAN, 7189_LINAN, 6832_LINAN, 2632_LINAN, 22435_LINAN, 5166_LINAN, 7184_LINAN, 6948_LINAN, 22433_LINAN, 20844_LINAN, 7186_LINAN, 13675_LINAN, 7185_LINAN, 2633_LINAN, 6831_LINAN, 22436_LINAN, 6946_LINAN, 15991_LINAN, 7183_LINAN, 12679_LINAN, 6833_LINAN, 4307_LINAN, 16799_LINAN, 14164_LINAN, 6950_LINAN, 2631_LINAN, 6951_LINAN, 19755_LINAN, 16798_LINAN, 6941_LINAN, 6829_LINAN, 6828_LINAN, 6940_LINAN, 21324_LINAN, 7190_LINAN, 15992_LINAN, 6947_LINAN, 13674_LINAN, 7187_LINAN, 15987_LINAN, 14923_LINAN, 7188_LINAN, 15993_LINAN, 17570_LINAN, 17361_LINAN, 22434_LINAN
5168_LINAN	ENSG00000183346	CABCOCO1		XP_050395557	ciliary-associated calcium-binding coiled-coil
5169_LINAN
5170_LINAN	ENSG00000146733	PSPH		XP_050414282, XP_050414279, XP_050414281, XP_050414280, XP_050414278	phosphoserine phosphatase, phosphoserine phosphatase, phosphoserine phosphatase, phosphoserine phosphatase, phosphoserine phosphatase
5171_LINAN
5172_LINAN
5173_LINAN
5174_LINAN
5175_LINAN	ENSG00000166482	MFAP4	7387_LINAN, 6317_LINAN, 6031_LINAN, 6595_LINAN, 21223_LINAN, 7365_LINAN, 6594_LINAN, 6593_LINAN, 6032_LINAN, 21224_LINAN, 15415_LINAN, 23357_LINAN, 6318_LINAN, 7388_LINAN
5176_LINAN	ENSG00000133794, ENSG00000029153	BMAL1, BMAL2	5154_LINAN, 3264_LINAN, 17062_LINAN, 17061_LINAN, 3265_LINAN	XP_050408826	protein cycle	17061_LINAN, 5154_LINAN, 3264_LINAN, 3265_LINAN, 17062_LINAN
5177_LINAN
5178_LINAN
5179_LINAN	ENSG00000140284	SLC27A2	2433_LINAN, 5148_LINAN	XP_050400490, XP_050400489, XP_050401436	long-chain fatty acid transport protein 2, long-chain fatty acid transport protein 2, long-chain fatty acid transport protein 2	5148_LINAN, 2433_LINAN
5180_LINAN				XP_050394883	uncharacterized protein LOC126812504
5181_LINAN				XP_050390641	uncharacterized protein LOC126809859 isoform X1
5182_LINAN				XP_055954726	uncharacterized protein LOC126809929
5183_LINAN	ENSG00000126878, ENSG00000237727, ENSG00000204472, ENSG00000234836, ENSG00000206428, ENSG00000235985, ENSG00000235588	AIF1L, AIF1, AIF1, AIF1, AIF1, AIF1, AIF1		XP_050393944	allograft inflammatory factor 1
5184_LINAN
5185_LINAN
5186_LINAN	ENSG00000163877	SNIP1		XP_055954656	smad nuclear-interacting protein 1 isoform X1
5187_LINAN	ENSG00000125247	TMTC4		XP_050398752	protein O-mannosyl-transferase TMTC4
5188_LINAN	ENSG00000052749	RRP12		XP_050395921	RRP12-like protein isoform X1
5189_LINAN
5190_LINAN				XP_050408582	centrosomal protein of 128 kDa	11631_LINAN, 5193_LINAN
5191_LINAN	ENSG00000111775, ENSG00000156885	COX6A1, COX6A2
5192_LINAN	ENSG00000167524, ENSG00000258472, ENSG00000076382	RSKR, , SPAG5		XP_050410193	ribosomal protein S6 kinase-related protein
5193_LINAN				XP_050408582	centrosomal protein of 128 kDa	11631_LINAN, 5190_LINAN
5194_LINAN	ENSG00000135900	MRPL44		XP_050409305	39S ribosomal protein L44, mitochondrial
5195_LINAN	ENSG00000173141	MRPL57
5196_LINAN
5197_LINAN	ENSG00000183773	AIFM3		XP_055957866	apoptosis-inducing factor 3
5198_LINAN
5199_LINAN	ENSG00000141560, ENSG00000167363	FN3KRP, FN3K		XP_050408323	ketosamine-3-kinase isoform X1
5200_LINAN
5201_LINAN	ENSG00000166855	CLPX		XP_050399871	ATP-dependent Clp protease ATP-binding subunit
5202_LINAN	ENSG00000280778, ENSG00000121851	, POLR3GL		XP_050399898	DNA-directed RNA polymerase III subunit
5203_LINAN	ENSG00000176018	LYSMD3		XP_050403987	lysM and putative peptidoglycan-binding
5204_LINAN	ENSG00000177576	C18orf32
5205_LINAN	ENSG00000058729	RIOK2		XP_050403969	serine/threonine-protein kinase RIO2
5206_LINAN	ENSG00000135541	AHI1		XP_050400996	jouberin
5207_LINAN	ENSG00000230062	ANKRD66		XP_050401923	ankyrin repeat domain-containing protein 66
5208_LINAN	ENSG00000125533	BHLHE23
5209_LINAN
5210_LINAN
5211_LINAN	ENSG00000151233	GXYLT1	5212_LINAN	XP_050392382	glucoside xylosyltransferase 1	5212_LINAN
5212_LINAN	ENSG00000151233	GXYLT1	5211_LINAN	XP_050392382	glucoside xylosyltransferase 1	5211_LINAN
5213_LINAN	ENSG00000243789	JMJD7		XP_050411134	bifunctional peptidase and (3S)-lysyl
5214_LINAN	ENSG00000139637	MYG1		XP_050408759	MYG1 exonuclease isoform X1
5215_LINAN	ENSG00000100442	FKBP3
5216_LINAN				XP_050408517	putative ammonium transporter 1 isoform X1
5217_LINAN	ENSG00000162695	SLC30A7		XP_050399957	zinc transporter 7
5218_LINAN	ENSG00000152620	NADK2		XP_055956074	NAD kinase 2, mitochondrial-like isoform X1
5219_LINAN
5220_LINAN
5221_LINAN	ENSG00000112796	ENPP5	5222_LINAN	XP_050391541	ectonucleotide pyrophosphatase/phosphodiesterase	5222_LINAN
5222_LINAN	ENSG00000112796	ENPP5	5221_LINAN	XP_050391541	ectonucleotide pyrophosphatase/phosphodiesterase	5221_LINAN
5223_LINAN	ENSG00000053501	USE1		XP_050400082	vesicle transport protein USE1
5224_LINAN				XP_050400030	uncharacterized protein LOC126817261
5225_LINAN	ENSG00000186010, ENSG00000258674	NDUFA13,		XP_050400086	NADH dehydrogenase [ubiquinone] 1 alpha
5226_LINAN				XP_050393936	uncharacterized protein LOC126811920
5227_LINAN
5228_LINAN	ENSG00000076604	TRAF4
5229_LINAN				XP_050413525	uncharacterized protein LOC126827985	16804_LINAN, 16125_LINAN, 16833_LINAN, 16831_LINAN, 16806_LINAN, 5231_LINAN, 5230_LINAN, 16805_LINAN, 16832_LINAN
5230_LINAN				XP_050413525	uncharacterized protein LOC126827985	16804_LINAN, 16125_LINAN, 16833_LINAN, 16831_LINAN, 16806_LINAN, 5231_LINAN, 5229_LINAN, 16805_LINAN, 16832_LINAN
5231_LINAN				XP_050413525	uncharacterized protein LOC126827985	16804_LINAN, 16125_LINAN, 16833_LINAN, 16831_LINAN, 16806_LINAN, 5229_LINAN, 5230_LINAN, 16805_LINAN, 16832_LINAN
5232_LINAN	ENSG00000128581	IFT22		XP_050410356	intraflagellar transport protein 22 homolog
5233_LINAN				XP_050409941	uncharacterized protein LOC126824669
5234_LINAN
5235_LINAN	ENSG00000130520	LSM4		XP_050401522	U6 snRNA-associated Sm-like protein LSm4
5236_LINAN	ENSG00000186854	TRABD2A		XP_050401734	metalloprotease TIKI1
5237_LINAN	ENSG00000178467	P4HTM		XP_050401521	transmembrane prolyl 4-hydroxylase
5238_LINAN	ENSG00000134987	WDR36		XP_055956682	WD repeat-containing protein 36
5239_LINAN
5240_LINAN
5241_LINAN
5242_LINAN
5243_LINAN	ENSG00000102239, ENSG00000135577, ENSG00000126010	BRS3, NMBR, GRPR	15640_LINAN, 376_LINAN	XP_050391389	neuropeptide CCHamide-1 receptor	15640_LINAN
5244_LINAN	ENSG00000161036	LRWD1		XP_050408738, XP_050408737	leucine-rich repeat and WD repeat-containing, leucine-rich repeat and WD repeat-containing
5245_LINAN	ENSG00000160993	ALKBH4		XP_050408782	alpha-ketoglutarate-dependent dioxygenase alkB
5246_LINAN
5247_LINAN	ENSG00000129151	BBOX1	1201_LINAN
5248_LINAN				XP_050399791	conodipine-P1
5249_LINAN
5250_LINAN
5251_LINAN
5252_LINAN
5253_LINAN
5254_LINAN				XP_050419444, XP_050419061, XP_050419445, XP_050401179, XP_050402194, XP_050401180	chitin synthase chs-2, chitin synthase chs-2, chitin synthase chs-2-like, chitin synthase chs-2, chitin synthase chs-2, chitin synthase chs-2
5255_LINAN	ENSG00000113161	HMGCR		XP_050400448	3-hydroxy-3-methylglutaryl-coenzyme A reductase
5256_LINAN	ENSG00000198715	GLMP		XP_050400031	glycosylated lysosomal membrane protein B
5257_LINAN	ENSG00000140521	POLG		XP_050418160	DNA polymerase subunit gamma-1
5258_LINAN	ENSG00000135018	UBQLN1		XP_050402332	ubiquilin-1
5259_LINAN	ENSG00000171540	OTP		XP_050400050	homeobox protein orthopedia
5260_LINAN
5261_LINAN	ENSG00000035720	STAP1		XP_050399854	uncharacterized protein LOC126817096 isoform X1
5262_LINAN
5263_LINAN
5264_LINAN	ENSG00000173120	KDM2A		XP_050411157	lysine-specific demethylase 2B isoform X1
5265_LINAN	ENSG00000160991	ORAI2		XP_050411193	calcium release-activated calcium channel
5266_LINAN	ENSG00000139714, ENSG00000288668	MORN3		XP_055957800	MORN repeat-containing protein 3-like
5267_LINAN	ENSG00000110013	SIAE		XP_050392711, XP_050390044, XP_050394697, XP_050394695, XP_050394696, XP_055957668, XP_055957669	sialate O-acetylesterase, sialate O-acetylesterase, sialate O-acetylesterase isoform X1, sialate O-acetylesterase, sialate O-acetylesterase, sialate O-acetylesterase, sialate O-acetylesterase
5268_LINAN	ENSG00000214360	EFCAB9
5269_LINAN				XP_050399724	uncharacterized protein LOC126816958
5270_LINAN	ENSG00000290180, ENSG00000063978	, RNF4		XP_055955672	E3 ubiquitin-protein ligase RNF4-like
5271_LINAN	ENSG00000125386	FAM193A		XP_050396607	protein FAM193A isoform X1
5272_LINAN	ENSG00000148814	LRRC27		XP_050399386	leucine-rich repeat-containing protein 27
5273_LINAN	ENSG00000152953	STK32B		XP_050399392	serine/threonine-protein kinase 32B
5274_LINAN	ENSG00000145730	PAM		XP_050402330	peptidyl-glycine alpha-amidating monooxygenase B
5275_LINAN
5276_LINAN	ENSG00000096080	MRPS18A
5277_LINAN	ENSG00000101346	POFUT1	12078_LINAN	XP_050389214	GDP-fucose protein O-fucosyltransferase 1	12078_LINAN
5278_LINAN	ENSG00000146143	PRIM2		XP_050403414	DNA primase large subunit
5279_LINAN	ENSG00000168216	LMBRD1		XP_050403415	probable lysosomal cobalamin transporter
5280_LINAN	ENSG00000124789	NUP153		XP_050403140	nuclear pore complex protein Nup153 isoform X1
5281_LINAN
5282_LINAN
5283_LINAN				XP_050399989, XP_050399991, XP_050399990	uncharacterized protein LOC126817222, uncharacterized protein LOC126817222, uncharacterized protein LOC126817222	2203_LINAN, 4018_LINAN, 2022_LINAN
5284_LINAN	ENSG00000101438	SLC32A1	1908_LINAN	XP_050400510	vesicular inhibitory amino acid transporter	1908_LINAN
5285_LINAN
5286_LINAN				XP_050402585	uncharacterized protein LOC126818931
5287_LINAN	ENSG00000168454, ENSG00000204193, ENSG00000136810	TXNDC2, TXNDC8, TXN	1912_LINAN	XP_050402977	thioredoxin
5288_LINAN	ENSG00000125656	CLPP		XP_050401838	ATP-dependent Clp protease proteolytic subunit,
5289_LINAN				XP_050401825	uncharacterized protein LOC126818451 isoform X1
5290_LINAN				XP_050395773, XP_055957406	beta-lactamase domain-containing protein 2, beta-lactamase domain-containing protein 2
5291_LINAN
5292_LINAN	ENSG00000110321	EIF4G2		XP_050409520	eukaryotic translation initiation factor 4 gamma
5293_LINAN	ENSG00000170242	USP47		XP_050393143	ubiquitin carboxyl-terminal hydrolase 47 isoform
5294_LINAN	ENSG00000198755	RPL10A		XP_050393169	60S ribosomal protein L10a-2
5295_LINAN
5296_LINAN
5297_LINAN	ENSG00000153989	NUS1	5300_LINAN	XP_050394189	dehydrodolichyl diphosphate synthase complex	5300_LINAN
5298_LINAN
5299_LINAN	ENSG00000124302, ENSG00000154080	CHST8, CHST9	5024_LINAN, 23648_LINAN, 20497_LINAN, 10515_LINAN
5300_LINAN	ENSG00000153989	NUS1	5297_LINAN	XP_050394189	dehydrodolichyl diphosphate synthase complex	5297_LINAN
5301_LINAN
5302_LINAN
5303_LINAN	ENSG00000178172	SPINK6	8989_LINAN, 8988_LINAN, 5304_LINAN, 8990_LINAN
5304_LINAN	ENSG00000178172	SPINK6	5303_LINAN, 8989_LINAN, 8988_LINAN, 8990_LINAN
5305_LINAN	ENSG00000108587	GOSR1		XP_050408155	Golgi SNAP receptor complex member 1 isoform X1
5306_LINAN
5307_LINAN	ENSG00000282873, ENSG00000110987	BCL7A		XP_055957597, XP_050408167	B-cell CLL/lymphoma 7 protein family member B-A, B-cell CLL/lymphoma 7 protein family member A
5308_LINAN
5309_LINAN
5310_LINAN				XP_050416236, XP_050408516	potassium voltage-gated channel protein Shaw, potassium voltage-gated channel protein Shaw	14533_LINAN, 5312_LINAN, 5311_LINAN, 1573_LINAN
5311_LINAN				XP_050416236, XP_050408516	potassium voltage-gated channel protein Shaw, potassium voltage-gated channel protein Shaw	14533_LINAN, 5312_LINAN, 5310_LINAN, 1573_LINAN
5312_LINAN				XP_050416236, XP_050408516	potassium voltage-gated channel protein Shaw, potassium voltage-gated channel protein Shaw	14533_LINAN, 5310_LINAN, 5311_LINAN, 1573_LINAN
5313_LINAN				XP_050412303, XP_050399430	frizzled-6, secreted frizzled-related protein 4	5314_LINAN
5314_LINAN				XP_050412303, XP_050399430	frizzled-6, secreted frizzled-related protein 4	5313_LINAN
5315_LINAN	ENSG00000128918	ALDH1A2	5316_LINAN, 5317_LINAN, 7239_LINAN	XP_050403717	aldehyde dehydrogenase 1A1	5316_LINAN, 5317_LINAN
5316_LINAN	ENSG00000128918	ALDH1A2	5317_LINAN, 7239_LINAN, 5315_LINAN	XP_050403717	aldehyde dehydrogenase 1A1	5317_LINAN, 5315_LINAN
5317_LINAN	ENSG00000128918	ALDH1A2	5316_LINAN, 7239_LINAN, 5315_LINAN	XP_050403717	aldehyde dehydrogenase 1A1	5316_LINAN, 5315_LINAN
5318_LINAN
5319_LINAN
5320_LINAN
5321_LINAN	ENSG00000171861	MRM3		XP_050409165	rRNA methyltransferase 3, mitochondrial
5322_LINAN	ENSG00000167699	GLOD4		XP_055957899	glyoxalase domain-containing protein 4
5323_LINAN				XP_050410553	fatty acid-binding protein, adipocyte
5324_LINAN
5325_LINAN
5326_LINAN
5327_LINAN
5328_LINAN	ENSG00000172725, ENSG00000110880, ENSG00000167549, ENSG00000102879	CORO1B, CORO1C, CORO6, CORO1A	5329_LINAN	XP_050409683	coronin-1C	5329_LINAN
5329_LINAN	ENSG00000172725, ENSG00000110880, ENSG00000167549, ENSG00000102879	CORO1B, CORO1C, CORO6, CORO1A	5328_LINAN	XP_050409683	coronin-1C	5328_LINAN
5330_LINAN
5331_LINAN	ENSG00000100253	MIOX	5334_LINAN, 5335_LINAN	XP_050418482	inositol oxygenase	5334_LINAN, 5335_LINAN
5332_LINAN
5333_LINAN
5334_LINAN	ENSG00000100253	MIOX	5331_LINAN, 5335_LINAN	XP_050418482	inositol oxygenase	5331_LINAN, 5335_LINAN
5335_LINAN	ENSG00000100253	MIOX	5334_LINAN, 5331_LINAN	XP_050418482	inositol oxygenase	5334_LINAN, 5331_LINAN
5336_LINAN	ENSG00000244045	TMEM199		XP_050408613	transmembrane protein 199
5337_LINAN	ENSG00000061936	SFSWAP		XP_055957621	splicing factor, suppressor of white-apricot
5338_LINAN	ENSG00000067836	ROGDI		XP_050408276	protein rogdi homolog
5339_LINAN	ENSG00000250799	PRODH2		XP_050409594	hydroxyproline dehydrogenase isoform X1
5340_LINAN	ENSG00000277196, ENSG00000100033	, PRODH		XP_050408115	proline dehydrogenase 1, mitochondrial
5341_LINAN	ENSG00000277649, ENSG00000278501, ENSG00000177370	TIMM22, TIMM22, TIMM22		XP_050409400	mitochondrial import inner membrane translocase
5342_LINAN	ENSG00000104808	DHDH	4270_LINAN	XP_050409229, XP_050409228	trans-1,2-dihydrobenzene-1,2-diol dehydrogenase, trans-1,2-dihydrobenzene-1,2-diol dehydrogenase	4270_LINAN
5343_LINAN
5344_LINAN
5345_LINAN	ENSG00000189060	H1-0	1877_LINAN, 5145_LINAN, 20279_LINAN, 18559_LINAN, 22235_LINAN, 22548_LINAN, 8929_LINAN
5346_LINAN
5347_LINAN
5348_LINAN				XP_050408469	uncharacterized protein LOC126823591
5349_LINAN	ENSG00000006611	USH1C		XP_050408731	harmonin isoform X1
5350_LINAN
5351_LINAN
5352_LINAN	ENSG00000113558	SKP1		XP_050408533, XP_050408532	S-phase kinase-associated protein 1, S-phase kinase-associated protein 1 isoform X1
5353_LINAN	ENSG00000111790	FGFR1OP2		XP_050409826	FGFR1 oncogene partner 2 homolog
5354_LINAN	ENSG00000064115	TM7SF3		XP_050409812	transmembrane 7 superfamily member 3
5355_LINAN	ENSG00000133641	C12orf29		XP_050409791, XP_055957997, XP_050409792	uncharacterized protein C12orf29 homolog, uncharacterized protein C12orf29 homolog, uncharacterized protein C12orf29 homolog
5356_LINAN	ENSG00000285044, ENSG00000172139	SLC9C1, SLC9C1		XP_050410429, XP_050410430, XP_050410428, XP_055957778, XP_050410425	sodium/hydrogen exchanger 10, sodium/hydrogen exchanger 10, sodium/hydrogen exchanger 10-like, sodium/hydrogen exchanger 10-like, sodium/hydrogen exchanger 10
5357_LINAN
5358_LINAN	ENSG00000147655	RSPO2		XP_050401200, XP_050401199	R-spondin-3 isoform X2, R-spondin-2 isoform X1
5359_LINAN	ENSG00000104408	EIF3E		XP_050401553	eukaryotic translation initiation factor 3
5360_LINAN	ENSG00000118518	RNF146		XP_050400431	E3 ubiquitin-protein ligase rnf146
5361_LINAN				XP_050407585, XP_050401235, XP_050401234, XP_050400554	interleukin-6 receptor subunit beta, leukemia inhibitory factor receptor, leukemia inhibitory factor receptor, oncostatin-M-specific receptor subunit beta	3816_LINAN, 1514_LINAN, 1513_LINAN
5362_LINAN				XP_050415454, XP_050415453	ceramide phosphoethanolamine synthase, ceramide phosphoethanolamine synthase
5363_LINAN	ENSG00000257390, ENSG00000135392, ENSG00000205323	, DNAJC14, SARNP	16424_LINAN	XP_050401358	dnaJ homolog dnj-5 isoform X1	16424_LINAN
5364_LINAN	ENSG00000115350	POLE4
5365_LINAN	ENSG00000159588	CCDC17		XP_050401528	uncharacterized protein LOC126818261 isoform X1
5366_LINAN
5367_LINAN	ENSG00000144909	OSBPL11		XP_055957963	oxysterol-binding protein-related protein 11
5368_LINAN	ENSG00000159214	CCDC24		XP_050403251, XP_050403250	coiled-coil domain-containing protein 24, coiled-coil domain-containing protein 24
5369_LINAN	ENSG00000085840	ORC1		XP_050400242	origin recognition complex subunit 1
5370_LINAN	ENSG00000134748	PRPF38A		XP_050400321	pre-mRNA-splicing factor 38A
5371_LINAN
5372_LINAN
5373_LINAN	ENSG00000125046	SSUH2	17982_LINAN, 18657_LINAN, 18607_LINAN	XP_050412046	protein SSUH2 homolog	17982_LINAN, 18657_LINAN
5374_LINAN	ENSG00000178605	GTPBP6		XP_050413550	putative GTP-binding protein 6
5375_LINAN	ENSG00000187164	SHTN1		XP_050397505	shootin-1
5376_LINAN	ENSG00000003249, ENSG00000047579, ENSG00000244274	DBNDD1, DTNBP1, DBNDD2		XP_050397810	dysbindin
5377_LINAN	ENSG00000188316	ENO4		XP_055955278	enolase 4
5378_LINAN	ENSG00000144031	ANKRD53		XP_050397313	ankyrin-3
5379_LINAN	ENSG00000144043, ENSG00000258881	TEX261,		XP_050397621	protein TEX261
5380_LINAN				XP_050397959	uncharacterized protein LOC126815906
5381_LINAN	ENSG00000214357, ENSG00000107954	NEURL1B, NEURL1		XP_050396412	protein neuralized isoform X1
5382_LINAN
5383_LINAN	ENSG00000257218, ENSG00000111780	GATC,		XP_050408038	glutamyl-tRNA(Gln) amidotransferase subunit C,
5384_LINAN	ENSG00000170855	TRIAP1
5385_LINAN
5386_LINAN	ENSG00000110906	KCTD10		XP_050408405	BTB/POZ domain-containing adapter for
5387_LINAN	ENSG00000109083	IFT20		XP_050408406	intraflagellar transport protein 20 homolog
5388_LINAN				XP_055955655	heat shock protein 70 B2-like
5389_LINAN	ENSG00000270647, ENSG00000276833, ENSG00000089280	TAF15, TAF15, FUS		XP_050407930	RNA-binding protein FUS
5390_LINAN
5391_LINAN	ENSG00000140691	ARMC5		XP_050410234	uncharacterized protein LOC126824872
5392_LINAN	ENSG00000139193	CD27	12177_LINAN, 12180_LINAN, 11536_LINAN, 12178_LINAN, 12179_LINAN, 12176_LINAN
5393_LINAN	ENSG00000165152	PGAP4		XP_055955448, XP_050398921	post-GPI attachment to proteins factor 4-like, post-GPI attachment to proteins factor 4
5394_LINAN				XP_050409076	uncharacterized protein LOC126824019
5395_LINAN				XP_050409250	uncharacterized protein LOC126824099
5396_LINAN	ENSG00000147724, ENSG00000082269	FAM135B, FAM135A		XP_055956699	protein FAM135A
5397_LINAN
5398_LINAN
5399_LINAN	ENSG00000111647	BLTP3B		XP_050410113	bridge-like lipid transfer protein family member
5400_LINAN
5401_LINAN				XP_050407848, XP_050407853, XP_050407857, XP_050407849, XP_050407850, XP_050407852, XP_050407854, XP_050407855, XP_050407856, XP_050407847	ras-related and estrogen-regulated growth, ras-related and estrogen-regulated growth, ras-related and estrogen-regulated growth, ras-related and estrogen-regulated growth, ras-related and estrogen-regulated growth, ras-related and estrogen-regulated growth, ras-related and estrogen-regulated growth, ras-related and estrogen-regulated growth, ras-related and estrogen-regulated growth, ras-related and estrogen-regulated growth
5402_LINAN
5403_LINAN
5404_LINAN	ENSG00000166478, ENSG00000065029	ZNF143, ZNF76		XP_050408614	zinc finger protein 76
5405_LINAN	ENSG00000110841	PPFIBP1		XP_055957601	liprin-beta-1-like isoform X1
5406_LINAN				XP_050403856	uncharacterized protein LOC126819702 isoform X1
5407_LINAN	ENSG00000152582	SPEF2	5409_LINAN	XP_055956213	sperm flagellar protein 2-like
5408_LINAN
5409_LINAN	ENSG00000152582	SPEF2	5407_LINAN	XP_055956214	sperm flagellar protein 2
5410_LINAN	ENSG00000067248	DHX29		XP_050404542	ATP-dependent RNA helicase dhx29
5411_LINAN				XP_050402209	uncharacterized protein LOC126818717
5412_LINAN	ENSG00000167470	MIDN		XP_050401834	midnolin-B
5413_LINAN	ENSG00000122481	RWDD3		XP_050401369	RWD domain-containing protein 3 isoform X1
5414_LINAN
5415_LINAN	ENSG00000162600	OMA1		XP_055956005, XP_050402092, XP_050402093	metalloendopeptidase OMA1, mitochondrial, metalloendopeptidase OMA1, mitochondrial, metalloendopeptidase OMA1, mitochondrial
5416_LINAN	ENSG00000177453	NIM1K		XP_050402220	serine/threonine-protein kinase NIM1
5417_LINAN				XP_050399906	uncharacterized protein LOC126817140	5418_LINAN
5418_LINAN				XP_050399906	uncharacterized protein LOC126817140	5417_LINAN
5419_LINAN	ENSG00000120159	CAAP1		XP_050407684	caspase activity and apoptosis inhibitor 1
5420_LINAN	ENSG00000066044, ENSG00000107105	ELAVL1, ELAVL2		XP_050399963	ELAV-like protein 1 isoform X1
5421_LINAN	ENSG00000186094	AGBL4		XP_050388353	cytosolic carboxypeptidase 6
5422_LINAN	ENSG00000068654	POLR1A		XP_050401712	DNA-directed RNA polymerase I subunit RPA1
5423_LINAN
5424_LINAN	ENSG00000182208	MOB2		XP_050410827	MOB kinase activator 2 isoform X1
5425_LINAN				XP_050400374	hillarin
5426_LINAN
5427_LINAN
5428_LINAN	ENSG00000134533	RERG		XP_050411142, XP_050411141	ras-related and estrogen-regulated growth, ras-related and estrogen-regulated growth
5429_LINAN
5430_LINAN	ENSG00000158062	UBXN11		XP_050391783	UBX domain-containing protein 11
5431_LINAN	ENSG00000176894	PXMP2		XP_050409263	peroxisomal membrane protein 2
5432_LINAN	ENSG00000167978	SRRM2
5433_LINAN	ENSG00000131652	THOC6		XP_050408253	THO complex subunit 6 homolog
5434_LINAN
5435_LINAN
5436_LINAN
5437_LINAN
5438_LINAN
5439_LINAN
5440_LINAN
5441_LINAN	ENSG00000114480	GBE1		XP_050413059	1,4-alpha-glucan-branching enzyme
5442_LINAN	ENSG00000173548	SNX33		XP_050404478	sorting nexin lst-4 isoform X1
5443_LINAN
5444_LINAN
5445_LINAN	ENSG00000135372	NAT10		XP_050410075	RNA cytidine acetyltransferase
5446_LINAN	ENSG00000116273	PHF13		XP_050411353	PHD finger protein 23
5447_LINAN	ENSG00000146411	SLC2A12
5448_LINAN	ENSG00000165983	PTER	5449_LINAN	XP_050402942	phosphotriesterase-related protein isoform X1	5449_LINAN
5449_LINAN	ENSG00000165983	PTER	5448_LINAN	XP_050402942	phosphotriesterase-related protein isoform X1	5448_LINAN
5450_LINAN
5451_LINAN
5452_LINAN
5453_LINAN
5454_LINAN
5455_LINAN
5456_LINAN
5457_LINAN	ENSG00000135966	TGFBRAP1		XP_050408537	transforming growth factor-beta
5458_LINAN
5459_LINAN	ENSG00000198863	RUNDC1		XP_050408880	RUN domain-containing protein 1
5460_LINAN	ENSG00000120162	MOB3B		XP_050408392	MOB kinase activator 3B
5461_LINAN	ENSG00000117862	TXNDC12
5462_LINAN	ENSG00000039123	MTREX		XP_050401824	exosome RNA helicase MTR4
5463_LINAN				XP_050410292	L-gulonolactone oxidase
5464_LINAN	ENSG00000120057	SFRP5		XP_050407837	secreted frizzled-related protein 5 isoform X1
5465_LINAN
5466_LINAN
5467_LINAN
5468_LINAN
5469_LINAN	ENSG00000168924	LETM1		XP_050397091	mitochondrial proton/calcium exchanger protein
5470_LINAN	ENSG00000107447	DNTT		XP_050397190	DNA-directed DNA/RNA polymerase mu
5471_LINAN
5472_LINAN	ENSG00000111850	SMIM8
5473_LINAN	ENSG00000112282	MED23		XP_050403709	mediator of RNA polymerase II transcription
5474_LINAN	ENSG00000205268, ENSG00000171408	PDE7A, PDE7B
5475_LINAN				XP_050403568, XP_050400271	uncharacterized protein LOC126819503, uncharacterized protein LOC126817370
5476_LINAN	ENSG00000162601	MYSM1		XP_050402376, XP_050402378	deubiquitinase MYSM1 isoform X1, histone H2A deubiquitinase MYSM1 isoform X3
5477_LINAN	ENSG00000164961	WASHC5		XP_050401033	WASH complex subunit 5 isoform X1
5478_LINAN
5479_LINAN
5480_LINAN	ENSG00000132199	ENOSF1	5489_LINAN	XP_050401937	mitochondrial enolase superfamily member 1	5489_LINAN
5481_LINAN
5482_LINAN
5483_LINAN				XP_050403112, XP_050403114, XP_050403113	uncharacterized protein LOC126819227, uncharacterized protein LOC126819227, uncharacterized protein LOC126819227	270_LINAN, 16546_LINAN, 11061_LINAN, 20351_LINAN, 3284_LINAN, 3282_LINAN, 3153_LINAN
5484_LINAN	ENSG00000126787	DLGAP5
5485_LINAN	ENSG00000104331	BPNT2		XP_050401941	inositol monophosphatase 3
5486_LINAN	ENSG00000258677			XP_055956177	ubiquitin-conjugating enzyme E2 W-like
5487_LINAN	ENSG00000158445, ENSG00000182674	KCNB1, KCNB2		XP_050401034	uncharacterized protein LOC126817904
5488_LINAN	ENSG00000168389	MFSD2A		XP_050401936	sodium-dependent lysophosphatidylcholine
5489_LINAN	ENSG00000132199	ENOSF1	5480_LINAN	XP_050401937	mitochondrial enolase superfamily member 1	5480_LINAN
5490_LINAN
5491_LINAN
5492_LINAN				XP_055955158	PDZ and LIM domain protein 7	7712_LINAN
5493_LINAN	ENSG00000160193	WDR4		XP_055957524, XP_055957522, XP_055957523, XP_055957525	tRNA (guanine-N(7)-)-methyltransferase, tRNA (guanine-N(7)-)-methyltransferase, tRNA (guanine-N(7)-)-methyltransferase, tRNA (guanine-N(7)-)-methyltransferase
5494_LINAN	ENSG00000169856, ENSG00000119547	ONECUT1, ONECUT2		XP_050410814	one cut domain family member 2 isoform X1
5495_LINAN	ENSG00000112624, ENSG00000063169	BICRAL, BICRA		XP_050410776	uncharacterized protein LOC126825249 isoform X1
5496_LINAN	ENSG00000156521	TYSND1		XP_050410797	peroxisomal leader peptide-processing protease
5497_LINAN	ENSG00000103160	HSDL1		XP_050408881	inactive hydroxysteroid dehydrogenase-like
5498_LINAN	ENSG00000149084	HSD17B12		XP_050409721	very-long-chain 3-oxoacyl-CoA reductase
5499_LINAN	ENSG00000080802	CNOT4		XP_050408018	CCR4-NOT transcription complex subunit 4
5500_LINAN
5501_LINAN	ENSG00000099991	CABIN1	5503_LINAN	XP_050407932	calcineurin-binding protein cabin-1	5503_LINAN
5502_LINAN
5503_LINAN	ENSG00000099991	CABIN1	5501_LINAN	XP_050407932	calcineurin-binding protein cabin-1	5501_LINAN
5504_LINAN	ENSG00000148584	A1CF		XP_050409511, XP_055958024	probable RNA-binding protein 46 isoform X2, APOBEC1 complementation factor isoform X1
5505_LINAN	ENSG00000121766	ZCCHC17		XP_050411069	zinc finger CCHC domain-containing protein 17
5506_LINAN	ENSG00000117984, ENSG00000250644	CTSD,		XP_050411323	lysosomal aspartic protease isoform X1
5507_LINAN	ENSG00000009844	VTA1		XP_050392768, XP_050392769	vacuolar protein sorting-associated protein VTA1, vacuolar protein sorting-associated protein VTA1
5508_LINAN	ENSG00000165526	RPUSD4		XP_050409455	uncharacterized protein LOC126824300
5509_LINAN	ENSG00000284461, ENSG00000154710	, RABGEF1		XP_050410604	rab5 GDP/GTP exchange factor
5510_LINAN				XP_050410632	uncharacterized protein LOC126825168
5511_LINAN	ENSG00000100170	SLC5A1	13341_LINAN	XP_050410596	sodium/glucose cotransporter 4
5512_LINAN
5513_LINAN	ENSG00000100077	GRK3		XP_055957798	beta-adrenergic receptor kinase 2
5514_LINAN	ENSG00000090615	GOLGA3		XP_055957589	golgin subfamily A member 3
5515_LINAN
5516_LINAN	ENSG00000165338	HECTD2		XP_050396708	probable E3 ubiquitin-protein ligase HECTD2
5517_LINAN
5518_LINAN	ENSG00000120903, ENSG00000080644	CHRNA2, CHRNA3	605_LINAN, 1213_LINAN, 608_LINAN, 1214_LINAN	XP_050401413	acetylcholine receptor subunit alpha-like	605_LINAN, 608_LINAN
5519_LINAN	ENSG00000111319, ENSG00000162572, ENSG00000168447, ENSG00000166828	SCNN1A, SCNN1D, SCNN1B, SCNN1G	5735_LINAN, 5660_LINAN, 837_LINAN, 5661_LINAN	XP_050401081, XP_050401796	degenerin unc-8-like, degenerin-like protein asic-1	5735_LINAN, 837_LINAN
5520_LINAN	ENSG00000030110	BAK1		XP_055954438, XP_055954441, XP_055954440, XP_055954439	bcl-2 homologous antagonist/killer, bcl-2 homologous antagonist/killer, bcl-2 homologous antagonist/killer, bcl-2 homologous antagonist/killer
5521_LINAN	ENSG00000176029	C11orf16		XP_050392612	uncharacterized protein LOC126811153 isoform X1
5522_LINAN
5523_LINAN	ENSG00000110851	PRDM4		XP_050393939, XP_050393937	uncharacterized protein LOC126811921 isoform X2, PR domain zinc finger protein 4 isoform X1
5524_LINAN
5525_LINAN	ENSG00000139304	PTPRQ		XP_050392227	receptor-type tyrosine-protein phosphatase eta
5526_LINAN	ENSG00000132911	NMUR2	3955_LINAN	XP_050393115, XP_050393220, XP_050391812, XP_055954785	pyrokinin-1 receptor, pyrokinin-1 receptor, neuromedin-U receptor 2, pyrokinin-1 receptor
5527_LINAN
5528_LINAN	ENSG00000140400	MAN2C1		XP_055954368	alpha-mannosidase 2C1
5529_LINAN	ENSG00000232237	ASCL5
5530_LINAN	ENSG00000126970	ZC4H2		XP_055954710	zinc finger C4H2 domain-containing protein
5531_LINAN	ENSG00000095002	MSH2		XP_050392192	DNA mismatch repair protein Msh2
5532_LINAN
5533_LINAN
5534_LINAN
5535_LINAN
5536_LINAN
5537_LINAN
5538_LINAN
5539_LINAN	ENSG00000174950, ENSG00000135535	CD164L2, CD164
5540_LINAN	ENSG00000185250	PPIL6		XP_050390279	probable inactive peptidyl-prolyl cis-trans
5541_LINAN
5542_LINAN	ENSG00000276087, ENSG00000219626, ENSG00000186453	, FAM228B, FAM228A
5543_LINAN	ENSG00000176732	PFN4		XP_050392787	profilin-4
5544_LINAN	ENSG00000196505	GDAP2		XP_050394787	protein GDAP2 homolog
5545_LINAN	ENSG00000143164	DCAF6		XP_050393243	DDB1- and CUL4-associated factor 6 isoform X1
5546_LINAN
5547_LINAN
5548_LINAN
5549_LINAN				XP_050388701	uncharacterized protein LOC126807879	17258_LINAN, 6636_LINAN
5550_LINAN
5551_LINAN	ENSG00000083097	DOP1A		XP_050391433	protein dopey-1 isoform X1
5552_LINAN	ENSG00000099800	TIMM13
5553_LINAN				XP_050392986	uncharacterized protein LOC126811423
5554_LINAN	ENSG00000164494	PDSS2		XP_050391462	all trans-polyprenyl-diphosphate synthase PDSS2
5555_LINAN				XP_055958797	uncharacterized protein LOC130014029	19820_LINAN, 478_LINAN, 17186_LINAN, 4756_LINAN, 16611_LINAN, 17187_LINAN, 5008_LINAN, 18981_LINAN, 18984_LINAN, 5007_LINAN, 9750_LINAN, 9751_LINAN, 16612_LINAN, 4031_LINAN
5556_LINAN	ENSG00000120725	SIL1		XP_050399018	nucleotide exchange factor SIL1 isoform X1
5557_LINAN
5558_LINAN
5559_LINAN	ENSG00000156427, ENSG00000107831, ENSG00000158815	FGF18, FGF8, FGF17
5560_LINAN
5561_LINAN	ENSG00000211455	STK38L		XP_050410813	serine/threonine-protein kinase 38-like
5562_LINAN	ENSG00000204952	FBXO47		XP_050409610	F-box only protein 47
5563_LINAN	ENSG00000109911	ELP4		XP_050410770	elongator complex protein 4
5564_LINAN
5565_LINAN
5566_LINAN	ENSG00000110786, ENSG00000143851	PTPN5, PTPN7		XP_055957742	tyrosine-protein phosphatase non-receptor type
5567_LINAN	ENSG00000142910	TINAGL1		XP_050402073	uncharacterized peptidase C1-like protein
5568_LINAN
5569_LINAN	ENSG00000203499	IQANK1		XP_050402062	IQ motif and ankyrin repeat domain-containing
5570_LINAN	ENSG00000117748	RPA2		XP_050402173	replication protein A 32 kDa subunit-B isoform
5571_LINAN				XP_050401985, XP_050401986	E3 ubiquitin-protein ligase MARCHF8, E3 ubiquitin-protein ligase MARCHF8
5572_LINAN
5573_LINAN	ENSG00000179262	RAD23A		XP_050401367	UV excision repair protein RAD23 homolog A
5574_LINAN	ENSG00000122435	TRMT13		XP_050401365	tRNA:m(4)X modification enzyme TRM13 homolog
5575_LINAN				XP_050402963	mitochondrial ornithine transporter 1
5576_LINAN
5577_LINAN				XP_050408641	uncharacterized protein LOC126823716
5578_LINAN
5579_LINAN	ENSG00000064218	DMRT3		XP_050401205	doublesex- and mab-3-related transcription
5580_LINAN	ENSG00000113595	TRIM23
5581_LINAN
5582_LINAN	ENSG00000113597	TRAPPC13		XP_050392532	trafficking protein particle complex subunit 13
5583_LINAN	ENSG00000197860	SGTB		XP_050403768, XP_050403767	small glutamine-rich tetratricopeptide, small glutamine-rich tetratricopeptide
5584_LINAN	ENSG00000153914	SREK1		XP_050403742, XP_050403744	probable splicing factor, arginine/serine-rich 7, splicing regulatory glutamine/lysine-rich
5585_LINAN				XP_050408967	putative methyltransferase DDB_G0268948	11537_LINAN, 20363_LINAN, 1033_LINAN, 23080_LINAN, 20364_LINAN, 23082_LINAN, 5586_LINAN, 23083_LINAN
5586_LINAN				XP_050408967	putative methyltransferase DDB_G0268948	11537_LINAN, 20363_LINAN, 1033_LINAN, 23080_LINAN, 20364_LINAN, 5585_LINAN, 23082_LINAN, 23083_LINAN
5587_LINAN	ENSG00000237763, ENSG00000174876, ENSG00000187733, ENSG00000243480, ENSG00000240038	AMY1A, AMY1B, AMY1C, AMY2A, AMY2B		XP_055958799	alpha-amylase
5588_LINAN
5589_LINAN	ENSG00000141378	PTRH2		XP_050410767	peptidyl-tRNA hydrolase 2, mitochondrial
5590_LINAN	ENSG00000196510	ANAPC7		XP_050410765	anaphase-promoting complex subunit 7
5591_LINAN	ENSG00000132589	FLOT2		XP_050408143	flotillin-2
5592_LINAN	ENSG00000149923	PPP4C		XP_050408152, XP_050408151	serine/threonine-protein phosphatase 4 catalytic, serine/threonine-protein phosphatase 4 catalytic
5593_LINAN	ENSG00000135094, ENSG00000139410	SDS, SDSL		XP_050408384, XP_050408383	L-serine dehydratase/L-threonine deaminase, L-serine dehydratase/L-threonine deaminase
5594_LINAN
5595_LINAN
5596_LINAN	ENSG00000127311	HELB		XP_050392889	DNA helicase B
5597_LINAN	ENSG00000159079	CFAP298		XP_050393055, XP_050393056, XP_050393054	cilia- and flagella-associated protein 298-A, cilia- and flagella-associated protein 298-A, cilia- and flagella-associated protein 298-A
5598_LINAN
5599_LINAN	ENSG00000166979	EVA1C		XP_050391543, XP_050391545, XP_050391546	uncharacterized protein LOC126810493 isoform X1, latrophilin Cirl isoform X3, protein eva-1 isoform X4
5600_LINAN	ENSG00000196182	STK40		XP_050394326	serine/threonine-protein kinase 40
5601_LINAN	ENSG00000115364	MRPL19		XP_050393141	39S ribosomal protein L19, mitochondrial
5602_LINAN	ENSG00000180881	CAPS2
5603_LINAN	ENSG00000182004	SNRPE
5604_LINAN
5605_LINAN
5606_LINAN				XP_050409297	uncharacterized protein LOC126824160	5607_LINAN, 5609_LINAN, 5608_LINAN
5607_LINAN				XP_050409297	uncharacterized protein LOC126824160	5606_LINAN, 5609_LINAN, 5608_LINAN
5608_LINAN				XP_050409297	uncharacterized protein LOC126824160	5606_LINAN, 5607_LINAN, 5609_LINAN
5609_LINAN				XP_050409297	uncharacterized protein LOC126824160	5606_LINAN, 5607_LINAN, 5608_LINAN
5610_LINAN	ENSG00000180176	TH		XP_050392400	tyrosine 3-monooxygenase
5611_LINAN	ENSG00000119686, ENSG00000162769	FLVCR2, FLVCR1	5612_LINAN	XP_050392279	feline leukemia virus subgroup C	5612_LINAN
5612_LINAN	ENSG00000119686, ENSG00000162769	FLVCR2, FLVCR1	5611_LINAN	XP_050392279	feline leukemia virus subgroup C	5611_LINAN
5613_LINAN
5614_LINAN
5615_LINAN
5616_LINAN				XP_050391628	beta-1,4-N-acetylgalactosaminyltransferase
5617_LINAN
5618_LINAN	ENSG00000280789, ENSG00000281348	PAGR1,		XP_050409266	PAXIP1-associated glutamate-rich protein 1
5619_LINAN	ENSG00000079616	KIF22		XP_050410650	kinesin-like protein KIF22 isoform X1
5620_LINAN	ENSG00000273607, ENSG00000250479, ENSG00000106153	CHCHD10, CHCHD10, CHCHD2		XP_050410656	coiled-coil-helix-coiled-coil-helix
5621_LINAN				XP_050410652	leucine-rich repeat-containing protein 74A
5622_LINAN	ENSG00000168228	ZCCHC4
5623_LINAN	ENSG00000254470	AP5B1	5625_LINAN	XP_050401284	uncharacterized protein LOC126818117
5624_LINAN
5625_LINAN	ENSG00000254470	AP5B1	5623_LINAN	XP_050399883, XP_050399882	AP-5 complex subunit beta-1, AP-5 complex subunit beta-1
5626_LINAN				XP_050398849	neuropeptide CCHamide-2 receptor
5627_LINAN	ENSG00000166685	COG1		XP_055956270	conserved oligomeric Golgi complex subunit 1
5628_LINAN
5629_LINAN	ENSG00000183496	MEX3B		XP_050402205	RNA-binding E3 ubiquitin-protein ligase MEX3C
5630_LINAN	ENSG00000071655	MBD3		XP_050400051	methyl-CpG-binding domain protein 3 isoform X1
5631_LINAN	ENSG00000167014	TERB2		XP_055956465, XP_055956466	uncharacterized protein LOC126817274, uncharacterized protein LOC126817274
5632_LINAN				XP_050399996	uncharacterized protein LOC126817240 isoform X1
5633_LINAN
5634_LINAN
5635_LINAN	ENSG00000150593	PDCD4		XP_050397296	programmed cell death protein 4
5636_LINAN
5637_LINAN	ENSG00000112984	KIF20A	5638_LINAN	XP_050413395	kinesin-like protein KIF20A	5638_LINAN
5638_LINAN	ENSG00000112984	KIF20A	5637_LINAN	XP_050413395	kinesin-like protein KIF20A	5637_LINAN
5639_LINAN	ENSG00000102390	PBDC1		XP_050396470	protein PBDC1
5640_LINAN				XP_050402823	TWiK family of potassium channels protein 7	5642_LINAN, 5641_LINAN
5641_LINAN				XP_050402823	TWiK family of potassium channels protein 7	5640_LINAN, 5642_LINAN
5642_LINAN				XP_050402823	TWiK family of potassium channels protein 7	5640_LINAN, 5641_LINAN
5643_LINAN	ENSG00000170571, ENSG00000156642, ENSG00000172270	EMB, NPTN, BSG	4207_LINAN, 4208_LINAN	XP_050399808	neuroplastin	4207_LINAN, 4208_LINAN
5644_LINAN
5645_LINAN
5646_LINAN	ENSG00000161664, ENSG00000182177, ENSG00000146926, ENSG00000005981	ASB16, ASB18, ASB10, ASB4	11427_LINAN	XP_055955069, XP_055955073	ankyrin repeat and KH domain-containing protein, ankyrin repeat and SOCS box protein 16 isoform	11427_LINAN
5647_LINAN				XP_050411372	sodium- and chloride-dependent glycine
5648_LINAN
5649_LINAN
5650_LINAN	ENSG00000105676	ARMC6		XP_050393057	armadillo repeat-containing protein 6
5651_LINAN	ENSG00000169223	LMAN2		XP_050395471	vesicular integral-membrane protein VIP36
5652_LINAN
5653_LINAN	ENSG00000116001, ENSG00000151923	TIA1, TIAL1		XP_055955863, XP_055955866	nucleolysin TIAR isoform X1, cytotoxic granule associated RNA binding protein
5654_LINAN
5655_LINAN	ENSG00000089063	TMEM230
5656_LINAN	ENSG00000254901	BORCS8
5657_LINAN	ENSG00000285779, ENSG00000143543	, JTB
5658_LINAN	ENSG00000178741	COX5A		XP_050401965	cytochrome c oxidase subunit 5A, mitochondrial
5659_LINAN
5660_LINAN	ENSG00000111319, ENSG00000162572, ENSG00000168447, ENSG00000166828	SCNN1A, SCNN1D, SCNN1B, SCNN1G	5519_LINAN, 5735_LINAN, 837_LINAN, 5661_LINAN	XP_050390140	amiloride-sensitive sodium channel subunit
5661_LINAN	ENSG00000111319, ENSG00000162572, ENSG00000168447, ENSG00000166828	SCNN1A, SCNN1D, SCNN1B, SCNN1G	5519_LINAN, 5735_LINAN, 5660_LINAN, 837_LINAN
5662_LINAN
5663_LINAN	ENSG00000122008	POLK		XP_050401740	DNA polymerase kappa
5664_LINAN
5665_LINAN				XP_055955152	uncharacterized protein LOC126812595	1787_LINAN, 5666_LINAN, 17333_LINAN, 21760_LINAN, 11407_LINAN, 20137_LINAN, 21481_LINAN, 17334_LINAN, 2585_LINAN, 20138_LINAN
5666_LINAN				XP_055955152	uncharacterized protein LOC126812595	1787_LINAN, 5665_LINAN, 17333_LINAN, 21760_LINAN, 11407_LINAN, 20137_LINAN, 21481_LINAN, 17334_LINAN, 2585_LINAN, 20138_LINAN
5667_LINAN
5668_LINAN				XP_050398338, XP_050407042, XP_055959105	protein suppressor of hairy wing isoform X4, uncharacterized protein LOC126822290, titin-like isoform X1
5669_LINAN				XP_050416929	uncharacterized protein LOC126830572	369_LINAN, 370_LINAN, 5940_LINAN
5670_LINAN	ENSG00000184277	TM2D3
5671_LINAN	ENSG00000130517	PGPEP1		XP_050400672, XP_050400667, XP_050400669	pyroglutamyl-peptidase 1-like, pyroglutamyl-peptidase 1, pyroglutamyl-peptidase 1
5672_LINAN	ENSG00000143515	ATP8B2		XP_050400642	phospholipid-transporting ATPase ID isoform X1
5673_LINAN	ENSG00000172361	CFAP53		XP_050400644	cilia- and flagella-associated protein 53
5674_LINAN	ENSG00000154839, ENSG00000262634	SKA1, SKA1		XP_055956091	spindle and kinetochore-associated protein 1
5675_LINAN
5676_LINAN	ENSG00000213965	NUDT19	21588_LINAN	XP_050396938	acyl-coenzyme A diphosphatase NUDT19	21588_LINAN
5677_LINAN	ENSG00000196365	LONP1		XP_055956422	lon protease homolog, mitochondrial
5678_LINAN	ENSG00000132872, ENSG00000132718	SYT4, SYT11		XP_050402824	synaptotagmin-11
5679_LINAN	ENSG00000099783, ENSG00000104177	HNRNPM, MYEF2		XP_050401120, XP_050401121	heterogeneous nuclear ribonucleoprotein M, heterogeneous nuclear ribonucleoprotein M
5680_LINAN	ENSG00000152409	JMY		XP_050401117, XP_050401119, XP_050401118	junction-mediating and -regulatory protein, junction-mediating and -regulatory protein, junction-mediating and -regulatory protein
5681_LINAN	ENSG00000105700	KXD1
5682_LINAN	ENSG00000132840, ENSG00000145692	BHMT2, BHMT	8847_LINAN, 8846_LINAN
5683_LINAN	ENSG00000132837	DMGDH
5684_LINAN	ENSG00000086189	DIMT1		XP_055956675, XP_055956681, XP_055956679, XP_055956676, XP_055956678, XP_055956674, XP_055956677, XP_055956680	probable dimethyladenosine transferase, probable dimethyladenosine transferase, probable dimethyladenosine transferase, probable dimethyladenosine transferase, probable dimethyladenosine transferase, probable dimethyladenosine transferase, probable dimethyladenosine transferase, probable dimethyladenosine transferase
5685_LINAN	ENSG00000169372	CRADD	3863_LINAN, 20950_LINAN, 17701_LINAN, 17699_LINAN, 17664_LINAN, 17700_LINAN, 6536_LINAN, 17702_LINAN, 9344_LINAN, 7341_LINAN, 17698_LINAN, 17703_LINAN	XP_050389534	death domain-containing protein CRADD-like	7341_LINAN, 9344_LINAN, 17699_LINAN, 17698_LINAN, 17700_LINAN, 20950_LINAN, 6536_LINAN, 17701_LINAN, 17703_LINAN, 17702_LINAN, 3863_LINAN, 17664_LINAN
5686_LINAN	ENSG00000152348	ATG10		XP_050400883	ubiquitin-like-conjugating enzyme ATG10
5687_LINAN	ENSG00000130511, ENSG00000145687, ENSG00000157216	SSBP4, SSBP2, SSBP3		XP_050402911	single-stranded DNA-binding protein 3 isoform
5688_LINAN
5689_LINAN
5690_LINAN				XP_050390067, XP_050395450	uncharacterized protein LOC126809496, putative tyrosinase-like protein tyr-3	3760_LINAN, 3758_LINAN, 21222_LINAN, 3759_LINAN
5691_LINAN
5692_LINAN
5693_LINAN
5694_LINAN				XP_050397805, XP_050397804	octopamine receptor 2, octopamine receptor 2
5695_LINAN	ENSG00000198825	INPP5F		XP_050397792	phosphatidylinositide phosphatase SAC2
5696_LINAN	ENSG00000047315	POLR2B		XP_050397793	DNA-directed RNA polymerase II subunit RPB2
5697_LINAN				XP_055955483	uncharacterized protein LOC126814803	2270_LINAN, 2314_LINAN
5698_LINAN
5699_LINAN				XP_055958898, XP_050416939, XP_050415723, XP_050417096, XP_055959010, XP_055958870, XP_055958917, XP_050417706	acid-sensing ion channel 4-B, acid-sensing ion channel 4-B, acid-sensing ion channel 4-B, acid-sensing ion channel 1, acid-sensing ion channel 1, acid-sensing ion channel 4-A-like, acid-sensing ion channel 4-A, acid-sensing ion channel 1C
5700_LINAN	ENSG00000198901	PRC1		XP_050397796	protein regulator of cytokinesis 1 isoform X1
5701_LINAN	ENSG00000100024	UPB1		XP_050408209	beta-ureidopropionase
5702_LINAN				XP_050388408	lactadherin	23406_LINAN, 19966_LINAN, 5706_LINAN, 19967_LINAN, 18355_LINAN, 10790_LINAN, 18354_LINAN, 10791_LINAN, 19968_LINAN, 19969_LINAN, 5703_LINAN, 15877_LINAN, 15560_LINAN, 16544_LINAN
5703_LINAN				XP_050388408	lactadherin	5702_LINAN, 23406_LINAN, 19966_LINAN, 5706_LINAN, 19967_LINAN, 18355_LINAN, 10790_LINAN, 18354_LINAN, 10791_LINAN, 19968_LINAN, 19969_LINAN, 15877_LINAN, 15560_LINAN, 16544_LINAN
5704_LINAN	ENSG00000181704	YIPF6	19202_LINAN, 10795_LINAN, 13012_LINAN, 24217_LINAN, 4962_LINAN, 16920_LINAN, 6376_LINAN, 16919_LINAN, 14114_LINAN, 16793_LINAN, 19601_LINAN, 16792_LINAN, 23664_LINAN, 24224_LINAN, 12819_LINAN, 5705_LINAN, 17862_LINAN, 22499_LINAN, 21962_LINAN, 23675_LINAN, 11352_LINAN, 2492_LINAN, 11351_LINAN, 1945_LINAN, 22460_LINAN, 6104_LINAN	XP_050415518	protein YIPF6	23675_LINAN, 21962_LINAN, 16920_LINAN, 13012_LINAN, 1945_LINAN, 16919_LINAN, 19601_LINAN, 11352_LINAN, 24224_LINAN, 14114_LINAN, 19202_LINAN, 2492_LINAN, 10795_LINAN, 4962_LINAN, 23664_LINAN, 22460_LINAN, 22499_LINAN, 5705_LINAN, 17862_LINAN, 11351_LINAN, 12819_LINAN, 24217_LINAN, 6376_LINAN, 16792_LINAN, 16793_LINAN, 6104_LINAN
5705_LINAN	ENSG00000181704	YIPF6	19202_LINAN, 10795_LINAN, 13012_LINAN, 24217_LINAN, 4962_LINAN, 16920_LINAN, 6376_LINAN, 16919_LINAN, 14114_LINAN, 16793_LINAN, 19601_LINAN, 16792_LINAN, 23664_LINAN, 5704_LINAN, 24224_LINAN, 12819_LINAN, 17862_LINAN, 22499_LINAN, 21962_LINAN, 23675_LINAN, 11352_LINAN, 2492_LINAN, 11351_LINAN, 1945_LINAN, 22460_LINAN, 6104_LINAN	XP_050415518	protein YIPF6	23675_LINAN, 21962_LINAN, 16920_LINAN, 13012_LINAN, 1945_LINAN, 16919_LINAN, 19601_LINAN, 11352_LINAN, 24224_LINAN, 14114_LINAN, 19202_LINAN, 2492_LINAN, 10795_LINAN, 4962_LINAN, 23664_LINAN, 22460_LINAN, 22499_LINAN, 17862_LINAN, 11351_LINAN, 12819_LINAN, 24217_LINAN, 6376_LINAN, 5704_LINAN, 16792_LINAN, 16793_LINAN, 6104_LINAN
5706_LINAN				XP_050388408	lactadherin	5702_LINAN, 23406_LINAN, 19966_LINAN, 19967_LINAN, 18355_LINAN, 10790_LINAN, 18354_LINAN, 10791_LINAN, 19968_LINAN, 19969_LINAN, 5703_LINAN, 15877_LINAN, 15560_LINAN, 16544_LINAN
5707_LINAN	ENSG00000214941	ZSWIM7		XP_050408210	zinc finger SWIM domain-containing protein 7
5708_LINAN	ENSG00000258555, ENSG00000100014	SPECC1L-ADORA2A, SPECC1L		XP_050411237	cytospin-A isoform X1
5709_LINAN	ENSG00000170836	PPM1D		XP_050408883	protein phosphatase 1D
5710_LINAN
5711_LINAN	ENSG00000119723	COQ6	2624_LINAN, 14182_LINAN, 9718_LINAN, 4993_LINAN	XP_050404132, XP_055954735	ubiquinone biosynthesis monooxygenase COQ6,, uncharacterized protein LOC130010755	4993_LINAN, 14182_LINAN, 9718_LINAN, 2624_LINAN
5712_LINAN	ENSG00000111231	GPN3		XP_050409535	GPN-loop GTPase 3
5713_LINAN	ENSG00000111229	ARPC3		XP_050408968	actin-related protein 2/3 complex subunit 3
5714_LINAN	ENSG00000071462	BUD23		XP_050408268	probable 18S rRNA
5715_LINAN
5716_LINAN	ENSG00000182628	SKA2		XP_050408608	spindle and kinetochore-associated protein 2
5717_LINAN	ENSG00000068489, ENSG00000265303	PRR11,		XP_050408600	putative uncharacterized protein DDB_G0285869
5718_LINAN	ENSG00000157077	ZFYVE9		XP_050401599	zinc finger FYVE domain-containing protein 9
5719_LINAN	ENSG00000117419	ERI3		XP_055956272, XP_050396437	ERI1 exoribonuclease 3, ERI1 exoribonuclease 3 isoform X1
5720_LINAN	ENSG00000123159	GIPC1		XP_050400178	PDZ domain-containing protein GIPC3
5721_LINAN	ENSG00000129925, ENSG00000137103, ENSG00000187616	PGAP6, TMEM8B, MYMK		XP_055956355	post-GPI attachment to proteins factor 6
5722_LINAN	ENSG00000085872	CHERP		XP_055956042	calcium homeostasis endoplasmic reticulum
5723_LINAN	ENSG00000079277, ENSG00000099875	MKNK1, MKNK2	5727_LINAN	XP_050403382	MAP kinase-interacting serine/threonine-protein	5727_LINAN
5724_LINAN
5725_LINAN
5726_LINAN
5727_LINAN	ENSG00000079277, ENSG00000099875	MKNK1, MKNK2	5723_LINAN	XP_050403382	MAP kinase-interacting serine/threonine-protein	5723_LINAN
5728_LINAN
5729_LINAN	ENSG00000004700	RECQL		XP_050409587	ATP-dependent DNA helicase Q1
5730_LINAN	ENSG00000124920	MYRF		XP_050408716	myelin regulatory factor isoform X1
5731_LINAN	ENSG00000179119	SPTY2D1		XP_050410793	protein SPT2 homolog
5732_LINAN	ENSG00000180758	GPR157	23231_LINAN, 23228_LINAN, 3400_LINAN, 23233_LINAN, 23973_LINAN, 23235_LINAN, 23305_LINAN, 23232_LINAN, 23229_LINAN, 5734_LINAN, 23877_LINAN, 22722_LINAN, 23234_LINAN, 23230_LINAN	XP_050400402	G-protein coupled receptor 157	23234_LINAN, 23229_LINAN, 23230_LINAN, 23235_LINAN, 23232_LINAN, 22722_LINAN, 3400_LINAN, 23231_LINAN, 23877_LINAN, 23228_LINAN, 23973_LINAN, 5734_LINAN, 23233_LINAN, 23305_LINAN
5733_LINAN
5734_LINAN	ENSG00000180758	GPR157	23231_LINAN, 23228_LINAN, 3400_LINAN, 23233_LINAN, 23973_LINAN, 5732_LINAN, 23235_LINAN, 23305_LINAN, 23232_LINAN, 23229_LINAN, 23877_LINAN, 22722_LINAN, 23234_LINAN, 23230_LINAN	XP_050400402	G-protein coupled receptor 157	23234_LINAN, 23229_LINAN, 23230_LINAN, 23235_LINAN, 23232_LINAN, 22722_LINAN, 3400_LINAN, 5732_LINAN, 23231_LINAN, 23877_LINAN, 23228_LINAN, 23973_LINAN, 23233_LINAN, 23305_LINAN
5735_LINAN	ENSG00000111319, ENSG00000162572, ENSG00000168447, ENSG00000166828	SCNN1A, SCNN1D, SCNN1B, SCNN1G	5519_LINAN, 5660_LINAN, 837_LINAN, 5661_LINAN	XP_050401081, XP_050401796	degenerin unc-8-like, degenerin-like protein asic-1	5519_LINAN, 837_LINAN
5736_LINAN
5737_LINAN	ENSG00000141434, ENSG00000112818	MEP1B, MEP1A	2420_LINAN, 3242_LINAN, 3240_LINAN, 3243_LINAN	XP_050393439, XP_050393440, XP_050393443	astacin, zinc metalloproteinase nas-4, meprin A subunit beta-like	2420_LINAN, 3243_LINAN, 3242_LINAN, 3240_LINAN
5738_LINAN
5739_LINAN
5740_LINAN	ENSG00000081870	IFT25		XP_050402187	intraflagellar transport protein 25 homolog
5741_LINAN	ENSG00000107249	GLIS3		XP_050402012, XP_050402011	uncharacterized protein LOC126818584 isoform X2, probable cyclin-dependent
5742_LINAN	ENSG00000213977	TAX1BP3
5743_LINAN	ENSG00000058804	NDC1	5745_LINAN	XP_050402061	nucleoporin NDC1	5745_LINAN
5744_LINAN
5745_LINAN	ENSG00000058804	NDC1	5743_LINAN	XP_050402061	nucleoporin NDC1	5743_LINAN
5746_LINAN	ENSG00000080298	RFX3		XP_050402021	DNA-binding protein RFX2 isoform X1
5747_LINAN
5748_LINAN
5749_LINAN
5750_LINAN
5751_LINAN
5752_LINAN	ENSG00000134318, ENSG00000067900	ROCK2, ROCK1		XP_050400956	rho-associated protein kinase 2
5753_LINAN	ENSG00000285327, ENSG00000275591	XKR5, XKR5
5754_LINAN	ENSG00000143578, ENSG00000060566	CREB3L4, CREB3L3		XP_050403313, XP_050403314	cyclic AMP-responsive element-binding protein, cyclic AMP-responsive element-binding protein 3
5755_LINAN	ENSG00000189227	C15orf61
5756_LINAN	ENSG00000009307	CSDE1		XP_050391704	cold shock domain-containing protein E1
5757_LINAN	ENSG00000130724	CHMP2A		XP_050391742	charged multivesicular body protein 2a
5758_LINAN	ENSG00000100109	TFIP11		XP_050394866	tuftelin-interacting protein 11
5759_LINAN				XP_050390798	uncharacterized protein LOC126809962
5760_LINAN	ENSG00000139154	AEBP2		XP_055954623	zinc finger protein AEBP2 isoform X1
5761_LINAN				XP_050390457	uncharacterized protein LOC126809748
5762_LINAN	ENSG00000080371	RAB21		XP_050394869	ras-related protein Rab-21
5763_LINAN	ENSG00000121749	TBC1D15		XP_050394867	TBC1 domain family member 15 isoform X1
5764_LINAN
5765_LINAN	ENSG00000100330	MTMR3		XP_050407864	myotubularin-related protein 3
5766_LINAN	ENSG00000088833	NSFL1C		XP_050407447	NSFL1 cofactor p47
5767_LINAN	ENSG00000059769	DNAJC25		XP_050405384	dnaJ homolog subfamily C member 25 homolog
5768_LINAN				XP_050403236, XP_055957428, XP_050409273, XP_050409271, XP_055959529, XP_055954953, XP_050400611, XP_050400606, XP_055958112	ankyrin repeat, PH and SEC7 domain containing, serine/threonine-protein phosphatase 6, serine/threonine-protein phosphatase 6, serine/threonine-protein phosphatase 6, delta-latroinsectotoxin-Lt1a isoform X2, ankyrin repeat-containing protein, serine/threonine-protein phosphatase 6, uncharacterized protein LOC126817588 isoform X1, protein PFF0380w isoform X1
5769_LINAN				XP_050408322	ankyrin-3
5770_LINAN				XP_050402314	digestive cysteine proteinase 1
5771_LINAN	ENSG00000153898, ENSG00000055732, ENSG00000090674	MCOLN2, MCOLN3, MCOLN1	5773_LINAN, 5772_LINAN	XP_050400720	mucolipin-3	5772_LINAN, 5773_LINAN
5772_LINAN	ENSG00000153898, ENSG00000055732, ENSG00000090674	MCOLN2, MCOLN3, MCOLN1	5773_LINAN, 5771_LINAN	XP_050400720	mucolipin-3	5771_LINAN, 5773_LINAN
5773_LINAN	ENSG00000153898, ENSG00000055732, ENSG00000090674	MCOLN2, MCOLN3, MCOLN1	5772_LINAN, 5771_LINAN	XP_050400720	mucolipin-3	5772_LINAN, 5771_LINAN
5774_LINAN	ENSG00000136813	ECPAS		XP_055956267	proteasome adapter and scaffold protein ECM29
5775_LINAN	ENSG00000161692, ENSG00000006634	DBF4B, DBF4		XP_050401987	protein DBF4 homolog A
5776_LINAN
5777_LINAN	ENSG00000178804	H1-8	10626_LINAN	XP_050416775	sperm-specific protein PHI-2B-like	10626_LINAN
5778_LINAN	ENSG00000177294	FBXO39	2481_LINAN	XP_050409433	F-box only protein 39	2481_LINAN
5779_LINAN				XP_050409905	UPF0545 protein C22orf39 homolog
5780_LINAN	ENSG00000111325	OGFOD2		XP_050409898	2-oxoglutarate and iron-dependent oxygenase
5781_LINAN
5782_LINAN				XP_050410546	Na(+)/citrate cotransporter
5783_LINAN
5784_LINAN
5785_LINAN
5786_LINAN	ENSG00000141485, ENSG00000158296	SLC13A5, SLC13A3	5787_LINAN	XP_050410550, XP_050410549	Na(+)/citrate cotransporter isoform X1, Na(+)/citrate cotransporter	5787_LINAN
5787_LINAN	ENSG00000141485, ENSG00000158296	SLC13A5, SLC13A3	5786_LINAN	XP_050410550, XP_050410549	Na(+)/citrate cotransporter isoform X1, Na(+)/citrate cotransporter	5786_LINAN
5788_LINAN	ENSG00000161970	RPL26		XP_055955358	60S ribosomal protein L26-like
5789_LINAN	ENSG00000196177	ACADSB		XP_050395932	short/branched chain specific acyl-CoA
5790_LINAN
5791_LINAN
5792_LINAN
5793_LINAN	ENSG00000198400, ENSG00000148053, ENSG00000140538	NTRK1, NTRK2, NTRK3		XP_050400180	BDNF/NT-3 growth factors receptor
5794_LINAN				XP_050400963	46 kDa FK506-binding nuclear protein
5795_LINAN				XP_050401907	uncharacterized protein LOC126818490 isoform X1
5796_LINAN	ENSG00000259332, ENSG00000136371	ST20-MTHFS, MTHFS		XP_050406372	5-formyltetrahydrofolate cyclo-ligase
5797_LINAN	ENSG00000164902	PHAX		XP_050403248	phosphorylated adapter RNA export protein
5798_LINAN	ENSG00000287725, ENSG00000162341	, TPCN2		XP_055954995	two pore channel protein 2
5799_LINAN	ENSG00000118971	CCND2		XP_050391377	G1/S-specific cyclin-D2
5800_LINAN
5801_LINAN
5802_LINAN
5803_LINAN
5804_LINAN
5805_LINAN				XP_055954410	zinc finger protein 260
5806_LINAN	ENSG00000084754	HADHA		XP_050403951	trifunctional enzyme subunit alpha,
5807_LINAN	ENSG00000118707	TGIF2		XP_050401541	homeobox protein TGIF2
5808_LINAN	ENSG00000180098	TRNAU1AP
5809_LINAN	ENSG00000111845, ENSG00000285226	PAK1IP1, PAK1IP1		XP_055956341	p21-activated protein kinase-interacting protein
5810_LINAN	ENSG00000111843, ENSG00000284936, ENSG00000272162, ENSG00000137210, ENSG00000096092	TMEM14C, TMEM14C, , TMEM14B, TMEM14A		XP_050401552	transmembrane protein 14C
5811_LINAN	ENSG00000117751	PPP1R8		XP_050403115	nuclear inhibitor of protein phosphatase 1
5812_LINAN				XP_050402104, XP_050402105	uncharacterized protein LOC126818627, uncharacterized protein LOC126818627
5813_LINAN	ENSG00000156804, ENSG00000147364	FBXO32, FBXO25		XP_050400778	F-box only protein 32
5814_LINAN	ENSG00000043514	TRIT1		XP_050400766	tRNA dimethylallyltransferase isoform X1
5815_LINAN	ENSG00000136997, ENSG00000134323	MYC, MYCN		XP_050400774	transcriptional regulator Myc
5816_LINAN	ENSG00000153310, ENSG00000197872	CYRIB, CYRIA		XP_050400780, XP_050400779, XP_050400781	CYFIP-related Rac1 interactor B, CYFIP-related Rac1 interactor B, CYFIP-related Rac1 interactor B
5817_LINAN
5818_LINAN				XP_050410950	uncharacterized protein LOC126825382 isoform X1
5819_LINAN
5820_LINAN				XP_050410949	soluble guanylate cyclase 88E	5821_LINAN
5821_LINAN				XP_050410949	soluble guanylate cyclase 88E	5820_LINAN
5822_LINAN
5823_LINAN	ENSG00000075624, ENSG00000184009	ACTB, ACTG1	10804_LINAN, 8779_LINAN, 7945_LINAN, 14326_LINAN, 14001_LINAN
5824_LINAN	ENSG00000161526	SAP30BP		XP_050409281	SAP30-binding protein isoform X1
5825_LINAN	ENSG00000165115	KIF27		XP_050410127	kinesin-like protein KIF27
5826_LINAN
5827_LINAN	ENSG00000125124	BBS2		XP_050410131, XP_050410132, XP_050410134	Bardet-Biedl syndrome 2 protein homolog, Bardet-Biedl syndrome 2 protein homolog, Bardet-Biedl syndrome 2 protein homolog
5828_LINAN	ENSG00000116685	KIAA2013		XP_050410135	uncharacterized protein KIAA2013 homolog
5829_LINAN
5830_LINAN
5831_LINAN	ENSG00000157212	PAXIP1		XP_050409609	PAX-interacting protein 1
5832_LINAN	ENSG00000288894, ENSG00000136485	, DCAF7		XP_050408485	DDB1- and CUL4-associated factor 7
5833_LINAN	ENSG00000151687	ANKAR	19503_LINAN, 5928_LINAN, 5927_LINAN, 24317_LINAN, 19504_LINAN, 19253_LINAN, 17454_LINAN, 24084_LINAN, 7439_LINAN, 14493_LINAN, 14687_LINAN, 8683_LINAN, 24079_LINAN, 24087_LINAN, 17459_LINAN, 17447_LINAN, 17462_LINAN	XP_050418883, XP_050418884	ankyrin and armadillo repeat-containing protein, ankyrin and armadillo repeat-containing protein	24084_LINAN, 19503_LINAN, 24317_LINAN, 24087_LINAN, 14687_LINAN, 24079_LINAN, 19253_LINAN, 14493_LINAN, 17447_LINAN, 17462_LINAN, 17459_LINAN, 17454_LINAN, 5927_LINAN, 7439_LINAN, 8683_LINAN, 19504_LINAN, 5928_LINAN
5834_LINAN
5835_LINAN
5836_LINAN
5837_LINAN	ENSG00000204899	MZT1
5838_LINAN	ENSG00000136122	BORA		XP_050411360	protein aurora borealis
5839_LINAN
5840_LINAN	ENSG00000167315	ACAA2		XP_050404138	3-ketoacyl-CoA thiolase, mitochondrial
5841_LINAN	ENSG00000160688	FLAD1		XP_050410571	FAD synthase isoform X1
5842_LINAN	ENSG00000169255, ENSG00000162630, ENSG00000176597	B3GALNT1, B3GALT2, B3GNT5	5843_LINAN
5843_LINAN	ENSG00000169255, ENSG00000162630, ENSG00000176597	B3GALNT1, B3GALT2, B3GNT5	5842_LINAN
5844_LINAN	ENSG00000180182	MED14		XP_050393117	mediator of RNA polymerase II transcription
5845_LINAN	ENSG00000130396	AFDN		XP_050390121	afadin isoform X1
5846_LINAN	ENSG00000178966	RMI1		XP_050391306, XP_050391307	recQ-mediated genome instability protein 1, recQ-mediated genome instability protein 1
5847_LINAN	ENSG00000112541	PDE10A		XP_055954707	cAMP and cAMP-inhibited cGMP 3',5'-cyclic
5848_LINAN	ENSG00000147164	SNX12		XP_050392409	sorting nexin-12
5849_LINAN	ENSG00000278243, ENSG00000104522	GFUS, GFUS		XP_050391985	GDP-L-fucose synthase
5850_LINAN
5851_LINAN				XP_055954381	uncharacterized protein LOC130010648	15580_LINAN, 23660_LINAN, 23658_LINAN, 6232_LINAN
5852_LINAN				XP_055958215	uncharacterized protein LOC130013558	5853_LINAN, 12199_LINAN, 9746_LINAN, 9747_LINAN, 9744_LINAN, 8703_LINAN
5853_LINAN				XP_055958215	uncharacterized protein LOC130013558	12199_LINAN, 9746_LINAN, 9747_LINAN, 5852_LINAN, 9744_LINAN, 8703_LINAN
5854_LINAN
5855_LINAN
5856_LINAN	ENSG00000196376, ENSG00000110660	SLC35F1, SLC35F2		XP_050390650	solute carrier family 35 member F2 isoform X1
5857_LINAN	ENSG00000153975	ZUP1		XP_050393126	zinc finger-containing ubiquitin peptidase 1
5858_LINAN
5859_LINAN	ENSG00000121390	PSPC1		XP_055954319, XP_055954318	splicing factor, proline- and glutamine-rich, paraspeckle component 1 isoform X1
5860_LINAN	ENSG00000290315, ENSG00000198218	, QRICH1		XP_050390259	transcriptional regulator QRICH1
5861_LINAN				XP_055954782	protocadherin Fat 4-like
5862_LINAN
5863_LINAN	ENSG00000175806	MSRA		XP_050406410, XP_050406407	mitochondrial peptide methionine sulfoxide, peptide methionine sulfoxide reductase MsrA 1
5864_LINAN	ENSG00000166037	CEP57		XP_055955008	centrosomal protein of 57 kDa isoform X1
5865_LINAN	ENSG00000077458, ENSG00000009780	FAM76B, FAM76A		XP_050390819	protein FAM76B
5866_LINAN	ENSG00000130347	RTN4IP1		XP_050390816	reticulon-4-interacting protein 1 homolog,
5867_LINAN	ENSG00000130348	QRSL1		XP_050390705	glutamyl-tRNA(Gln) amidotransferase subunit A,
5868_LINAN
5869_LINAN
5870_LINAN
5871_LINAN
5872_LINAN
5873_LINAN	ENSG00000128923, ENSG00000143409	MINDY2, MINDY1		XP_050410162	ubiquitin carboxyl-terminal hydrolase MINDY-2
5874_LINAN	ENSG00000168214	RBPJ		XP_050410158	recombining binding protein suppressor of
5875_LINAN
5876_LINAN				XP_055956643	myosin-11
5877_LINAN				XP_050406248, XP_050391948	uncharacterized protein LOC126821793, uncharacterized protein LOC126810751	13672_LINAN, 12829_LINAN, 4655_LINAN, 1980_LINAN
5878_LINAN	ENSG00000156603	MED19		XP_050408783	mediator of RNA polymerase II transcription
5879_LINAN	ENSG00000167693	NXN		XP_050410244, XP_050418367	nucleoredoxin isoform X1, nucleoredoxin
5880_LINAN
5881_LINAN
5882_LINAN
5883_LINAN	ENSG00000099625	CBARP		XP_050402020	uncharacterized protein LOC126818591
5884_LINAN
5885_LINAN	ENSG00000065268	WDR18		XP_055956419	WD repeat-containing protein 18
5886_LINAN	ENSG00000123091	RNF11		XP_050403263	RING finger protein 11
5887_LINAN	ENSG00000158169	FANCC		XP_055956420	uncharacterized protein LOC126819295
5888_LINAN
5889_LINAN
5890_LINAN	ENSG00000154065	ANKRD29		XP_050402319	ankyrin repeat domain-containing protein 29
5891_LINAN	ENSG00000171858	RPS21		XP_050402327	40S ribosomal protein S21
5892_LINAN
5893_LINAN
5894_LINAN				XP_050410348	battenin
5895_LINAN
5896_LINAN
5897_LINAN	ENSG00000156876	SASS6		XP_050400259	spindle assembly abnormal protein 6 homolog
5898_LINAN
5899_LINAN	ENSG00000156869	FRRS1	5901_LINAN, 11019_LINAN	XP_050401798, XP_050400194, XP_050400921, XP_050400922, XP_050400923	putative ferric-chelate reductase 1, putative ferric-chelate reductase 1 isoform X1, ferric-chelate reductase 1, ferric-chelate reductase 1, ferric-chelate reductase 1	11019_LINAN, 5901_LINAN
5900_LINAN
5901_LINAN	ENSG00000156869	FRRS1	5899_LINAN, 11019_LINAN	XP_050401798, XP_050400194, XP_050400921, XP_050400922, XP_050400923	putative ferric-chelate reductase 1, putative ferric-chelate reductase 1 isoform X1, ferric-chelate reductase 1, ferric-chelate reductase 1, ferric-chelate reductase 1	11019_LINAN, 5899_LINAN
5902_LINAN	ENSG00000132376	INPP5K		XP_050408440	inositol polyphosphate 5-phosphatase K
5903_LINAN	ENSG00000133302	SLF1		XP_050401967	SMC5-SMC6 complex localization factor protein 1
5904_LINAN				XP_050410628	TLC domain-containing protein 2
5905_LINAN	ENSG00000185561, ENSG00000275246	TLCD2, TLCD2	1107_LINAN	XP_050408556	TLC domain-containing protein 2	1107_LINAN
5906_LINAN	ENSG00000138614	INTS14		XP_050402202, XP_050402203	integrator complex subunit 14, integrator complex subunit 14
5907_LINAN
5908_LINAN	ENSG00000143384	MCL1		XP_050402208	bcl-2-like protein 2
5909_LINAN	ENSG00000129625	REEP5		XP_050401424	receptor expression-enhancing protein 5 isoform
5910_LINAN	ENSG00000137821	LRRC49		XP_050401173	leucine-rich repeat-containing protein 49
5911_LINAN
5912_LINAN	ENSG00000213930	GALT		XP_050401421	galactose-1-phosphate uridylyltransferase
5913_LINAN	ENSG00000172977	KAT5		XP_050405410	histone acetyltransferase KAT5
5914_LINAN	ENSG00000169410	PTPN9		XP_055956463	tyrosine-protein phosphatase non-receptor type 9
5915_LINAN	ENSG00000107341	UBE2R2		XP_050400083	ubiquitin-conjugating enzyme E2 R2
5916_LINAN	ENSG00000176407	KCMF1		XP_055955413	E3 ubiquitin-protein ligase KCMF1 isoform X1
5917_LINAN	ENSG00000151552	QDPR		XP_050399385	dihydropteridine reductase
5918_LINAN	ENSG00000152990, ENSG00000197177, ENSG00000020181	ADGRA3, ADGRA1, ADGRA2		XP_050399378	adhesion G protein-coupled receptor A3 isoform
5919_LINAN				XP_050398835, XP_050398834, XP_050398841, XP_050398836	ATP-dependent RNA helicase DHX58, ATP-dependent RNA helicase DHX58, interferon-induced helicase C domain-containing, ATP-dependent RNA helicase DHX58 isoform X1
5920_LINAN
5921_LINAN	ENSG00000182010, ENSG00000114993	RTKN2, RTKN		XP_050395416, XP_050395414	rhotekin-2 isoform X3, rhotekin isoform X1
5922_LINAN
5923_LINAN
5924_LINAN	ENSG00000149212, ENSG00000080546	SESN3, SESN1		XP_050390178	sestrin-1 isoform X1
5925_LINAN
5926_LINAN
5927_LINAN	ENSG00000151687	ANKAR	19503_LINAN, 5928_LINAN, 24317_LINAN, 19504_LINAN, 19253_LINAN, 17454_LINAN, 24084_LINAN, 7439_LINAN, 14493_LINAN, 14687_LINAN, 8683_LINAN, 5833_LINAN, 24079_LINAN, 24087_LINAN, 17459_LINAN, 17447_LINAN, 17462_LINAN	XP_050418883, XP_050418884	ankyrin and armadillo repeat-containing protein, ankyrin and armadillo repeat-containing protein	24084_LINAN, 19503_LINAN, 24317_LINAN, 24087_LINAN, 14687_LINAN, 24079_LINAN, 19253_LINAN, 14493_LINAN, 17447_LINAN, 17462_LINAN, 17459_LINAN, 17454_LINAN, 5833_LINAN, 7439_LINAN, 8683_LINAN, 19504_LINAN, 5928_LINAN
5928_LINAN	ENSG00000151687	ANKAR	19503_LINAN, 5927_LINAN, 24317_LINAN, 19504_LINAN, 19253_LINAN, 17454_LINAN, 24084_LINAN, 7439_LINAN, 14493_LINAN, 14687_LINAN, 8683_LINAN, 5833_LINAN, 24079_LINAN, 24087_LINAN, 17459_LINAN, 17447_LINAN, 17462_LINAN	XP_050418883, XP_050418884	ankyrin and armadillo repeat-containing protein, ankyrin and armadillo repeat-containing protein	24084_LINAN, 19503_LINAN, 24317_LINAN, 24087_LINAN, 14687_LINAN, 24079_LINAN, 19253_LINAN, 14493_LINAN, 17447_LINAN, 17462_LINAN, 17459_LINAN, 17454_LINAN, 5927_LINAN, 5833_LINAN, 7439_LINAN, 8683_LINAN, 19504_LINAN
5929_LINAN	ENSG00000107290	SETX		XP_050406272, XP_055957143	probable helicase senataxin isoform X1, uncharacterized protein LOC126821815 isoform X2
5930_LINAN
5931_LINAN	ENSG00000283812, ENSG00000172209	GPR22, GPR22		XP_050390108	G-protein coupled receptor 22-like
5932_LINAN
5933_LINAN	ENSG00000198034, ENSG00000129824	RPS4X, RPS4Y1		XP_050391847	40S ribosomal protein S4
5934_LINAN	ENSG00000188786	MTF1		XP_050394629	metal regulatory transcription factor 1
5935_LINAN
5936_LINAN
5937_LINAN	ENSG00000142149	HUNK		XP_050390375	hormonally up-regulated neu tumor-associated
5938_LINAN
5939_LINAN				XP_055958837	uncharacterized protein LOC130014048
5940_LINAN				XP_050416929	uncharacterized protein LOC126830572	369_LINAN, 370_LINAN, 5669_LINAN
5941_LINAN
5942_LINAN	ENSG00000196449	YRDC		XP_050411814	threonylcarbamoyl-AMP synthase
5943_LINAN	ENSG00000182093	GET1		XP_050394193	guided entry of tail-anchored proteins factor 1
5944_LINAN	ENSG00000135338	LCA5		XP_050391771	lebercilin
5945_LINAN	ENSG00000142669, ENSG00000131171, ENSG00000285815, ENSG00000185437, ENSG00000198478	SH3BGRL3, SH3BGRL, GET1-SH3BGR, SH3BGR, SH3BGRL2		XP_050394158, XP_050394157	SH3 domain-binding glutamic acid-rich protein, ABC transporter F family member 4 isoform X1
5946_LINAN
5947_LINAN
5948_LINAN
5949_LINAN	ENSG00000139722	VPS37B		XP_050408161, XP_050408160	vacuolar protein sorting-associated protein 37B, vacuolar protein sorting-associated protein 37B
5950_LINAN	ENSG00000081760	AACS		XP_055957561	acetoacetyl-CoA synthetase isoform X1
5951_LINAN	ENSG00000100078	PLA2G3	4062_LINAN	XP_050408942	acidic phospholipase A2 PA4
5952_LINAN
5953_LINAN				XP_055959526	protein strawberry notch homolog 1
5954_LINAN
5955_LINAN
5956_LINAN
5957_LINAN	ENSG00000087085	ACHE		XP_050415104, XP_050415100, XP_050415115	acetylcholinesterase, acetylcholinesterase, acetylcholinesterase
5958_LINAN
5959_LINAN	ENSG00000144893	MED12L		XP_050395627	mediator of RNA polymerase II transcription
5960_LINAN
5961_LINAN
5962_LINAN
5963_LINAN
5964_LINAN
5965_LINAN
5966_LINAN
5967_LINAN
5968_LINAN	ENSG00000106290	TAF6		XP_050408813	transcription initiation factor TFIID subunit 6
5969_LINAN				XP_050409005	uncharacterized protein LOC126823969
5970_LINAN
5971_LINAN
5972_LINAN
5973_LINAN
5974_LINAN
5975_LINAN
5976_LINAN	ENSG00000173692	PSMD1		XP_050414048	26S proteasome non-ATPase regulatory subunit 1
5977_LINAN				XP_050414066	uncharacterized protein LOC126828359
5978_LINAN	ENSG00000102468, ENSG00000147246, ENSG00000135914	HTR2A, HTR2C, HTR2B		XP_050414111	5-hydroxytryptamine receptor 2C
5979_LINAN
5980_LINAN	ENSG00000168393	DTYMK		XP_050409351	thymidylate kinase
5981_LINAN
5982_LINAN
5983_LINAN	ENSG00000177888	ZBTB41		XP_050416579, XP_050408988	zinc finger protein OZF, zinc finger protein OZF
5984_LINAN				XP_050403108, XP_050403116	uncharacterized protein LOC126819225, uncharacterized protein LOC126819225	5987_LINAN, 5986_LINAN, 5985_LINAN
5985_LINAN				XP_050403108, XP_050403116	uncharacterized protein LOC126819225, uncharacterized protein LOC126819225	5987_LINAN, 5986_LINAN, 5984_LINAN
5986_LINAN				XP_050403108, XP_050403116	uncharacterized protein LOC126819225, uncharacterized protein LOC126819225	5987_LINAN, 5985_LINAN, 5984_LINAN
5987_LINAN				XP_050403108, XP_050403116	uncharacterized protein LOC126819225, uncharacterized protein LOC126819225	5986_LINAN, 5985_LINAN, 5984_LINAN
5988_LINAN
5989_LINAN				XP_050390849	oxalate:formate antiporter	5990_LINAN, 5991_LINAN, 6993_LINAN
5990_LINAN				XP_050390849	oxalate:formate antiporter	5989_LINAN, 5991_LINAN, 6993_LINAN
5991_LINAN				XP_050390849	oxalate:formate antiporter	5990_LINAN, 5989_LINAN, 6993_LINAN
5992_LINAN	ENSG00000135930	EIF4E2		XP_050418242	eukaryotic translation initiation factor 4E type
5993_LINAN	ENSG00000136146	MED4		XP_050418220	mediator of RNA polymerase II transcription
5994_LINAN
5995_LINAN
5996_LINAN
5997_LINAN
5998_LINAN
5999_LINAN
6000_LINAN
6001_LINAN
6002_LINAN
6003_LINAN
6004_LINAN
6005_LINAN
6006_LINAN
6007_LINAN				XP_050400650	FMRFamide receptor isoform X1	12598_LINAN, 236_LINAN, 24297_LINAN, 6240_LINAN, 334_LINAN, 17897_LINAN, 23321_LINAN, 7515_LINAN, 13708_LINAN, 7465_LINAN
6008_LINAN				XP_050407277, XP_050406155, XP_055957255, XP_050406157	mitochondrial amidoxime-reducing component 1, mitochondrial amidoxime reducing component 2, mitochondrial amidoxime-reducing component 1, mitochondrial amidoxime reducing component 2	8921_LINAN, 9993_LINAN, 8937_LINAN
6009_LINAN
6010_LINAN
6011_LINAN
6012_LINAN				XP_050418132	uncharacterized protein LOC126831585 isoform X1
6013_LINAN
6014_LINAN				XP_050389785	cyclic nucleotide-gated channel rod
6015_LINAN	ENSG00000114346	ECT2		XP_050389176	protein ECT2 isoform X1
6016_LINAN	ENSG00000054938, ENSG00000101938	CHRDL2, CHRDL1		XP_050416722	chordin-like protein 2 isoform X1
6017_LINAN	ENSG00000077514	POLD3		XP_050395094	DNA polymerase delta subunit 3 isoform X1
6018_LINAN	ENSG00000205629	LCMT1		XP_050395088	leucine carboxyl methyltransferase 1
6019_LINAN
6020_LINAN	ENSG00000069535, ENSG00000189221	MAOB, MAOA	11957_LINAN	XP_050391107	amine oxidase [flavin-containing]	11957_LINAN
6021_LINAN
6022_LINAN	ENSG00000071794	HLTF	6023_LINAN, 6025_LINAN	XP_050395446	helicase-like transcription factor	6025_LINAN, 6023_LINAN
6023_LINAN	ENSG00000071794	HLTF	6025_LINAN, 6022_LINAN	XP_050395446	helicase-like transcription factor	6025_LINAN, 6022_LINAN
6024_LINAN
6025_LINAN	ENSG00000071794	HLTF	6023_LINAN, 6022_LINAN	XP_050395446	helicase-like transcription factor	6022_LINAN, 6023_LINAN
6026_LINAN				XP_050408832	uncharacterized protein LOC126823846 isoform X1
6027_LINAN	ENSG00000125304	TM9SF2		XP_050389902	transmembrane 9 superfamily member 2
6028_LINAN
6029_LINAN	ENSG00000137074	APTX		XP_050413752	aprataxin isoform X1
6030_LINAN
6031_LINAN	ENSG00000166482	MFAP4	7387_LINAN, 6317_LINAN, 6595_LINAN, 5175_LINAN, 21223_LINAN, 7365_LINAN, 6594_LINAN, 6593_LINAN, 6032_LINAN, 21224_LINAN, 15415_LINAN, 23357_LINAN, 6318_LINAN, 7388_LINAN
6032_LINAN	ENSG00000166482	MFAP4	7387_LINAN, 6317_LINAN, 6031_LINAN, 6595_LINAN, 5175_LINAN, 21223_LINAN, 7365_LINAN, 6594_LINAN, 6593_LINAN, 21224_LINAN, 15415_LINAN, 23357_LINAN, 6318_LINAN, 7388_LINAN
6033_LINAN
6034_LINAN
6035_LINAN
6036_LINAN
6037_LINAN
6038_LINAN
6039_LINAN
6040_LINAN
6041_LINAN
6042_LINAN	ENSG00000284483, ENSG00000262481, ENSG00000205544, ENSG00000283771	TMEM256-PLSCR3, TMEM256-PLSCR3, TMEM256, TMEM256		XP_050404054	transmembrane protein 256 homolog
6043_LINAN
6044_LINAN	ENSG00000140465, ENSG00000140505	CYP1A1, CYP1A2	2405_LINAN, 14941_LINAN, 2408_LINAN	XP_050396758	cytochrome P450 1A1	14941_LINAN, 2408_LINAN, 2405_LINAN
6045_LINAN	ENSG00000188313	PLSCR1	6707_LINAN, 6710_LINAN	XP_050405150, XP_050405141	phospholipid scramblase 1, phospholipid scramblase 1	6710_LINAN, 6707_LINAN
6046_LINAN	ENSG00000144504	ANKMY1		XP_050417870	ankyrin repeat and MYND domain-containing
6047_LINAN
6048_LINAN
6049_LINAN
6050_LINAN				XP_050417829	deoxyribodipyrimidine photo-lyase isoform X1
6051_LINAN	ENSG00000135916, ENSG00000136156, ENSG00000078596	ITM2C, ITM2B, ITM2A
6052_LINAN	ENSG00000174013	FBXO45		XP_050403728	F-box/SPRY domain-containing protein 1
6053_LINAN
6054_LINAN	ENSG00000078081	LAMP3
6055_LINAN				XP_050404503, XP_050405939	carboxylesterase NlhH, carboxylesterase NlhH	7135_LINAN, 10555_LINAN, 16963_LINAN, 10554_LINAN, 16967_LINAN, 16965_LINAN, 6056_LINAN, 16962_LINAN, 10558_LINAN, 10556_LINAN, 10541_LINAN, 16961_LINAN, 7376_LINAN, 16966_LINAN
6056_LINAN				XP_050404503, XP_050405939	carboxylesterase NlhH, carboxylesterase NlhH	7135_LINAN, 6055_LINAN, 10555_LINAN, 16963_LINAN, 10554_LINAN, 16967_LINAN, 16965_LINAN, 16962_LINAN, 10558_LINAN, 10556_LINAN, 10541_LINAN, 16961_LINAN, 7376_LINAN, 16966_LINAN
6057_LINAN
6058_LINAN
6059_LINAN	ENSG00000021355	SERPINB1	6174_LINAN, 6277_LINAN	XP_050395804, XP_055958171, XP_050395818, XP_050395835, XP_050395827, XP_050395839	leukocyte elastase inhibitor, leukocyte elastase inhibitor-like, leukocyte elastase inhibitor, leukocyte elastase inhibitor, leukocyte elastase inhibitor, leukocyte elastase inhibitor	6277_LINAN, 6174_LINAN
6060_LINAN
6061_LINAN
6062_LINAN	ENSG00000141456	PELP1		XP_050407786	proline-, glutamic acid- and leucine-rich
6063_LINAN
6064_LINAN
6065_LINAN
6066_LINAN
6067_LINAN
6068_LINAN
6069_LINAN
6070_LINAN	ENSG00000176720	BOK
6071_LINAN	ENSG00000205981	DNAJC19
6072_LINAN	ENSG00000103356	EARS2		XP_050408821	probable glutamate--tRNA ligase, mitochondrial
6073_LINAN	ENSG00000163590	PPM1L		XP_055954891	protein phosphatase 1L-like isoform X1
6074_LINAN	ENSG00000214237	MINDY4B		XP_050411763	inactive ubiquitin carboxyl-terminal hydrolase
6075_LINAN				XP_050409141	flavin-containing monooxygenase 5
6076_LINAN
6077_LINAN	ENSG00000135932	CAB39		XP_050401163, XP_050400413	protein Mo25, protein Mo25
6078_LINAN	ENSG00000124201	ZNFX1	6138_LINAN, 6139_LINAN, 6137_LINAN	XP_055959515	NFX1-type zinc finger-containing protein 1-like	6137_LINAN, 6139_LINAN, 6138_LINAN
6079_LINAN
6080_LINAN
6081_LINAN
6082_LINAN	ENSG00000123179	EBPL		XP_050407788	emopamil-binding protein-like
6083_LINAN	ENSG00000186432, ENSG00000102753	KPNA4, KPNA3		XP_050414688	importin subunit alpha-4
6084_LINAN	ENSG00000175582	RAB6A		XP_050389552	ras-related protein Rab6 isoform X1
6085_LINAN
6086_LINAN
6087_LINAN
6088_LINAN
6089_LINAN	ENSG00000134716	CYP2J2	6090_LINAN, 13811_LINAN
6090_LINAN	ENSG00000134716	CYP2J2	6089_LINAN, 13811_LINAN
6091_LINAN
6092_LINAN
6093_LINAN
6094_LINAN
6095_LINAN
6096_LINAN
6097_LINAN
6098_LINAN
6099_LINAN
6100_LINAN
6101_LINAN
6102_LINAN
6103_LINAN
6104_LINAN	ENSG00000181704	YIPF6	19202_LINAN, 10795_LINAN, 13012_LINAN, 24217_LINAN, 4962_LINAN, 16920_LINAN, 6376_LINAN, 16919_LINAN, 14114_LINAN, 16793_LINAN, 19601_LINAN, 16792_LINAN, 23664_LINAN, 5704_LINAN, 24224_LINAN, 12819_LINAN, 5705_LINAN, 17862_LINAN, 22499_LINAN, 21962_LINAN, 23675_LINAN, 11352_LINAN, 2492_LINAN, 11351_LINAN, 1945_LINAN, 22460_LINAN	XP_050415518	protein YIPF6	23675_LINAN, 21962_LINAN, 16920_LINAN, 13012_LINAN, 1945_LINAN, 16919_LINAN, 19601_LINAN, 11352_LINAN, 24224_LINAN, 14114_LINAN, 19202_LINAN, 2492_LINAN, 10795_LINAN, 4962_LINAN, 23664_LINAN, 22460_LINAN, 22499_LINAN, 5705_LINAN, 17862_LINAN, 11351_LINAN, 12819_LINAN, 24217_LINAN, 6376_LINAN, 5704_LINAN, 16792_LINAN, 16793_LINAN
6105_LINAN
6106_LINAN
6107_LINAN
6108_LINAN
6109_LINAN
6110_LINAN
6111_LINAN
6112_LINAN
6113_LINAN
6114_LINAN
6115_LINAN
6116_LINAN
6117_LINAN
6118_LINAN
6119_LINAN
6120_LINAN
6121_LINAN
6122_LINAN	ENSG00000144895	EIF2A
6123_LINAN	ENSG00000125351	UPF3B
6124_LINAN
6125_LINAN
6126_LINAN
6127_LINAN	ENSG00000158290, ENSG00000139842	CUL4B, CUL4A		XP_055956648	cullin-4A
6128_LINAN
6129_LINAN				XP_050395339	uncharacterized protein LOC126814274
6130_LINAN	ENSG00000130054, ENSG00000204442	NALF2, NALF1		XP_050389119	uncharacterized protein LOC126808452
6131_LINAN
6132_LINAN				XP_050394611, XP_055954696	ependymin-related protein 1, ependymin-related protein 2-like	7099_LINAN, 7407_LINAN, 7097_LINAN, 6582_LINAN, 7098_LINAN, 6581_LINAN, 7408_LINAN, 7100_LINAN, 10752_LINAN, 6584_LINAN
6133_LINAN	ENSG00000137486	ARRB1		XP_050396809	arrestin red cell isoform X1
6134_LINAN
6135_LINAN	ENSG00000136144	RCBTB1		XP_050389492	RCC1 and BTB domain-containing protein 1
6136_LINAN				XP_055958115, XP_055958114	1-deoxyxylulose-5-phosphate synthase YajO-like, 1-deoxyxylulose-5-phosphate synthase YajO	6432_LINAN
6137_LINAN	ENSG00000124201	ZNFX1	6138_LINAN, 6139_LINAN, 6078_LINAN	XP_055959515	NFX1-type zinc finger-containing protein 1-like	6078_LINAN, 6139_LINAN, 6138_LINAN
6138_LINAN	ENSG00000124201	ZNFX1	6139_LINAN, 6078_LINAN, 6137_LINAN	XP_055959515	NFX1-type zinc finger-containing protein 1-like	6137_LINAN, 6078_LINAN, 6139_LINAN
6139_LINAN	ENSG00000124201	ZNFX1	6138_LINAN, 6078_LINAN, 6137_LINAN	XP_055959515	NFX1-type zinc finger-containing protein 1-like	6137_LINAN, 6078_LINAN, 6138_LINAN
6140_LINAN	ENSG00000048649	RSF1		XP_050389044	remodeling and spacing factor 1
6141_LINAN	ENSG00000133106	EPSTI1		XP_050411839	uncharacterized protein LOC126826796
6142_LINAN				XP_055958875	neuronal acetylcholine receptor subunit	4121_LINAN
6143_LINAN	ENSG00000283361	CFAP97D2		XP_055958063	LOW QUALITY PROTEIN: uncharacterized protein
6144_LINAN	ENSG00000186471	AKAP14		XP_050389364	A-kinase anchor protein 14
6145_LINAN	ENSG00000130177	CDC16		XP_055956001	cell division cycle protein 16 homolog
6146_LINAN
6147_LINAN	ENSG00000215301, ENSG00000067048	DDX3X, DDX3Y		XP_050413760	ATP-dependent RNA helicase DDX3Y isoform X1
6148_LINAN	ENSG00000161016	RPL8		XP_050413940	60S ribosomal protein L8
6149_LINAN	ENSG00000128274, ENSG00000118017	A4GALT, A4GNT	20705_LINAN, 21537_LINAN, 6788_LINAN, 20621_LINAN, 21539_LINAN, 6150_LINAN, 6787_LINAN, 13235_LINAN, 20703_LINAN, 20702_LINAN, 21503_LINAN, 20400_LINAN
6150_LINAN	ENSG00000128274, ENSG00000118017	A4GALT, A4GNT	20705_LINAN, 21537_LINAN, 6788_LINAN, 20621_LINAN, 21539_LINAN, 6787_LINAN, 6149_LINAN, 13235_LINAN, 20703_LINAN, 20702_LINAN, 21503_LINAN, 20400_LINAN
6151_LINAN	ENSG00000139684	ESD		XP_050389737	S-formylglutathione hydrolase
6152_LINAN
6153_LINAN	ENSG00000177565	TBL1XR1		XP_050392831	F-box-like/WD repeat-containing protein TBL1X
6154_LINAN
6155_LINAN
6156_LINAN	ENSG00000178209, ENSG00000261150, ENSG00000096696	PLEC, EPPK1, DSP		XP_050389831, XP_050389840	uncharacterized protein LOC126808844 isoform X1, dystonin isoform X2
6157_LINAN
6158_LINAN
6159_LINAN				XP_050389752	low-density lipoprotein receptor-related protein
6160_LINAN				XP_050406075	sucrase-isomaltase, intestinal	6671_LINAN
6161_LINAN
6162_LINAN
6163_LINAN
6164_LINAN
6165_LINAN
6166_LINAN
6167_LINAN
6168_LINAN
6169_LINAN
6170_LINAN
6171_LINAN
6172_LINAN
6173_LINAN
6174_LINAN	ENSG00000021355	SERPINB1	6277_LINAN, 6059_LINAN	XP_050395804, XP_055958171, XP_050395818, XP_050395835, XP_050395827, XP_050395839	leukocyte elastase inhibitor, leukocyte elastase inhibitor-like, leukocyte elastase inhibitor, leukocyte elastase inhibitor, leukocyte elastase inhibitor, leukocyte elastase inhibitor	6277_LINAN, 6059_LINAN
6175_LINAN	ENSG00000267221	C17orf113	23980_LINAN, 23881_LINAN, 22064_LINAN, 13237_LINAN, 4690_LINAN, 24043_LINAN, 23902_LINAN, 23979_LINAN, 20381_LINAN, 14142_LINAN, 24020_LINAN, 15847_LINAN, 17185_LINAN, 23657_LINAN, 23762_LINAN, 24027_LINAN, 14962_LINAN, 23884_LINAN, 14720_LINAN, 17336_LINAN, 13236_LINAN, 16029_LINAN, 23879_LINAN, 4503_LINAN, 23896_LINAN, 23999_LINAN	XP_055957012, XP_050414119	uncharacterized protein LOC126821364, zinc finger protein 862 isoform X1	24020_LINAN, 20381_LINAN, 14962_LINAN, 23979_LINAN, 23980_LINAN, 23999_LINAN, 23657_LINAN, 23879_LINAN, 4503_LINAN, 16029_LINAN, 24043_LINAN, 15847_LINAN, 14142_LINAN, 23896_LINAN, 13236_LINAN, 23762_LINAN, 24027_LINAN, 23881_LINAN, 17336_LINAN, 14720_LINAN, 17185_LINAN, 22064_LINAN, 4690_LINAN, 23884_LINAN, 13237_LINAN, 23902_LINAN
6176_LINAN	ENSG00000290203, ENSG00000255346	NOX5, NOX5	6326_LINAN, 6177_LINAN	XP_050398107	NADPH oxidase 5 isoform X1	6177_LINAN, 6326_LINAN
6177_LINAN	ENSG00000290203, ENSG00000255346	NOX5, NOX5	6326_LINAN, 6176_LINAN	XP_050398107	NADPH oxidase 5 isoform X1	6176_LINAN, 6326_LINAN
6178_LINAN				XP_050413648	malignant fibrous histiocytoma-amplified
6179_LINAN
6180_LINAN
6181_LINAN
6182_LINAN
6183_LINAN
6184_LINAN
6185_LINAN
6186_LINAN	ENSG00000072163	LIMS2		XP_050389045	LIM and senescent cell antigen-like-containing
6187_LINAN
6188_LINAN	ENSG00000181804, ENSG00000065923, ENSG00000198689	SLC9A9, SLC9A7, SLC9A6		XP_050398385, XP_050398402	sodium/hydrogen exchanger 9 isoform X1, sodium/hydrogen exchanger 7 isoform X4
6189_LINAN	ENSG00000214309	MBLAC1	6190_LINAN, 8878_LINAN	XP_050389086	metallo-beta-lactamase domain-containing protein	6190_LINAN, 8878_LINAN
6190_LINAN	ENSG00000214309	MBLAC1	8878_LINAN, 6189_LINAN	XP_050389086	metallo-beta-lactamase domain-containing protein	6189_LINAN, 8878_LINAN
6191_LINAN	ENSG00000169064	ZBBX	6194_LINAN	XP_050407792, XP_050407791	uncharacterized protein LOC126822866, uncharacterized protein LOC126822866	6194_LINAN
6192_LINAN
6193_LINAN
6194_LINAN	ENSG00000169064	ZBBX	6191_LINAN	XP_050407792, XP_050407791	uncharacterized protein LOC126822866, uncharacterized protein LOC126822866	6191_LINAN
6195_LINAN
6196_LINAN
6197_LINAN
6198_LINAN
6199_LINAN
6200_LINAN
6201_LINAN
6202_LINAN				XP_050400836	collagen alpha-4(VI) chain isoform X1	6521_LINAN, 6678_LINAN, 6672_LINAN
6203_LINAN
6204_LINAN	ENSG00000150510	FAM124A		XP_050389608	protein FAM124A
6205_LINAN	ENSG00000111696	NT5DC3		XP_050389712	5'-nucleotidase domain-containing protein 3
6206_LINAN
6207_LINAN	ENSG00000123200	ZC3H13		XP_050407803	zinc finger CCCH domain-containing protein 13
6208_LINAN
6209_LINAN
6210_LINAN
6211_LINAN
6212_LINAN
6213_LINAN	ENSG00000123977	DAW1		XP_050389071	dynein assembly factor with WDR repeat domains
6214_LINAN
6215_LINAN
6216_LINAN
6217_LINAN
6218_LINAN
6219_LINAN
6220_LINAN
6221_LINAN
6222_LINAN	ENSG00000119227	PIGZ		XP_050413789	GPI mannosyltransferase 4
6223_LINAN	ENSG00000114503	NCBP2		XP_050413802	nuclear cap-binding protein subunit 2
6224_LINAN	ENSG00000137494	ANKRD42		XP_050389917	ankyrin repeat domain-containing protein 42
6225_LINAN	ENSG00000083635	NUFIP1		XP_050389922	FMR1-interacting protein NUFIP1
6226_LINAN
6227_LINAN
6228_LINAN	ENSG00000149260	CAPN5		XP_055959523	calpain-5
6229_LINAN
6230_LINAN
6231_LINAN
6232_LINAN				XP_055954381	uncharacterized protein LOC130010648	5851_LINAN, 15580_LINAN, 23660_LINAN, 23658_LINAN
6233_LINAN				XP_050407368, XP_050407369	myosin catalytic light chain LC-1, mantle, myosin catalytic light chain LC-1, mantle
6234_LINAN
6235_LINAN
6236_LINAN
6237_LINAN
6238_LINAN
6239_LINAN
6240_LINAN				XP_050400650	FMRFamide receptor isoform X1	6007_LINAN, 12598_LINAN, 236_LINAN, 24297_LINAN, 334_LINAN, 17897_LINAN, 23321_LINAN, 7515_LINAN, 13708_LINAN, 7465_LINAN
6241_LINAN
6242_LINAN
6243_LINAN
6244_LINAN
6245_LINAN	ENSG00000168827	GFM1		XP_050417815	elongation factor G, mitochondrial
6246_LINAN				XP_050418004, XP_050390142	profilin, profilin	6247_LINAN, 4282_LINAN
6247_LINAN				XP_050418004, XP_050390142	profilin, profilin	4282_LINAN, 6246_LINAN
6248_LINAN	ENSG00000188342	GTF2F2		XP_050388989	general transcription factor IIF subunit 2
6249_LINAN	ENSG00000138303	ASCC1		XP_050392791, XP_050392792, XP_050392790	activating signal cointegrator 1 complex subunit, activating signal cointegrator 1 complex subunit, activating signal cointegrator 1 complex subunit
6250_LINAN
6251_LINAN				XP_050417994, XP_050417984	G2/mitotic-specific cyclin-B3, G2/mitotic-specific cyclin-B3
6252_LINAN	ENSG00000155876	RRAGA		XP_050418176	ras-related GTP-binding protein A
6253_LINAN
6254_LINAN
6255_LINAN	ENSG00000174032	SLC25A30		XP_050401925	kidney mitochondrial carrier protein 1 isoform
6256_LINAN	ENSG00000133112	TPT1		XP_050389368	translationally-controlled tumor protein
6257_LINAN
6258_LINAN	ENSG00000068366, ENSG00000123983	ACSL4, ACSL3		XP_055954307	fatty acid CoA ligase Acsl3
6259_LINAN
6260_LINAN
6261_LINAN
6262_LINAN
6263_LINAN
6264_LINAN
6265_LINAN
6266_LINAN
6267_LINAN
6268_LINAN
6269_LINAN
6270_LINAN
6271_LINAN
6272_LINAN
6273_LINAN
6274_LINAN
6275_LINAN
6276_LINAN
6277_LINAN	ENSG00000021355	SERPINB1	6174_LINAN, 6059_LINAN	XP_050395804, XP_055958171, XP_050395818, XP_050395835, XP_050395827, XP_050395839	leukocyte elastase inhibitor, leukocyte elastase inhibitor-like, leukocyte elastase inhibitor, leukocyte elastase inhibitor, leukocyte elastase inhibitor, leukocyte elastase inhibitor	6059_LINAN, 6174_LINAN
6278_LINAN
6279_LINAN
6280_LINAN
6281_LINAN
6282_LINAN
6283_LINAN
6284_LINAN
6285_LINAN
6286_LINAN
6287_LINAN
6288_LINAN
6289_LINAN
6290_LINAN
6291_LINAN
6292_LINAN
6293_LINAN	ENSG00000179476	C14orf28	20329_LINAN, 22361_LINAN, 6294_LINAN, 21039_LINAN, 24196_LINAN, 15819_LINAN, 21040_LINAN, 22116_LINAN, 22360_LINAN, 21038_LINAN, 22359_LINAN, 22514_LINAN, 6569_LINAN, 22513_LINAN, 15758_LINAN, 20331_LINAN, 22515_LINAN, 22117_LINAN, 22516_LINAN, 18846_LINAN, 6517_LINAN, 21218_LINAN, 15818_LINAN, 12661_LINAN, 22518_LINAN, 19602_LINAN, 21041_LINAN, 20330_LINAN, 19600_LINAN, 15723_LINAN, 19603_LINAN, 22362_LINAN, 7340_LINAN, 7093_LINAN, 18647_LINAN, 6783_LINAN, 22520_LINAN
6294_LINAN	ENSG00000179476	C14orf28	20329_LINAN, 22361_LINAN, 21039_LINAN, 24196_LINAN, 15819_LINAN, 21040_LINAN, 22116_LINAN, 22360_LINAN, 21038_LINAN, 22359_LINAN, 22514_LINAN, 6569_LINAN, 22513_LINAN, 6293_LINAN, 15758_LINAN, 20331_LINAN, 22515_LINAN, 22117_LINAN, 22516_LINAN, 18846_LINAN, 6517_LINAN, 21218_LINAN, 15818_LINAN, 12661_LINAN, 22518_LINAN, 19602_LINAN, 21041_LINAN, 20330_LINAN, 19600_LINAN, 15723_LINAN, 19603_LINAN, 22362_LINAN, 7340_LINAN, 7093_LINAN, 18647_LINAN, 6783_LINAN, 22520_LINAN
6295_LINAN
6296_LINAN
6297_LINAN
6298_LINAN
6299_LINAN
6300_LINAN
6301_LINAN
6302_LINAN	ENSG00000183878, ENSG00000147050	UTY, KDM6A		XP_055958910, XP_055958909	lysine-specific demethylase 6A isoform X2, histone demethylase UTY isoform X1
6303_LINAN
6304_LINAN	ENSG00000069509, ENSG00000165775	FUNDC1, FUNDC2		XP_055958169	FUN14 domain-containing protein 1
6305_LINAN				XP_050404772, XP_055956113	uncharacterized protein LOC126820709, uncharacterized protein LOC126820709
6306_LINAN
6307_LINAN
6308_LINAN
6309_LINAN
6310_LINAN
6311_LINAN	ENSG00000174099	MSRB3		XP_050406102	methionine-R-sulfoxide reductase B3,
6312_LINAN	ENSG00000112237	CCNC		XP_055957512	cyclin-C isoform X1
6313_LINAN	ENSG00000172016, ENSG00000143954, ENSG00000115386, ENSG00000172023, ENSG00000134193	REG3A, REG3G, REG1A, REG1B, REG4	14956_LINAN
6314_LINAN
6315_LINAN
6316_LINAN
6317_LINAN	ENSG00000166482	MFAP4	7387_LINAN, 6031_LINAN, 6595_LINAN, 5175_LINAN, 21223_LINAN, 7365_LINAN, 6594_LINAN, 6593_LINAN, 6032_LINAN, 21224_LINAN, 15415_LINAN, 23357_LINAN, 6318_LINAN, 7388_LINAN
6318_LINAN	ENSG00000166482	MFAP4	7387_LINAN, 6317_LINAN, 6031_LINAN, 6595_LINAN, 5175_LINAN, 21223_LINAN, 7365_LINAN, 6594_LINAN, 6593_LINAN, 6032_LINAN, 21224_LINAN, 15415_LINAN, 23357_LINAN, 7388_LINAN
6319_LINAN
6320_LINAN
6321_LINAN
6322_LINAN
6323_LINAN
6324_LINAN	ENSG00000173988	LRRC63		XP_050404756	leucine-rich repeat-containing protein 63
6325_LINAN	ENSG00000116771	AGMAT		XP_050389610, XP_050412389	guanidinobutyrase, guanidinobutyrase
6326_LINAN	ENSG00000290203, ENSG00000255346	NOX5, NOX5	6176_LINAN, 6177_LINAN	XP_050398107	NADPH oxidase 5 isoform X1	6177_LINAN, 6176_LINAN
6327_LINAN
6328_LINAN
6329_LINAN
6330_LINAN
6331_LINAN
6332_LINAN
6333_LINAN
6334_LINAN
6335_LINAN	ENSG00000181222, ENSG00000284832	POLR2A, POLR2A		XP_050413626	DNA-directed RNA polymerase II subunit RPB1
6336_LINAN				XP_050418005	kelch domain-containing protein 10
6337_LINAN	ENSG00000114209	PDCD10		XP_055958356	programmed cell death protein 10
6338_LINAN	ENSG00000173744	AGFG1		XP_050415505	arf-GAP domain and FG repeat-containing protein
6339_LINAN	ENSG00000169760, ENSG00000165246, ENSG00000146938, ENSG00000196338, ENSG00000283859, ENSG00000169992	NLGN1, NLGN4Y, NLGN4X, NLGN3, NLGN2, NLGN2		XP_050389897	neuroligin-4, X-linked isoform X1
6340_LINAN
6341_LINAN
6342_LINAN
6343_LINAN
6344_LINAN
6345_LINAN
6346_LINAN
6347_LINAN
6348_LINAN
6349_LINAN
6350_LINAN
6351_LINAN
6352_LINAN
6353_LINAN
6354_LINAN
6355_LINAN	ENSG00000163960	UBXN7		XP_050414106	UBX domain-containing protein 7 isoform X1
6356_LINAN	ENSG00000182220	ATP6AP2		XP_055954309	renin receptor
6357_LINAN
6358_LINAN
6359_LINAN
6360_LINAN	ENSG00000085185, ENSG00000183337	BCORL1, BCOR		XP_050403176	uncharacterized protein LOC126819267 isoform X1
6361_LINAN	ENSG00000006757	PNPLA4		XP_050415993	patatin-like phospholipase domain-containing
6362_LINAN	ENSG00000130021	PUDP		XP_050389787	pseudouridine-5'-phosphatase
6363_LINAN	ENSG00000174206	KICS2		XP_050391363, XP_050391446	KICSTOR subunit 2 isoform X1, uncharacterized protein LOC126810375 isoform X4
6364_LINAN
6365_LINAN	ENSG00000161920	MED11
6366_LINAN	ENSG00000072778	ACADVL		XP_050396630	very long-chain specific acyl-CoA dehydrogenase,
6367_LINAN
6368_LINAN
6369_LINAN
6370_LINAN
6371_LINAN
6372_LINAN
6373_LINAN
6374_LINAN
6375_LINAN
6376_LINAN	ENSG00000181704	YIPF6	19202_LINAN, 10795_LINAN, 13012_LINAN, 24217_LINAN, 4962_LINAN, 16920_LINAN, 16919_LINAN, 14114_LINAN, 16793_LINAN, 19601_LINAN, 16792_LINAN, 23664_LINAN, 5704_LINAN, 24224_LINAN, 12819_LINAN, 5705_LINAN, 17862_LINAN, 22499_LINAN, 21962_LINAN, 23675_LINAN, 11352_LINAN, 2492_LINAN, 11351_LINAN, 1945_LINAN, 22460_LINAN, 6104_LINAN	XP_050415518	protein YIPF6	23675_LINAN, 21962_LINAN, 16920_LINAN, 13012_LINAN, 1945_LINAN, 16919_LINAN, 19601_LINAN, 11352_LINAN, 24224_LINAN, 14114_LINAN, 19202_LINAN, 2492_LINAN, 10795_LINAN, 4962_LINAN, 23664_LINAN, 22460_LINAN, 22499_LINAN, 5705_LINAN, 17862_LINAN, 11351_LINAN, 12819_LINAN, 24217_LINAN, 5704_LINAN, 16792_LINAN, 16793_LINAN, 6104_LINAN
6377_LINAN
6378_LINAN
6379_LINAN
6380_LINAN
6381_LINAN
6382_LINAN
6383_LINAN	ENSG00000182712	CMC4
6384_LINAN	ENSG00000183690	EFHC2		XP_050405661	EF-hand domain-containing family member C2
6385_LINAN
6386_LINAN	ENSG00000213337	ANKRD39
6387_LINAN
6388_LINAN	ENSG00000153832	FBXO36		XP_050390774	F-box only protein 36
6389_LINAN
6390_LINAN
6391_LINAN
6392_LINAN
6393_LINAN	ENSG00000041515, ENSG00000144460, ENSG00000166924	MYO16, NYAP2, NYAP1
6394_LINAN
6395_LINAN	ENSG00000053328	METTL24	24127_LINAN, 22046_LINAN, 22213_LINAN, 15318_LINAN, 18841_LINAN, 22212_LINAN, 22047_LINAN, 24119_LINAN, 7278_LINAN, 7279_LINAN, 7131_LINAN, 12021_LINAN, 22052_LINAN, 24120_LINAN, 7132_LINAN, 6691_LINAN, 7067_LINAN	XP_055955287	probable methyltransferase-like protein 24	22047_LINAN, 7131_LINAN, 24119_LINAN, 22213_LINAN, 24127_LINAN, 24120_LINAN, 12021_LINAN, 7067_LINAN, 15318_LINAN, 18841_LINAN, 7278_LINAN, 22052_LINAN, 22046_LINAN, 7279_LINAN, 22212_LINAN, 6691_LINAN, 7132_LINAN
6396_LINAN	ENSG00000284862	CCDC39		XP_050398295	coiled-coil domain-containing protein 39
6397_LINAN				XP_055958448	Na(+)/H(+) exchanger protein 7
6398_LINAN
6399_LINAN
6400_LINAN
6401_LINAN
6402_LINAN
6403_LINAN
6404_LINAN	ENSG00000280477, ENSG00000185989	RASA3, RASA3		XP_050396211	ras GTPase-activating protein 3 isoform X1
6405_LINAN	ENSG00000102309	PIN4		XP_055957901	peptidyl-prolyl cis-trans isomerase
6406_LINAN
6407_LINAN
6408_LINAN
6409_LINAN
6410_LINAN
6411_LINAN
6412_LINAN
6413_LINAN
6414_LINAN
6415_LINAN
6416_LINAN				XP_050394049, XP_050392747	galactoside alpha-(1,2)-fucosyltransferase 1, galactoside alpha-(1,2)-fucosyltransferase 2	20304_LINAN, 16675_LINAN, 7214_LINAN, 16401_LINAN, 7213_LINAN, 7215_LINAN, 7212_LINAN, 7216_LINAN
6417_LINAN
6418_LINAN
6419_LINAN	ENSG00000143156	NME7		XP_050389974	nucleoside diphosphate kinase 7
6420_LINAN	ENSG00000117475	BLZF1		XP_050389973	golgin-45
6421_LINAN
6422_LINAN
6423_LINAN
6424_LINAN
6425_LINAN
6426_LINAN
6427_LINAN
6428_LINAN
6429_LINAN
6430_LINAN
6431_LINAN
6432_LINAN				XP_055958115, XP_055958114	1-deoxyxylulose-5-phosphate synthase YajO-like, 1-deoxyxylulose-5-phosphate synthase YajO	6136_LINAN
6433_LINAN
6434_LINAN
6435_LINAN	ENSG00000141499	WRAP53		XP_050404178, XP_050404189, XP_055959384, XP_050404169	telomerase Cajal body protein 1, telomerase Cajal body protein 1, telomerase Cajal body protein 1, telomerase Cajal body protein 1
6436_LINAN
6437_LINAN
6438_LINAN
6439_LINAN
6440_LINAN				XP_055955295, XP_050395928, XP_050395929, XP_050395453, XP_055955296, XP_050396601, XP_050395925, XP_050395924	cytochrome P450 2G1, cytochrome P450 1A1, cytochrome P450 1A1, steroid 17-alpha-hydroxylase/17,20 lyase, steroid 17-alpha-hydroxylase/17,20 lyase-like, steroid 17-alpha-hydroxylase/17,20 lyase, cytochrome P450 1A1, cytochrome P450 1A1	20869_LINAN
6441_LINAN				XP_050408966	beta carbonic anhydrase 1
6442_LINAN
6443_LINAN				XP_050405979	matrix metalloproteinase-16 isoform X1
6444_LINAN	ENSG00000078124	ACER3
6445_LINAN
6446_LINAN
6447_LINAN	ENSG00000141504, ENSG00000130066	SAT2, SAT1	6448_LINAN	XP_050413031	thialysine N-epsilon-acetyltransferase	6448_LINAN
6448_LINAN	ENSG00000141504, ENSG00000130066	SAT2, SAT1	6447_LINAN	XP_050413031	thialysine N-epsilon-acetyltransferase	6447_LINAN
6449_LINAN
6450_LINAN
6451_LINAN	ENSG00000134884	ARGLU1		XP_050414494	arginine and glutamate-rich protein 1 isoform
6452_LINAN
6453_LINAN
6454_LINAN
6455_LINAN	ENSG00000170852	KBTBD2		XP_050389707, XP_050389709	ring canal kelch protein isoform X1, kelch-like protein 40a isoform X3
6456_LINAN	ENSG00000158813	EDA	7080_LINAN, 6457_LINAN, 6459_LINAN, 6458_LINAN, 6461_LINAN, 6460_LINAN	XP_050390015	uncharacterized protein LOC126809104 isoform X1	6460_LINAN, 6457_LINAN, 6461_LINAN, 6459_LINAN, 7080_LINAN, 6458_LINAN
6457_LINAN	ENSG00000158813	EDA	7080_LINAN, 6459_LINAN, 6458_LINAN, 6461_LINAN, 6456_LINAN, 6460_LINAN	XP_050390015	uncharacterized protein LOC126809104 isoform X1	6460_LINAN, 6461_LINAN, 6459_LINAN, 6456_LINAN, 7080_LINAN, 6458_LINAN
6458_LINAN	ENSG00000158813	EDA	7080_LINAN, 6457_LINAN, 6459_LINAN, 6461_LINAN, 6456_LINAN, 6460_LINAN	XP_050390015	uncharacterized protein LOC126809104 isoform X1	6460_LINAN, 6457_LINAN, 6461_LINAN, 6459_LINAN, 6456_LINAN, 7080_LINAN
6459_LINAN	ENSG00000158813	EDA	7080_LINAN, 6457_LINAN, 6458_LINAN, 6461_LINAN, 6456_LINAN, 6460_LINAN	XP_050390015	uncharacterized protein LOC126809104 isoform X1	6460_LINAN, 6457_LINAN, 6461_LINAN, 6456_LINAN, 7080_LINAN, 6458_LINAN
6460_LINAN	ENSG00000158813	EDA	7080_LINAN, 6457_LINAN, 6459_LINAN, 6458_LINAN, 6461_LINAN, 6456_LINAN	XP_050390015	uncharacterized protein LOC126809104 isoform X1	6457_LINAN, 6461_LINAN, 6459_LINAN, 6456_LINAN, 7080_LINAN, 6458_LINAN
6461_LINAN	ENSG00000158813	EDA	7080_LINAN, 6457_LINAN, 6459_LINAN, 6458_LINAN, 6456_LINAN, 6460_LINAN	XP_050390015	uncharacterized protein LOC126809104 isoform X1	6460_LINAN, 6457_LINAN, 6459_LINAN, 6456_LINAN, 7080_LINAN, 6458_LINAN
6462_LINAN	ENSG00000240563	L1TD1	16445_LINAN, 8749_LINAN, 11681_LINAN, 23816_LINAN, 15408_LINAN, 14154_LINAN, 6641_LINAN, 6762_LINAN, 11455_LINAN, 23662_LINAN, 6656_LINAN, 21551_LINAN, 14094_LINAN, 17518_LINAN, 20134_LINAN, 6708_LINAN, 19335_LINAN, 19033_LINAN, 22627_LINAN, 17238_LINAN, 13211_LINAN, 22531_LINAN, 21461_LINAN, 20020_LINAN, 7488_LINAN, 20233_LINAN, 21519_LINAN, 2421_LINAN, 11684_LINAN, 7789_LINAN, 16246_LINAN, 17153_LINAN, 16601_LINAN, 23820_LINAN, 12537_LINAN, 20598_LINAN, 15940_LINAN	XP_055959460, XP_050399970	uncharacterized protein LOC130014375, uncharacterized protein LOC126817162 isoform X1	19033_LINAN, 16445_LINAN, 14094_LINAN, 17238_LINAN, 19335_LINAN, 15408_LINAN, 11684_LINAN, 6656_LINAN, 16601_LINAN, 20020_LINAN, 20134_LINAN, 23820_LINAN, 6708_LINAN, 14154_LINAN, 8749_LINAN, 16246_LINAN, 17153_LINAN, 7789_LINAN, 21461_LINAN, 23816_LINAN, 12537_LINAN, 6762_LINAN, 23662_LINAN, 20233_LINAN, 2421_LINAN, 20598_LINAN, 17518_LINAN, 7488_LINAN, 22627_LINAN, 22531_LINAN, 11455_LINAN, 21551_LINAN, 6641_LINAN, 13211_LINAN, 15940_LINAN, 11681_LINAN, 21519_LINAN
6463_LINAN
6464_LINAN
6465_LINAN
6466_LINAN
6467_LINAN
6468_LINAN
6469_LINAN	ENSG00000102452	NALCN		XP_055955899	sodium leak channel NALCN isoform X1
6470_LINAN				XP_050403843	sodium leak channel NALCN
6471_LINAN	ENSG00000123178	SPRYD7		XP_050389272	SPRY domain-containing protein 7
6472_LINAN				XP_055956955	uncharacterized protein LOC126820662	8893_LINAN, 1885_LINAN, 20568_LINAN, 20567_LINAN, 4766_LINAN, 6660_LINAN, 21878_LINAN, 2628_LINAN, 140_LINAN, 3187_LINAN, 3834_LINAN, 20130_LINAN, 19679_LINAN, 1884_LINAN
6473_LINAN
6474_LINAN	ENSG00000102384	CENPI
6475_LINAN	ENSG00000114771	AADAC	6476_LINAN	XP_050410887, XP_050389507	arylacetamide deacetylase isoform X1, carboxylesterase NlhH isoform X1	6476_LINAN
6476_LINAN	ENSG00000114771	AADAC	6475_LINAN	XP_050410887, XP_050389507	arylacetamide deacetylase isoform X1, carboxylesterase NlhH isoform X1	6475_LINAN
6477_LINAN
6478_LINAN	ENSG00000120658	ENOX1	6479_LINAN	XP_050417179	ecto-NOX disulfide-thiol exchanger 2 isoform X1	6479_LINAN
6479_LINAN	ENSG00000120658	ENOX1	6478_LINAN	XP_050417179	ecto-NOX disulfide-thiol exchanger 2 isoform X1	6478_LINAN
6480_LINAN	ENSG00000178802	MPI		XP_050417288	mannose-6-phosphate isomerase
6481_LINAN	ENSG00000126226	PCID2		XP_055955220	PCI domain-containing protein 2
6482_LINAN
6483_LINAN				XP_050395994	zinc finger protein 26	21974_LINAN, 18878_LINAN, 10548_LINAN, 71_LINAN, 9732_LINAN, 3735_LINAN
6484_LINAN
6485_LINAN
6486_LINAN
6487_LINAN
6488_LINAN	ENSG00000157514	TSC22D3		XP_055955523, XP_050411537	TSC22 domain family protein 1 isoform X3, TSC22 domain family protein 2 isoform X1
6489_LINAN
6490_LINAN
6491_LINAN
6492_LINAN	ENSG00000125257	ABCC4	3551_LINAN	XP_050408741	ATP-binding cassette sub-family C member 4	3551_LINAN
6493_LINAN
6494_LINAN				XP_050391108	ATP-binding cassette sub-family C member 4
6495_LINAN	ENSG00000167842	MIS12
6496_LINAN
6497_LINAN	ENSG00000280873, ENSG00000077044	DGKD		XP_050417379	diacylglycerol kinase delta isoform X1
6498_LINAN
6499_LINAN	ENSG00000156976, ENSG00000161960	EIF4A2, EIF4A1		XP_050417476	eukaryotic initiation factor 4A-I isoform X1
6500_LINAN	ENSG00000082996, ENSG00000108523	RNF13, RNF167		XP_050417922	E3 ubiquitin-protein ligase RNF13
6501_LINAN	ENSG00000143153	ATP1B1	6989_LINAN	XP_050418149, XP_050389779	sodium/potassium-transporting ATPase subunit, sodium/potassium-transporting ATPase subunit	6989_LINAN
6502_LINAN	ENSG00000136152	COG3		XP_050396533	conserved oligomeric Golgi complex subunit 3
6503_LINAN	ENSG00000180834, ENSG00000175193, ENSG00000283765, ENSG00000171533	MAP6D1, PARL, , MAP6		XP_055954266	presenilins-associated rhomboid-like protein,
6504_LINAN	ENSG00000120659, ENSG00000121858, ENSG00000125735	TNFSF11, TNFSF10, TNFSF14	6505_LINAN, 22761_LINAN	XP_050390014	tumor necrosis factor ligand superfamily member	6505_LINAN, 22761_LINAN
6505_LINAN	ENSG00000120659, ENSG00000121858, ENSG00000125735	TNFSF11, TNFSF10, TNFSF14	6504_LINAN, 22761_LINAN	XP_050390014	tumor necrosis factor ligand superfamily member	6504_LINAN, 22761_LINAN
6506_LINAN
6507_LINAN
6508_LINAN
6509_LINAN	ENSG00000136143	SUCLA2		XP_050404014	succinate--CoA ligase [ADP-forming] subunit
6510_LINAN
6511_LINAN	ENSG00000117479, ENSG00000135917, ENSG00000173638	SLC19A2, SLC19A3, SLC19A1		XP_050417879	thiamine transporter 1
6512_LINAN
6513_LINAN
6514_LINAN
6515_LINAN
6516_LINAN
6517_LINAN	ENSG00000179476	C14orf28	20329_LINAN, 22361_LINAN, 6294_LINAN, 21039_LINAN, 24196_LINAN, 15819_LINAN, 21040_LINAN, 22116_LINAN, 22360_LINAN, 21038_LINAN, 22359_LINAN, 22514_LINAN, 6569_LINAN, 22513_LINAN, 6293_LINAN, 15758_LINAN, 20331_LINAN, 22515_LINAN, 22117_LINAN, 22516_LINAN, 18846_LINAN, 21218_LINAN, 15818_LINAN, 12661_LINAN, 22518_LINAN, 19602_LINAN, 21041_LINAN, 20330_LINAN, 19600_LINAN, 15723_LINAN, 19603_LINAN, 22362_LINAN, 7340_LINAN, 7093_LINAN, 18647_LINAN, 6783_LINAN, 22520_LINAN
6518_LINAN
6519_LINAN
6520_LINAN
6521_LINAN				XP_050400836	collagen alpha-4(VI) chain isoform X1	6678_LINAN, 6672_LINAN, 6202_LINAN
6522_LINAN
6523_LINAN
6524_LINAN
6525_LINAN
6526_LINAN				XP_050403665	uncharacterized protein LOC126819581
6527_LINAN
6528_LINAN	ENSG00000085741	WNT11		XP_050411543	protein Wnt-11b-2
6529_LINAN
6530_LINAN
6531_LINAN	ENSG00000006607	FARP2
6532_LINAN	ENSG00000165694	FRMD7
6533_LINAN				XP_050417883, XP_050417882	uncharacterized protein LOC126831378, uncharacterized protein LOC126831378
6534_LINAN
6535_LINAN	ENSG00000065150, ENSG00000137040	IPO5, RANBP6		XP_050394291	importin-5
6536_LINAN	ENSG00000169372	CRADD	3863_LINAN, 20950_LINAN, 17701_LINAN, 17699_LINAN, 17664_LINAN, 17700_LINAN, 17702_LINAN, 9344_LINAN, 7341_LINAN, 5685_LINAN, 17698_LINAN, 17703_LINAN	XP_050389534	death domain-containing protein CRADD-like	7341_LINAN, 5685_LINAN, 9344_LINAN, 17699_LINAN, 17698_LINAN, 17700_LINAN, 20950_LINAN, 17701_LINAN, 17703_LINAN, 17702_LINAN, 3863_LINAN, 17664_LINAN
6537_LINAN				XP_050403948	monocarboxylate transporter 12 isoform X1
6538_LINAN
6539_LINAN
6540_LINAN				XP_050391242	zinc finger protein 585B
6541_LINAN	ENSG00000114125	RNF7		XP_050404010	RING-box protein 2
6542_LINAN	ENSG00000102763	VWA8	6547_LINAN	XP_050388458	von Willebrand factor A domain-containing	6547_LINAN
6543_LINAN
6544_LINAN
6545_LINAN
6546_LINAN
6547_LINAN	ENSG00000102763	VWA8	6542_LINAN	XP_050388458	von Willebrand factor A domain-containing	6542_LINAN
6548_LINAN
6549_LINAN
6550_LINAN
6551_LINAN
6552_LINAN
6553_LINAN
6554_LINAN
6555_LINAN
6556_LINAN
6557_LINAN	ENSG00000075711	DLG1		XP_050404718, XP_050404692, XP_050404682	disks large homolog 1 isoform X5, disks large homolog 4 isoform X2, disks large 1 tumor suppressor protein isoform
6558_LINAN
6559_LINAN				XP_055954388	perlucin	6564_LINAN, 6565_LINAN, 4480_LINAN, 6563_LINAN, 11072_LINAN, 6560_LINAN, 6562_LINAN, 6561_LINAN
6560_LINAN				XP_055954388	perlucin	6564_LINAN, 6565_LINAN, 6559_LINAN, 4480_LINAN, 6563_LINAN, 11072_LINAN, 6562_LINAN, 6561_LINAN
6561_LINAN				XP_055954388	perlucin	6564_LINAN, 6565_LINAN, 6559_LINAN, 4480_LINAN, 6563_LINAN, 11072_LINAN, 6560_LINAN, 6562_LINAN
6562_LINAN				XP_055954388	perlucin	6564_LINAN, 6565_LINAN, 6559_LINAN, 4480_LINAN, 6563_LINAN, 11072_LINAN, 6560_LINAN, 6561_LINAN
6563_LINAN				XP_055954388	perlucin	6564_LINAN, 6565_LINAN, 6559_LINAN, 4480_LINAN, 11072_LINAN, 6560_LINAN, 6562_LINAN, 6561_LINAN
6564_LINAN				XP_055954388	perlucin	6565_LINAN, 6559_LINAN, 4480_LINAN, 6563_LINAN, 11072_LINAN, 6560_LINAN, 6562_LINAN, 6561_LINAN
6565_LINAN				XP_055954388	perlucin	6564_LINAN, 6559_LINAN, 4480_LINAN, 6563_LINAN, 11072_LINAN, 6560_LINAN, 6562_LINAN, 6561_LINAN
6566_LINAN
6567_LINAN
6568_LINAN
6569_LINAN	ENSG00000179476	C14orf28	20329_LINAN, 22361_LINAN, 6294_LINAN, 21039_LINAN, 24196_LINAN, 15819_LINAN, 21040_LINAN, 22116_LINAN, 22360_LINAN, 21038_LINAN, 22359_LINAN, 22514_LINAN, 22513_LINAN, 6293_LINAN, 15758_LINAN, 20331_LINAN, 22515_LINAN, 22117_LINAN, 22516_LINAN, 18846_LINAN, 6517_LINAN, 21218_LINAN, 15818_LINAN, 12661_LINAN, 22518_LINAN, 19602_LINAN, 21041_LINAN, 20330_LINAN, 19600_LINAN, 15723_LINAN, 19603_LINAN, 22362_LINAN, 7340_LINAN, 7093_LINAN, 18647_LINAN, 6783_LINAN, 22520_LINAN
6570_LINAN
6571_LINAN				XP_050418811, XP_050405878, XP_050418812	protein usf, protein usf-like, putative carboxymethylenebutenolidase
6572_LINAN	ENSG00000104687	GSR		XP_050418903	glutathione reductase, mitochondrial
6573_LINAN
6574_LINAN				XP_050413638	uncharacterized protein LOC126828099
6575_LINAN
6576_LINAN	ENSG00000181449	SOX2		XP_050389532	LOW QUALITY PROTEIN: transcription factor Sox-2
6577_LINAN
6578_LINAN
6579_LINAN				XP_050412734, XP_050412583, XP_050412911, XP_050412661, XP_050412521, XP_050412822	slit homolog 3 protein, slit homolog 3 protein, slit homolog 3 protein, slit homolog 3 protein, slit homolog 3 protein, slit homolog 3 protein
6580_LINAN	ENSG00000102786	INTS6		XP_050412410	integrator complex subunit 6
6581_LINAN				XP_050394611, XP_055954696	ependymin-related protein 1, ependymin-related protein 2-like	7099_LINAN, 7407_LINAN, 7097_LINAN, 6582_LINAN, 7098_LINAN, 7408_LINAN, 7100_LINAN, 6132_LINAN, 10752_LINAN, 6584_LINAN
6582_LINAN				XP_050394611, XP_055954696	ependymin-related protein 1, ependymin-related protein 2-like	7099_LINAN, 7407_LINAN, 7097_LINAN, 7098_LINAN, 6581_LINAN, 7408_LINAN, 7100_LINAN, 6132_LINAN, 10752_LINAN, 6584_LINAN
6583_LINAN	ENSG00000152464	RPP38		XP_050411491	ribonuclease P protein subunit p38
6584_LINAN				XP_050394611, XP_055954696	ependymin-related protein 1, ependymin-related protein 2-like	7099_LINAN, 7407_LINAN, 7097_LINAN, 6582_LINAN, 7098_LINAN, 6581_LINAN, 7408_LINAN, 7100_LINAN, 6132_LINAN, 10752_LINAN
6585_LINAN	ENSG00000136104	RNASEH2B		XP_050410798	ribonuclease H2 subunit B
6586_LINAN
6587_LINAN
6588_LINAN
6589_LINAN
6590_LINAN
6591_LINAN
6592_LINAN
6593_LINAN	ENSG00000166482	MFAP4	7387_LINAN, 6317_LINAN, 6031_LINAN, 6595_LINAN, 5175_LINAN, 21223_LINAN, 7365_LINAN, 6594_LINAN, 6032_LINAN, 21224_LINAN, 15415_LINAN, 23357_LINAN, 6318_LINAN, 7388_LINAN
6594_LINAN	ENSG00000166482	MFAP4	7387_LINAN, 6317_LINAN, 6031_LINAN, 6595_LINAN, 5175_LINAN, 21223_LINAN, 7365_LINAN, 6593_LINAN, 6032_LINAN, 21224_LINAN, 15415_LINAN, 23357_LINAN, 6318_LINAN, 7388_LINAN
6595_LINAN	ENSG00000166482	MFAP4	7387_LINAN, 6317_LINAN, 6031_LINAN, 5175_LINAN, 21223_LINAN, 7365_LINAN, 6594_LINAN, 6593_LINAN, 6032_LINAN, 21224_LINAN, 15415_LINAN, 23357_LINAN, 6318_LINAN, 7388_LINAN
6596_LINAN
6597_LINAN
6598_LINAN
6599_LINAN
6600_LINAN
6601_LINAN
6602_LINAN
6603_LINAN
6604_LINAN
6605_LINAN				XP_050389010, XP_050389011	filamin-B isoform X1, filamin-A isoform X2
6606_LINAN
6607_LINAN
6608_LINAN
6609_LINAN
6610_LINAN				XP_055954857	uncharacterized protein LOC126809771	3984_LINAN, 18943_LINAN, 14226_LINAN
6611_LINAN
6612_LINAN	ENSG00000179240	GVQW3
6613_LINAN
6614_LINAN				XP_050415361	CUB and sushi domain-containing protein 3	12478_LINAN, 12479_LINAN, 12514_LINAN, 12513_LINAN, 13117_LINAN, 11338_LINAN, 23537_LINAN, 12515_LINAN, 18512_LINAN, 23536_LINAN, 18511_LINAN, 12510_LINAN, 23535_LINAN, 18793_LINAN, 13116_LINAN, 12509_LINAN, 2208_LINAN, 23538_LINAN
6615_LINAN
6616_LINAN
6617_LINAN
6618_LINAN	ENSG00000139668	WDFY2		XP_050389786	WD repeat and FYVE domain-containing protein 2
6619_LINAN	ENSG00000102796	DHRS12		XP_050402522	dehydrogenase/reductase SDR family member 12
6620_LINAN	ENSG00000106367, ENSG00000152056, ENSG00000182287	AP1S1, AP1S3, AP1S2		XP_050402735	AP-1 complex subunit sigma-2 isoform X1
6621_LINAN
6622_LINAN				XP_050417972	uncharacterized protein LOC126831493
6623_LINAN
6624_LINAN
6625_LINAN
6626_LINAN
6627_LINAN
6628_LINAN	ENSG00000036257	CUL3		XP_055954698	cullin-3-like
6629_LINAN
6630_LINAN
6631_LINAN	ENSG00000078070	MCCC1		XP_050409019	methylcrotonoyl-CoA carboxylase subunit alpha,
6632_LINAN
6633_LINAN	ENSG00000115652	UXS1		XP_050389336	UDP-glucuronic acid decarboxylase 1
6634_LINAN
6635_LINAN
6636_LINAN				XP_050388701	uncharacterized protein LOC126807879	5549_LINAN, 17258_LINAN
6637_LINAN				XP_050402379	uncharacterized protein LOC126818822	10370_LINAN, 6638_LINAN, 14784_LINAN, 3744_LINAN
6638_LINAN				XP_050402379	uncharacterized protein LOC126818822	10370_LINAN, 14784_LINAN, 6637_LINAN, 3744_LINAN
6639_LINAN	ENSG00000113810	SMC4		XP_055958455	structural maintenance of chromosomes protein 4
6640_LINAN
6641_LINAN	ENSG00000240563	L1TD1	16445_LINAN, 8749_LINAN, 11681_LINAN, 23816_LINAN, 15408_LINAN, 14154_LINAN, 6762_LINAN, 11455_LINAN, 23662_LINAN, 6656_LINAN, 21551_LINAN, 14094_LINAN, 17518_LINAN, 20134_LINAN, 6708_LINAN, 19335_LINAN, 19033_LINAN, 22627_LINAN, 17238_LINAN, 13211_LINAN, 22531_LINAN, 21461_LINAN, 20020_LINAN, 7488_LINAN, 20233_LINAN, 21519_LINAN, 6462_LINAN, 2421_LINAN, 11684_LINAN, 7789_LINAN, 16246_LINAN, 17153_LINAN, 16601_LINAN, 23820_LINAN, 12537_LINAN, 20598_LINAN, 15940_LINAN	XP_055959460, XP_050399970	uncharacterized protein LOC130014375, uncharacterized protein LOC126817162 isoform X1	19033_LINAN, 16445_LINAN, 14094_LINAN, 17238_LINAN, 19335_LINAN, 15408_LINAN, 11684_LINAN, 6656_LINAN, 16601_LINAN, 20020_LINAN, 20134_LINAN, 23820_LINAN, 6708_LINAN, 14154_LINAN, 6462_LINAN, 8749_LINAN, 16246_LINAN, 17153_LINAN, 7789_LINAN, 21461_LINAN, 23816_LINAN, 12537_LINAN, 6762_LINAN, 23662_LINAN, 20233_LINAN, 2421_LINAN, 20598_LINAN, 17518_LINAN, 7488_LINAN, 22627_LINAN, 22531_LINAN, 11455_LINAN, 21551_LINAN, 13211_LINAN, 15940_LINAN, 11681_LINAN, 21519_LINAN
6642_LINAN				XP_050408293, XP_050397478	uncharacterized protein LOC126823473 isoform X1, dentin sialophosphoprotein	21528_LINAN, 6643_LINAN
6643_LINAN				XP_050408293, XP_050397478	uncharacterized protein LOC126823473 isoform X1, dentin sialophosphoprotein	6642_LINAN, 21528_LINAN
6644_LINAN
6645_LINAN
6646_LINAN
6647_LINAN
6648_LINAN
6649_LINAN
6650_LINAN
6651_LINAN	ENSG00000185585, ENSG00000162745	OLFML2A, OLFML2B	24037_LINAN, 20734_LINAN, 20737_LINAN, 20738_LINAN, 19944_LINAN, 13910_LINAN, 20739_LINAN, 21120_LINAN, 17529_LINAN, 20736_LINAN	XP_050409156	myocilin	20736_LINAN, 20739_LINAN, 20738_LINAN, 17529_LINAN, 24037_LINAN, 19944_LINAN, 20737_LINAN, 21120_LINAN, 20734_LINAN, 13910_LINAN
6652_LINAN
6653_LINAN
6654_LINAN
6655_LINAN
6656_LINAN	ENSG00000240563	L1TD1	16445_LINAN, 8749_LINAN, 11681_LINAN, 23816_LINAN, 15408_LINAN, 14154_LINAN, 6641_LINAN, 6762_LINAN, 11455_LINAN, 23662_LINAN, 21551_LINAN, 14094_LINAN, 17518_LINAN, 20134_LINAN, 6708_LINAN, 19335_LINAN, 19033_LINAN, 22627_LINAN, 17238_LINAN, 13211_LINAN, 22531_LINAN, 21461_LINAN, 20020_LINAN, 7488_LINAN, 20233_LINAN, 21519_LINAN, 6462_LINAN, 2421_LINAN, 11684_LINAN, 7789_LINAN, 16246_LINAN, 17153_LINAN, 16601_LINAN, 23820_LINAN, 12537_LINAN, 20598_LINAN, 15940_LINAN	XP_055959460, XP_050399970	uncharacterized protein LOC130014375, uncharacterized protein LOC126817162 isoform X1	19033_LINAN, 16445_LINAN, 14094_LINAN, 17238_LINAN, 19335_LINAN, 15408_LINAN, 11684_LINAN, 16601_LINAN, 20020_LINAN, 20134_LINAN, 23820_LINAN, 6708_LINAN, 14154_LINAN, 6462_LINAN, 8749_LINAN, 16246_LINAN, 17153_LINAN, 7789_LINAN, 21461_LINAN, 23816_LINAN, 12537_LINAN, 6762_LINAN, 23662_LINAN, 20233_LINAN, 2421_LINAN, 20598_LINAN, 17518_LINAN, 7488_LINAN, 22627_LINAN, 22531_LINAN, 11455_LINAN, 21551_LINAN, 6641_LINAN, 13211_LINAN, 15940_LINAN, 11681_LINAN, 21519_LINAN
6657_LINAN
6658_LINAN				XP_050411824	uncharacterized protein LOC126826790	14298_LINAN, 20729_LINAN, 24320_LINAN, 17077_LINAN
6659_LINAN				XP_050397314	uncharacterized protein LOC126815628 isoform X1	17319_LINAN, 8701_LINAN, 14081_LINAN, 2323_LINAN, 9419_LINAN, 14196_LINAN, 17204_LINAN, 14144_LINAN, 17324_LINAN, 8876_LINAN, 8875_LINAN, 24321_LINAN, 4910_LINAN, 14181_LINAN, 6663_LINAN
6660_LINAN				XP_055956955	uncharacterized protein LOC126820662	8893_LINAN, 6472_LINAN, 1885_LINAN, 20568_LINAN, 20567_LINAN, 4766_LINAN, 21878_LINAN, 2628_LINAN, 140_LINAN, 3187_LINAN, 3834_LINAN, 20130_LINAN, 19679_LINAN, 1884_LINAN
6661_LINAN				XP_055954899, XP_050392696	uncharacterized protein LOC130010833, uncharacterized protein LOC126811178	17203_LINAN, 17326_LINAN, 1546_LINAN, 17412_LINAN, 23894_LINAN, 8398_LINAN, 6801_LINAN, 10756_LINAN, 17215_LINAN, 17243_LINAN, 14069_LINAN, 145_LINAN, 20232_LINAN, 69_LINAN, 2746_LINAN, 23893_LINAN, 10757_LINAN, 21693_LINAN, 17325_LINAN, 3365_LINAN, 14652_LINAN, 22215_LINAN, 22224_LINAN
6662_LINAN
6663_LINAN				XP_050397314	uncharacterized protein LOC126815628 isoform X1	17319_LINAN, 8701_LINAN, 14081_LINAN, 2323_LINAN, 9419_LINAN, 14196_LINAN, 17204_LINAN, 14144_LINAN, 17324_LINAN, 6659_LINAN, 8876_LINAN, 8875_LINAN, 24321_LINAN, 4910_LINAN, 14181_LINAN
6664_LINAN
6665_LINAN
6666_LINAN
6667_LINAN
6668_LINAN
6669_LINAN	ENSG00000150403	TMCO3
6670_LINAN	ENSG00000163961	RNF168		XP_050389178	NKAP family protein
6671_LINAN				XP_050406075	sucrase-isomaltase, intestinal	6160_LINAN
6672_LINAN				XP_050400836	collagen alpha-4(VI) chain isoform X1	6521_LINAN, 6678_LINAN, 6202_LINAN
6673_LINAN
6674_LINAN
6675_LINAN
6676_LINAN
6677_LINAN
6678_LINAN				XP_050400836	collagen alpha-4(VI) chain isoform X1	6521_LINAN, 6672_LINAN, 6202_LINAN
6679_LINAN				XP_050419531	uncharacterized protein LOC126832706	2623_LINAN
6680_LINAN				XP_055957654	recQ-like DNA helicase blm-1	14091_LINAN, 14084_LINAN
6681_LINAN
6682_LINAN
6683_LINAN
6684_LINAN
6685_LINAN
6686_LINAN	ENSG00000168116	KIAA1586	10755_LINAN, 14119_LINAN, 19811_LINAN, 3364_LINAN, 17219_LINAN, 14210_LINAN, 17631_LINAN	XP_055954772	uncharacterized protein LOC126810667	19811_LINAN, 17631_LINAN, 17219_LINAN, 14119_LINAN, 14210_LINAN, 10755_LINAN, 3364_LINAN
6687_LINAN
6688_LINAN
6689_LINAN
6690_LINAN
6691_LINAN	ENSG00000053328	METTL24	24127_LINAN, 22046_LINAN, 22213_LINAN, 6395_LINAN, 15318_LINAN, 18841_LINAN, 22212_LINAN, 22047_LINAN, 24119_LINAN, 7278_LINAN, 7279_LINAN, 7131_LINAN, 12021_LINAN, 22052_LINAN, 24120_LINAN, 7132_LINAN, 7067_LINAN	XP_055955287	probable methyltransferase-like protein 24	22047_LINAN, 7131_LINAN, 24119_LINAN, 22213_LINAN, 24127_LINAN, 24120_LINAN, 12021_LINAN, 7067_LINAN, 6395_LINAN, 15318_LINAN, 18841_LINAN, 7278_LINAN, 22052_LINAN, 22046_LINAN, 7279_LINAN, 22212_LINAN, 7132_LINAN
6692_LINAN
6693_LINAN
6694_LINAN
6695_LINAN				XP_050412139	centrosomal protein cep290
6696_LINAN
6697_LINAN	ENSG00000168090	COPS6		XP_050389077	COP9 signalosome complex subunit 6
6698_LINAN
6699_LINAN
6700_LINAN				XP_050418857	uncharacterized protein LOC126832188
6701_LINAN	ENSG00000134900	TPP2		XP_050391109	tripeptidyl-peptidase 2
6702_LINAN
6703_LINAN
6704_LINAN
6705_LINAN	ENSG00000205133	TRIQK	6706_LINAN, 15635_LINAN, 8349_LINAN, 15298_LINAN, 15299_LINAN
6706_LINAN	ENSG00000205133	TRIQK	15635_LINAN, 8349_LINAN, 6705_LINAN, 15298_LINAN, 15299_LINAN
6707_LINAN	ENSG00000188313	PLSCR1	6710_LINAN, 6045_LINAN	XP_050405150, XP_050405141	phospholipid scramblase 1, phospholipid scramblase 1	6045_LINAN, 6710_LINAN
6708_LINAN	ENSG00000240563	L1TD1	16445_LINAN, 8749_LINAN, 11681_LINAN, 23816_LINAN, 15408_LINAN, 14154_LINAN, 6641_LINAN, 6762_LINAN, 11455_LINAN, 23662_LINAN, 6656_LINAN, 21551_LINAN, 14094_LINAN, 17518_LINAN, 20134_LINAN, 19335_LINAN, 19033_LINAN, 22627_LINAN, 17238_LINAN, 13211_LINAN, 22531_LINAN, 21461_LINAN, 20020_LINAN, 7488_LINAN, 20233_LINAN, 21519_LINAN, 6462_LINAN, 2421_LINAN, 11684_LINAN, 7789_LINAN, 16246_LINAN, 17153_LINAN, 16601_LINAN, 23820_LINAN, 12537_LINAN, 20598_LINAN, 15940_LINAN	XP_055959460, XP_050399970	uncharacterized protein LOC130014375, uncharacterized protein LOC126817162 isoform X1	19033_LINAN, 16445_LINAN, 14094_LINAN, 17238_LINAN, 19335_LINAN, 15408_LINAN, 11684_LINAN, 6656_LINAN, 16601_LINAN, 20020_LINAN, 20134_LINAN, 23820_LINAN, 14154_LINAN, 6462_LINAN, 8749_LINAN, 16246_LINAN, 17153_LINAN, 7789_LINAN, 21461_LINAN, 23816_LINAN, 12537_LINAN, 6762_LINAN, 23662_LINAN, 20233_LINAN, 2421_LINAN, 20598_LINAN, 17518_LINAN, 7488_LINAN, 22627_LINAN, 22531_LINAN, 11455_LINAN, 21551_LINAN, 6641_LINAN, 13211_LINAN, 15940_LINAN, 11681_LINAN, 21519_LINAN
6709_LINAN
6710_LINAN	ENSG00000188313	PLSCR1	6707_LINAN, 6045_LINAN	XP_050405150, XP_050405141	phospholipid scramblase 1, phospholipid scramblase 1	6045_LINAN, 6707_LINAN
6711_LINAN
6712_LINAN
6713_LINAN
6714_LINAN
6715_LINAN
6716_LINAN				XP_050417965	uncharacterized protein LOC126831485
6717_LINAN
6718_LINAN
6719_LINAN	ENSG00000011201	ANOS1		XP_050397510	anosmin-1
6720_LINAN
6721_LINAN
6722_LINAN				XP_050389078	mitochondrial fission 1 protein
6723_LINAN
6724_LINAN
6725_LINAN
6726_LINAN
6727_LINAN
6728_LINAN
6729_LINAN
6730_LINAN	ENSG00000174007	CEP19		XP_050407804	centrosomal protein of 19 kDa
6731_LINAN	ENSG00000158636	EMSY		XP_055957594	BRCA2-interacting transcriptional repressor
6732_LINAN
6733_LINAN	ENSG00000188352	FOCAD	17306_LINAN, 6934_LINAN, 12674_LINAN, 20115_LINAN, 14617_LINAN, 14006_LINAN, 1321_LINAN, 19521_LINAN, 21456_LINAN, 10479_LINAN, 9387_LINAN, 18386_LINAN, 19559_LINAN, 9440_LINAN, 6935_LINAN, 18775_LINAN, 20116_LINAN, 16484_LINAN, 22108_LINAN	XP_050400634	focadhesin isoform X1	6935_LINAN, 20116_LINAN, 20115_LINAN, 22108_LINAN, 9387_LINAN, 18386_LINAN, 14006_LINAN, 21456_LINAN, 18775_LINAN, 6934_LINAN, 16484_LINAN, 14617_LINAN, 19559_LINAN, 17306_LINAN, 1321_LINAN, 19521_LINAN, 12674_LINAN, 10479_LINAN, 9440_LINAN
6734_LINAN
6735_LINAN
6736_LINAN
6737_LINAN
6738_LINAN
6739_LINAN
6740_LINAN
6741_LINAN
6742_LINAN
6743_LINAN				XP_050411641, XP_050411640	macrophage mannose receptor 1 isoform X2, uncharacterized protein LOC126826686 isoform X1	23247_LINAN, 21757_LINAN, 23266_LINAN, 23248_LINAN, 23265_LINAN, 23246_LINAN, 23003_LINAN, 23632_LINAN, 23249_LINAN, 23631_LINAN
6744_LINAN
6745_LINAN
6746_LINAN
6747_LINAN	ENSG00000133678	TMEM254		XP_050418306	uncharacterized protein LOC126831691
6748_LINAN
6749_LINAN
6750_LINAN
6751_LINAN
6752_LINAN	ENSG00000162804	SNED1	14943_LINAN, 18794_LINAN, 20462_LINAN, 19404_LINAN, 18211_LINAN, 18193_LINAN, 18192_LINAN, 17476_LINAN, 20460_LINAN, 7363_LINAN, 7364_LINAN, 20461_LINAN, 20463_LINAN, 18783_LINAN, 7362_LINAN, 18194_LINAN, 19409_LINAN, 19408_LINAN, 23971_LINAN
6753_LINAN
6754_LINAN
6755_LINAN
6756_LINAN	ENSG00000180370	PAK2		XP_050408796	serine/threonine-protein kinase PAK 3 isoform
6757_LINAN
6758_LINAN
6759_LINAN	ENSG00000114770, ENSG00000140798	ABCC5, ABCC12		XP_050417364	ATP-binding cassette sub-family C member 5
6760_LINAN
6761_LINAN
6762_LINAN	ENSG00000240563	L1TD1	16445_LINAN, 8749_LINAN, 11681_LINAN, 23816_LINAN, 15408_LINAN, 14154_LINAN, 6641_LINAN, 11455_LINAN, 23662_LINAN, 6656_LINAN, 21551_LINAN, 14094_LINAN, 17518_LINAN, 20134_LINAN, 6708_LINAN, 19335_LINAN, 19033_LINAN, 22627_LINAN, 17238_LINAN, 13211_LINAN, 22531_LINAN, 21461_LINAN, 20020_LINAN, 7488_LINAN, 20233_LINAN, 21519_LINAN, 6462_LINAN, 2421_LINAN, 11684_LINAN, 7789_LINAN, 16246_LINAN, 17153_LINAN, 16601_LINAN, 23820_LINAN, 12537_LINAN, 20598_LINAN, 15940_LINAN	XP_055959460, XP_050399970	uncharacterized protein LOC130014375, uncharacterized protein LOC126817162 isoform X1	19033_LINAN, 16445_LINAN, 14094_LINAN, 17238_LINAN, 19335_LINAN, 15408_LINAN, 11684_LINAN, 6656_LINAN, 16601_LINAN, 20020_LINAN, 20134_LINAN, 23820_LINAN, 6708_LINAN, 14154_LINAN, 6462_LINAN, 8749_LINAN, 16246_LINAN, 17153_LINAN, 7789_LINAN, 21461_LINAN, 23816_LINAN, 12537_LINAN, 23662_LINAN, 20233_LINAN, 2421_LINAN, 20598_LINAN, 17518_LINAN, 7488_LINAN, 22627_LINAN, 22531_LINAN, 11455_LINAN, 21551_LINAN, 6641_LINAN, 13211_LINAN, 15940_LINAN, 11681_LINAN, 21519_LINAN
6763_LINAN
6764_LINAN
6765_LINAN
6766_LINAN
6767_LINAN
6768_LINAN	ENSG00000288243, ENSG00000184584	STING1, STING1	24261_LINAN, 7431_LINAN, 24262_LINAN, 7430_LINAN
6769_LINAN
6770_LINAN
6771_LINAN
6772_LINAN
6773_LINAN
6774_LINAN	ENSG00000153823	PID1
6775_LINAN	ENSG00000183114, ENSG00000185112	FAM43B, FAM43A		XP_050388890	protein FAM43A
6776_LINAN
6777_LINAN
6778_LINAN	ENSG00000264364, ENSG00000088986	DYNLL2, DYNLL1	17998_LINAN	XP_050413965	F-box/WD repeat-containing protein 7	17998_LINAN
6779_LINAN
6780_LINAN
6781_LINAN
6782_LINAN
6783_LINAN	ENSG00000179476	C14orf28	20329_LINAN, 22361_LINAN, 6294_LINAN, 21039_LINAN, 24196_LINAN, 15819_LINAN, 21040_LINAN, 22116_LINAN, 22360_LINAN, 21038_LINAN, 22359_LINAN, 22514_LINAN, 6569_LINAN, 22513_LINAN, 6293_LINAN, 15758_LINAN, 20331_LINAN, 22515_LINAN, 22117_LINAN, 22516_LINAN, 18846_LINAN, 6517_LINAN, 21218_LINAN, 15818_LINAN, 12661_LINAN, 22518_LINAN, 19602_LINAN, 21041_LINAN, 20330_LINAN, 19600_LINAN, 15723_LINAN, 19603_LINAN, 22362_LINAN, 7340_LINAN, 7093_LINAN, 18647_LINAN, 22520_LINAN
6784_LINAN
6785_LINAN	ENSG00000134899, ENSG00000270181	ERCC5, BIVM-ERCC5		XP_050394306	DNA excision repair protein ERCC-5
6786_LINAN
6787_LINAN	ENSG00000128274, ENSG00000118017	A4GALT, A4GNT	20705_LINAN, 21537_LINAN, 6788_LINAN, 20621_LINAN, 21539_LINAN, 6150_LINAN, 6149_LINAN, 13235_LINAN, 20703_LINAN, 20702_LINAN, 21503_LINAN, 20400_LINAN
6788_LINAN	ENSG00000128274, ENSG00000118017	A4GALT, A4GNT	20705_LINAN, 21537_LINAN, 20621_LINAN, 21539_LINAN, 6150_LINAN, 6787_LINAN, 6149_LINAN, 13235_LINAN, 20703_LINAN, 20702_LINAN, 21503_LINAN, 20400_LINAN
6789_LINAN	ENSG00000118855	MFSD1		XP_050395079	major facilitator superfamily domain-containing
6790_LINAN	ENSG00000161939, ENSG00000258315	RNASEK-C17orf49, C17orf49		XP_050395091	chromatin complexes subunit BAP18
6791_LINAN	ENSG00000189134, ENSG00000101882	NKAPL, NKAP		XP_050403499	NF-kappa-B-activating protein isoform X1
6792_LINAN	ENSG00000166435	XRRA1		XP_050402338	X-ray radiation resistance-associated protein 1
6793_LINAN	ENSG00000027001	MIPEP		XP_050416990, XP_050416992, XP_050416991	mitochondrial intermediate peptidase, mitochondrial intermediate peptidase, mitochondrial intermediate peptidase
6794_LINAN				XP_050403280	uncharacterized protein LOC126819338 isoform X1
6795_LINAN
6796_LINAN
6797_LINAN
6798_LINAN
6799_LINAN
6800_LINAN
6801_LINAN				XP_055954899, XP_050392696	uncharacterized protein LOC130010833, uncharacterized protein LOC126811178	17203_LINAN, 17326_LINAN, 1546_LINAN, 17412_LINAN, 23894_LINAN, 8398_LINAN, 10756_LINAN, 17215_LINAN, 17243_LINAN, 14069_LINAN, 145_LINAN, 20232_LINAN, 69_LINAN, 2746_LINAN, 23893_LINAN, 10757_LINAN, 21693_LINAN, 17325_LINAN, 3365_LINAN, 6661_LINAN, 14652_LINAN, 22215_LINAN, 22224_LINAN
6802_LINAN
6803_LINAN
6804_LINAN
6805_LINAN
6806_LINAN	ENSG00000167011	NAT16	16064_LINAN, 4583_LINAN, 16112_LINAN, 16113_LINAN, 16110_LINAN	XP_050392956, XP_050392957	histidine N-acetyltransferase-like, histidine N-acetyltransferase-like	16113_LINAN, 4583_LINAN, 16110_LINAN, 16064_LINAN, 16112_LINAN
6807_LINAN	ENSG00000133114	GPALPP1
6808_LINAN
6809_LINAN	ENSG00000102531	FNDC3A
6810_LINAN
6811_LINAN				XP_050407378	uncharacterized protein LOC126822496
6812_LINAN	ENSG00000136856	SLC2A8	3276_LINAN, 7060_LINAN, 2316_LINAN	XP_055955532	solute carrier family 2, facilitated glucose	7060_LINAN, 2316_LINAN, 3276_LINAN
6813_LINAN	ENSG00000130224, ENSG00000136141, ENSG00000186001, ENSG00000077454	LRCH2, LRCH1, LRCH3, LRCH4		XP_050418295	leucine-rich repeat and calponin homology
6814_LINAN				XP_050413693	protein timeless
6815_LINAN	ENSG00000111602	TIMELESS	20393_LINAN	XP_050412860, XP_050412859	protein timeless homolog, protein timeless homolog	20393_LINAN
6816_LINAN
6817_LINAN	ENSG00000129226, ENSG00000185896, ENSG00000005893	CD68, LAMP1, LAMP2	9810_LINAN, 6834_LINAN
6818_LINAN	ENSG00000185798	WDR53		XP_055959531	WD repeat-containing protein 53 isoform X1
6819_LINAN	ENSG00000123130	ACOT9		XP_050394847, XP_050394841	acyl-coenzyme A thioesterase 9, mitochondrial, acyl-coenzyme A thioesterase 9, mitochondrial
6820_LINAN	ENSG00000247626	MARS2		XP_050404964	methionine--tRNA ligase, mitochondrial
6821_LINAN	ENSG00000118007	STAG1		XP_050389686	cohesin subunit SA-2
6822_LINAN				XP_050416112	cell division cycle protein 20 homolog
6823_LINAN
6824_LINAN	ENSG00000167996	FTH1	163_LINAN	XP_050411236, XP_050390090, XP_050390095	soma ferritin, soma ferritin isoform X1, soma ferritin-like	163_LINAN
6825_LINAN	ENSG00000102317, ENSG00000099622	RBM3, CIRBP	6827_LINAN
6826_LINAN
6827_LINAN	ENSG00000102317, ENSG00000099622	RBM3, CIRBP	6825_LINAN
6828_LINAN	ENSG00000169174	PCSK9	23559_LINAN, 15988_LINAN, 7189_LINAN, 6832_LINAN, 2632_LINAN, 22435_LINAN, 5166_LINAN, 7184_LINAN, 6948_LINAN, 22433_LINAN, 20844_LINAN, 7186_LINAN, 5167_LINAN, 13675_LINAN, 7185_LINAN, 2633_LINAN, 6831_LINAN, 22436_LINAN, 6946_LINAN, 15991_LINAN, 7183_LINAN, 12679_LINAN, 6833_LINAN, 4307_LINAN, 16799_LINAN, 14164_LINAN, 6950_LINAN, 2631_LINAN, 6951_LINAN, 19755_LINAN, 16798_LINAN, 6941_LINAN, 6829_LINAN, 6940_LINAN, 21324_LINAN, 7190_LINAN, 15992_LINAN, 6947_LINAN, 13674_LINAN, 7187_LINAN, 15987_LINAN, 14923_LINAN, 7188_LINAN, 15993_LINAN, 17570_LINAN, 17361_LINAN, 22434_LINAN
6829_LINAN	ENSG00000169174	PCSK9	23559_LINAN, 15988_LINAN, 7189_LINAN, 6832_LINAN, 2632_LINAN, 22435_LINAN, 5166_LINAN, 7184_LINAN, 6948_LINAN, 22433_LINAN, 20844_LINAN, 7186_LINAN, 5167_LINAN, 13675_LINAN, 7185_LINAN, 2633_LINAN, 6831_LINAN, 22436_LINAN, 6946_LINAN, 15991_LINAN, 7183_LINAN, 12679_LINAN, 6833_LINAN, 4307_LINAN, 16799_LINAN, 14164_LINAN, 6950_LINAN, 2631_LINAN, 6951_LINAN, 19755_LINAN, 16798_LINAN, 6941_LINAN, 6828_LINAN, 6940_LINAN, 21324_LINAN, 7190_LINAN, 15992_LINAN, 6947_LINAN, 13674_LINAN, 7187_LINAN, 15987_LINAN, 14923_LINAN, 7188_LINAN, 15993_LINAN, 17570_LINAN, 17361_LINAN, 22434_LINAN
6830_LINAN
6831_LINAN	ENSG00000169174	PCSK9	23559_LINAN, 15988_LINAN, 7189_LINAN, 6832_LINAN, 2632_LINAN, 22435_LINAN, 5166_LINAN, 7184_LINAN, 6948_LINAN, 22433_LINAN, 20844_LINAN, 7186_LINAN, 5167_LINAN, 13675_LINAN, 7185_LINAN, 2633_LINAN, 22436_LINAN, 6946_LINAN, 15991_LINAN, 7183_LINAN, 12679_LINAN, 6833_LINAN, 4307_LINAN, 16799_LINAN, 14164_LINAN, 6950_LINAN, 2631_LINAN, 6951_LINAN, 19755_LINAN, 16798_LINAN, 6941_LINAN, 6829_LINAN, 6828_LINAN, 6940_LINAN, 21324_LINAN, 7190_LINAN, 15992_LINAN, 6947_LINAN, 13674_LINAN, 7187_LINAN, 15987_LINAN, 14923_LINAN, 7188_LINAN, 15993_LINAN, 17570_LINAN, 17361_LINAN, 22434_LINAN
6832_LINAN	ENSG00000169174	PCSK9	23559_LINAN, 15988_LINAN, 7189_LINAN, 2632_LINAN, 22435_LINAN, 5166_LINAN, 7184_LINAN, 6948_LINAN, 22433_LINAN, 20844_LINAN, 7186_LINAN, 5167_LINAN, 13675_LINAN, 7185_LINAN, 2633_LINAN, 6831_LINAN, 22436_LINAN, 6946_LINAN, 15991_LINAN, 7183_LINAN, 12679_LINAN, 6833_LINAN, 4307_LINAN, 16799_LINAN, 14164_LINAN, 6950_LINAN, 2631_LINAN, 6951_LINAN, 19755_LINAN, 16798_LINAN, 6941_LINAN, 6829_LINAN, 6828_LINAN, 6940_LINAN, 21324_LINAN, 7190_LINAN, 15992_LINAN, 6947_LINAN, 13674_LINAN, 7187_LINAN, 15987_LINAN, 14923_LINAN, 7188_LINAN, 15993_LINAN, 17570_LINAN, 17361_LINAN, 22434_LINAN
6833_LINAN	ENSG00000169174	PCSK9	23559_LINAN, 15988_LINAN, 7189_LINAN, 6832_LINAN, 2632_LINAN, 22435_LINAN, 5166_LINAN, 7184_LINAN, 6948_LINAN, 22433_LINAN, 20844_LINAN, 7186_LINAN, 5167_LINAN, 13675_LINAN, 7185_LINAN, 2633_LINAN, 6831_LINAN, 22436_LINAN, 6946_LINAN, 15991_LINAN, 7183_LINAN, 12679_LINAN, 4307_LINAN, 16799_LINAN, 14164_LINAN, 6950_LINAN, 2631_LINAN, 6951_LINAN, 19755_LINAN, 16798_LINAN, 6941_LINAN, 6829_LINAN, 6828_LINAN, 6940_LINAN, 21324_LINAN, 7190_LINAN, 15992_LINAN, 6947_LINAN, 13674_LINAN, 7187_LINAN, 15987_LINAN, 14923_LINAN, 7188_LINAN, 15993_LINAN, 17570_LINAN, 17361_LINAN, 22434_LINAN
6834_LINAN	ENSG00000129226, ENSG00000185896, ENSG00000005893	CD68, LAMP1, LAMP2	6817_LINAN, 9810_LINAN
6835_LINAN
6836_LINAN	ENSG00000088387	DOCK9
6837_LINAN
6838_LINAN	ENSG00000169871	TRIM56
6839_LINAN
6840_LINAN
6841_LINAN
6842_LINAN
6843_LINAN
6844_LINAN
6845_LINAN	ENSG00000131725	WDR44		XP_050413161	WD repeat-containing protein 44
6846_LINAN	ENSG00000114416	FXR1		XP_050413193	RNA-binding protein FXR1 isoform X1
6847_LINAN	ENSG00000272741, ENSG00000213123	, DYNLT2B		XP_050390021	dynein light chain Tctex-type protein 2B isoform
6848_LINAN	ENSG00000126217	MCF2L		XP_050389701	guanine nucleotide exchange factor DBS isoform
6849_LINAN	ENSG00000174898	CATSPERD
6850_LINAN
6851_LINAN	ENSG00000131089	ARHGEF9		XP_050416385, XP_050416337, XP_050416369	spermatogenesis-associated protein 13 isoform, uncharacterized protein LOC126830100 isoform X1, rho guanine nucleotide exchange factor 9 isoform
6852_LINAN
6853_LINAN				XP_050418433	zinc metalloproteinase nas-14	9382_LINAN, 16992_LINAN, 16981_LINAN, 16850_LINAN, 6854_LINAN
6854_LINAN				XP_050418433	zinc metalloproteinase nas-14	9382_LINAN, 16992_LINAN, 16981_LINAN, 16850_LINAN, 6853_LINAN
6855_LINAN
6856_LINAN
6857_LINAN
6858_LINAN
6859_LINAN
6860_LINAN	ENSG00000176563	CNTD1		XP_050414408	cyclin N-terminal domain-containing protein 1
6861_LINAN	ENSG00000134897	BIVM		XP_050404018, XP_050404025	basic immunoglobulin-like variable, uncharacterized protein LOC126820128 isoform X2
6862_LINAN	ENSG00000129255	MPDU1		XP_050417672	mannose-P-dolichol utilization defect 1 protein
6863_LINAN
6864_LINAN
6865_LINAN				XP_050389383	leucine-rich repeat protein lrrA
6866_LINAN				XP_050395862	probable cytochrome P450 CYP44	23803_LINAN, 6867_LINAN, 23804_LINAN
6867_LINAN				XP_050395862	probable cytochrome P450 CYP44	23803_LINAN, 23804_LINAN, 6866_LINAN
6868_LINAN
6869_LINAN
6870_LINAN
6871_LINAN	ENSG00000134602, ENSG00000115694, ENSG00000102572	STK26, STK25, STK24		XP_050401164, XP_050401414	serine/threonine-protein kinase 26 isoform X1, serine/threonine-protein kinase 25 isoform X3
6872_LINAN
6873_LINAN
6874_LINAN
6875_LINAN	ENSG00000175198	PCCA		XP_050401632	propionyl-CoA carboxylase alpha chain,
6876_LINAN
6877_LINAN
6878_LINAN	ENSG00000114374, ENSG00000124486	USP9Y, USP9X		XP_050395056	probable ubiquitin carboxyl-terminal hydrolase
6879_LINAN				XP_050395059	inositol 1,4,5-trisphosphate receptor type 1
6880_LINAN	ENSG00000183760	ACP7	7615_LINAN	XP_050406807	acid phosphatase type 7 isoform X1	7615_LINAN
6881_LINAN
6882_LINAN
6883_LINAN
6884_LINAN
6885_LINAN
6886_LINAN	ENSG00000180423	HARBI1	227_LINAN, 18538_LINAN, 11229_LINAN, 17329_LINAN, 17331_LINAN, 17330_LINAN, 8672_LINAN, 11587_LINAN, 21908_LINAN, 17056_LINAN, 11589_LINAN, 24017_LINAN, 21972_LINAN, 17464_LINAN, 3983_LINAN, 23987_LINAN, 14192_LINAN
6887_LINAN
6888_LINAN
6889_LINAN
6890_LINAN
6891_LINAN
6892_LINAN
6893_LINAN	ENSG00000139687	RB1
6894_LINAN
6895_LINAN
6896_LINAN	ENSG00000105889, ENSG00000164647, ENSG00000127954, ENSG00000157214, ENSG00000115107	STEAP1B, STEAP1, STEAP4, STEAP2, STEAP3	6898_LINAN	XP_050401405	metalloreductase STEAP4 isoform X1	6898_LINAN
6897_LINAN
6898_LINAN	ENSG00000105889, ENSG00000164647, ENSG00000127954, ENSG00000157214, ENSG00000115107	STEAP1B, STEAP1, STEAP4, STEAP2, STEAP3	6896_LINAN	XP_050401405	metalloreductase STEAP4 isoform X1	6896_LINAN
6899_LINAN				XP_050403787	tyrosine-protein kinase HTK16 isoform X1
6900_LINAN
6901_LINAN
6902_LINAN
6903_LINAN
6904_LINAN				XP_050418658	uncharacterized protein LOC126832019
6905_LINAN
6906_LINAN
6907_LINAN
6908_LINAN
6909_LINAN				XP_050414767	uncharacterized protein LOC126828804	21362_LINAN, 21361_LINAN, 24143_LINAN, 24142_LINAN, 15919_LINAN, 21359_LINAN, 3363_LINAN
6910_LINAN	ENSG00000115129	TP53I3		XP_050392742	quinone oxidoreductase PIG3 isoform X1
6911_LINAN
6912_LINAN	ENSG00000102104	RS1	6916_LINAN, 11938_LINAN
6913_LINAN
6914_LINAN
6915_LINAN
6916_LINAN	ENSG00000102104	RS1	6912_LINAN, 11938_LINAN
6917_LINAN
6918_LINAN
6919_LINAN	ENSG00000164151	ICE1	6924_LINAN, 6920_LINAN	XP_050416178	uncharacterized protein LOC126830018	6920_LINAN, 6924_LINAN
6920_LINAN	ENSG00000164151	ICE1	6924_LINAN, 6919_LINAN	XP_050416178	uncharacterized protein LOC126830018	6919_LINAN, 6924_LINAN
6921_LINAN
6922_LINAN
6923_LINAN				XP_050416640	E3 ubiquitin-protein ligase TRIM7
6924_LINAN	ENSG00000164151	ICE1	6919_LINAN, 6920_LINAN	XP_050416178	uncharacterized protein LOC126830018	6919_LINAN, 6920_LINAN
6925_LINAN
6926_LINAN
6927_LINAN	ENSG00000136720	HS6ST1		XP_050403525	heparan-sulfate 6-O-sulfotransferase 1-B
6928_LINAN	ENSG00000122970	IFT81		XP_050404861, XP_050404872	intraflagellar transport protein 81 homolog, intraflagellar transport protein 81 homolog
6929_LINAN	ENSG00000118363	SPCS2		XP_050390116	signal peptidase complex subunit 2
6930_LINAN
6931_LINAN
6932_LINAN
6933_LINAN
6934_LINAN	ENSG00000188352	FOCAD	17306_LINAN, 12674_LINAN, 20115_LINAN, 14617_LINAN, 14006_LINAN, 1321_LINAN, 6733_LINAN, 19521_LINAN, 21456_LINAN, 10479_LINAN, 9387_LINAN, 18386_LINAN, 19559_LINAN, 9440_LINAN, 6935_LINAN, 18775_LINAN, 20116_LINAN, 16484_LINAN, 22108_LINAN	XP_050400634	focadhesin isoform X1	6935_LINAN, 20116_LINAN, 20115_LINAN, 22108_LINAN, 9387_LINAN, 18386_LINAN, 14006_LINAN, 21456_LINAN, 6733_LINAN, 18775_LINAN, 16484_LINAN, 14617_LINAN, 19559_LINAN, 17306_LINAN, 1321_LINAN, 19521_LINAN, 12674_LINAN, 10479_LINAN, 9440_LINAN
6935_LINAN	ENSG00000188352	FOCAD	17306_LINAN, 6934_LINAN, 12674_LINAN, 20115_LINAN, 14617_LINAN, 14006_LINAN, 1321_LINAN, 6733_LINAN, 19521_LINAN, 21456_LINAN, 10479_LINAN, 9387_LINAN, 18386_LINAN, 19559_LINAN, 9440_LINAN, 18775_LINAN, 20116_LINAN, 16484_LINAN, 22108_LINAN	XP_050400634	focadhesin isoform X1	20116_LINAN, 20115_LINAN, 22108_LINAN, 9387_LINAN, 18386_LINAN, 14006_LINAN, 21456_LINAN, 6733_LINAN, 18775_LINAN, 6934_LINAN, 16484_LINAN, 14617_LINAN, 19559_LINAN, 17306_LINAN, 1321_LINAN, 19521_LINAN, 12674_LINAN, 10479_LINAN, 9440_LINAN
6936_LINAN
6937_LINAN	ENSG00000221890, ENSG00000106236, ENSG00000171246	NPTXR, NPTX2, NPTX1
6938_LINAN	ENSG00000282003, ENSG00000126216	TUBGCP3, TUBGCP3		XP_050408701	gamma-tubulin complex component 3 homolog
6939_LINAN	ENSG00000058063	ATP11B
6940_LINAN	ENSG00000169174	PCSK9	23559_LINAN, 15988_LINAN, 7189_LINAN, 6832_LINAN, 2632_LINAN, 22435_LINAN, 5166_LINAN, 7184_LINAN, 6948_LINAN, 22433_LINAN, 20844_LINAN, 7186_LINAN, 5167_LINAN, 13675_LINAN, 7185_LINAN, 2633_LINAN, 6831_LINAN, 22436_LINAN, 6946_LINAN, 15991_LINAN, 7183_LINAN, 12679_LINAN, 6833_LINAN, 4307_LINAN, 16799_LINAN, 14164_LINAN, 6950_LINAN, 2631_LINAN, 6951_LINAN, 19755_LINAN, 16798_LINAN, 6941_LINAN, 6829_LINAN, 6828_LINAN, 21324_LINAN, 7190_LINAN, 15992_LINAN, 6947_LINAN, 13674_LINAN, 7187_LINAN, 15987_LINAN, 14923_LINAN, 7188_LINAN, 15993_LINAN, 17570_LINAN, 17361_LINAN, 22434_LINAN
6941_LINAN	ENSG00000169174	PCSK9	23559_LINAN, 15988_LINAN, 7189_LINAN, 6832_LINAN, 2632_LINAN, 22435_LINAN, 5166_LINAN, 7184_LINAN, 6948_LINAN, 22433_LINAN, 20844_LINAN, 7186_LINAN, 5167_LINAN, 13675_LINAN, 7185_LINAN, 2633_LINAN, 6831_LINAN, 22436_LINAN, 6946_LINAN, 15991_LINAN, 7183_LINAN, 12679_LINAN, 6833_LINAN, 4307_LINAN, 16799_LINAN, 14164_LINAN, 6950_LINAN, 2631_LINAN, 6951_LINAN, 19755_LINAN, 16798_LINAN, 6829_LINAN, 6828_LINAN, 6940_LINAN, 21324_LINAN, 7190_LINAN, 15992_LINAN, 6947_LINAN, 13674_LINAN, 7187_LINAN, 15987_LINAN, 14923_LINAN, 7188_LINAN, 15993_LINAN, 17570_LINAN, 17361_LINAN, 22434_LINAN
6942_LINAN
6943_LINAN	ENSG00000156504, ENSG00000156500, ENSG00000187866	PABIR2, PABIR3, PABIR1
6944_LINAN				XP_050395054	E3 SUMO-protein ligase RanBP2
6945_LINAN
6946_LINAN	ENSG00000169174	PCSK9	23559_LINAN, 15988_LINAN, 7189_LINAN, 6832_LINAN, 2632_LINAN, 22435_LINAN, 5166_LINAN, 7184_LINAN, 6948_LINAN, 22433_LINAN, 20844_LINAN, 7186_LINAN, 5167_LINAN, 13675_LINAN, 7185_LINAN, 2633_LINAN, 6831_LINAN, 22436_LINAN, 15991_LINAN, 7183_LINAN, 12679_LINAN, 6833_LINAN, 4307_LINAN, 16799_LINAN, 14164_LINAN, 6950_LINAN, 2631_LINAN, 6951_LINAN, 19755_LINAN, 16798_LINAN, 6941_LINAN, 6829_LINAN, 6828_LINAN, 6940_LINAN, 21324_LINAN, 7190_LINAN, 15992_LINAN, 6947_LINAN, 13674_LINAN, 7187_LINAN, 15987_LINAN, 14923_LINAN, 7188_LINAN, 15993_LINAN, 17570_LINAN, 17361_LINAN, 22434_LINAN
6947_LINAN	ENSG00000169174	PCSK9	23559_LINAN, 15988_LINAN, 7189_LINAN, 6832_LINAN, 2632_LINAN, 22435_LINAN, 5166_LINAN, 7184_LINAN, 6948_LINAN, 22433_LINAN, 20844_LINAN, 7186_LINAN, 5167_LINAN, 13675_LINAN, 7185_LINAN, 2633_LINAN, 6831_LINAN, 22436_LINAN, 6946_LINAN, 15991_LINAN, 7183_LINAN, 12679_LINAN, 6833_LINAN, 4307_LINAN, 16799_LINAN, 14164_LINAN, 6950_LINAN, 2631_LINAN, 6951_LINAN, 19755_LINAN, 16798_LINAN, 6941_LINAN, 6829_LINAN, 6828_LINAN, 6940_LINAN, 21324_LINAN, 7190_LINAN, 15992_LINAN, 13674_LINAN, 7187_LINAN, 15987_LINAN, 14923_LINAN, 7188_LINAN, 15993_LINAN, 17570_LINAN, 17361_LINAN, 22434_LINAN
6948_LINAN	ENSG00000169174	PCSK9	23559_LINAN, 15988_LINAN, 7189_LINAN, 6832_LINAN, 2632_LINAN, 22435_LINAN, 5166_LINAN, 7184_LINAN, 22433_LINAN, 20844_LINAN, 7186_LINAN, 5167_LINAN, 13675_LINAN, 7185_LINAN, 2633_LINAN, 6831_LINAN, 22436_LINAN, 6946_LINAN, 15991_LINAN, 7183_LINAN, 12679_LINAN, 6833_LINAN, 4307_LINAN, 16799_LINAN, 14164_LINAN, 6950_LINAN, 2631_LINAN, 6951_LINAN, 19755_LINAN, 16798_LINAN, 6941_LINAN, 6829_LINAN, 6828_LINAN, 6940_LINAN, 21324_LINAN, 7190_LINAN, 15992_LINAN, 6947_LINAN, 13674_LINAN, 7187_LINAN, 15987_LINAN, 14923_LINAN, 7188_LINAN, 15993_LINAN, 17570_LINAN, 17361_LINAN, 22434_LINAN
6949_LINAN
6950_LINAN	ENSG00000169174	PCSK9	23559_LINAN, 15988_LINAN, 7189_LINAN, 6832_LINAN, 2632_LINAN, 22435_LINAN, 5166_LINAN, 7184_LINAN, 6948_LINAN, 22433_LINAN, 20844_LINAN, 7186_LINAN, 5167_LINAN, 13675_LINAN, 7185_LINAN, 2633_LINAN, 6831_LINAN, 22436_LINAN, 6946_LINAN, 15991_LINAN, 7183_LINAN, 12679_LINAN, 6833_LINAN, 4307_LINAN, 16799_LINAN, 14164_LINAN, 2631_LINAN, 6951_LINAN, 19755_LINAN, 16798_LINAN, 6941_LINAN, 6829_LINAN, 6828_LINAN, 6940_LINAN, 21324_LINAN, 7190_LINAN, 15992_LINAN, 6947_LINAN, 13674_LINAN, 7187_LINAN, 15987_LINAN, 14923_LINAN, 7188_LINAN, 15993_LINAN, 17570_LINAN, 17361_LINAN, 22434_LINAN
6951_LINAN	ENSG00000169174	PCSK9	23559_LINAN, 15988_LINAN, 7189_LINAN, 6832_LINAN, 2632_LINAN, 22435_LINAN, 5166_LINAN, 7184_LINAN, 6948_LINAN, 22433_LINAN, 20844_LINAN, 7186_LINAN, 5167_LINAN, 13675_LINAN, 7185_LINAN, 2633_LINAN, 6831_LINAN, 22436_LINAN, 6946_LINAN, 15991_LINAN, 7183_LINAN, 12679_LINAN, 6833_LINAN, 4307_LINAN, 16799_LINAN, 14164_LINAN, 6950_LINAN, 2631_LINAN, 19755_LINAN, 16798_LINAN, 6941_LINAN, 6829_LINAN, 6828_LINAN, 6940_LINAN, 21324_LINAN, 7190_LINAN, 15992_LINAN, 6947_LINAN, 13674_LINAN, 7187_LINAN, 15987_LINAN, 14923_LINAN, 7188_LINAN, 15993_LINAN, 17570_LINAN, 17361_LINAN, 22434_LINAN
6952_LINAN
6953_LINAN
6954_LINAN	ENSG00000095574	IKZF5	824_LINAN	XP_050395448, XP_050395449	protein hunchback isoform X1, zinc finger protein Helios isoform X2	824_LINAN
6955_LINAN
6956_LINAN				XP_050390137	uncharacterized protein LOC126809551	22363_LINAN, 13281_LINAN, 18898_LINAN, 18991_LINAN, 22512_LINAN, 22368_LINAN, 6958_LINAN, 6957_LINAN, 17733_LINAN, 18897_LINAN, 18992_LINAN, 18421_LINAN, 21755_LINAN
6957_LINAN				XP_050390137	uncharacterized protein LOC126809551	22363_LINAN, 13281_LINAN, 18898_LINAN, 18991_LINAN, 22512_LINAN, 22368_LINAN, 6958_LINAN, 17733_LINAN, 6956_LINAN, 18897_LINAN, 18992_LINAN, 18421_LINAN, 21755_LINAN
6958_LINAN				XP_050390137	uncharacterized protein LOC126809551	22363_LINAN, 13281_LINAN, 18898_LINAN, 18991_LINAN, 22512_LINAN, 22368_LINAN, 6957_LINAN, 17733_LINAN, 6956_LINAN, 18897_LINAN, 18992_LINAN, 18421_LINAN, 21755_LINAN
6959_LINAN
6960_LINAN
6961_LINAN	ENSG00000144468	RHBDD1		XP_050418162, XP_050418159, XP_050418158	rhomboid-related protein 4, rhomboid-related protein 4, rhomboid-related protein 4
6962_LINAN
6963_LINAN
6964_LINAN
6965_LINAN
6966_LINAN
6967_LINAN
6968_LINAN
6969_LINAN
6970_LINAN
6971_LINAN
6972_LINAN
6973_LINAN
6974_LINAN
6975_LINAN
6976_LINAN	ENSG00000137474	MYO7A		XP_050389741	myosin-VIIa
6977_LINAN				XP_050413714	uncharacterized protein LOC126828156 isoform X1
6978_LINAN	ENSG00000040608, ENSG00000185924, ENSG00000186907	RTN4R, RTN4RL1, RTN4RL2	3175_LINAN
6979_LINAN
6980_LINAN
6981_LINAN
6982_LINAN	ENSG00000169446	MMGT1		XP_050405650	ER membrane protein complex subunit 5
6983_LINAN
6984_LINAN
6985_LINAN	ENSG00000182853	VMO1	6997_LINAN, 6986_LINAN
6986_LINAN	ENSG00000182853	VMO1	6997_LINAN, 6985_LINAN
6987_LINAN
6988_LINAN
6989_LINAN	ENSG00000143153	ATP1B1	6501_LINAN	XP_050418149, XP_050389779	sodium/potassium-transporting ATPase subunit, sodium/potassium-transporting ATPase subunit	6501_LINAN
6990_LINAN
6991_LINAN				XP_050396036	metabotropic glutamate receptor 8
6992_LINAN				XP_050407523, XP_050407511, XP_050407525, XP_050407522, XP_050406177	carbohydrate sulfotransferase 1, carbohydrate sulfotransferase 4, carbohydrate sulfotransferase 4, carbohydrate sulfotransferase 4, carbohydrate sulfotransferase 1	22571_LINAN, 7334_LINAN, 8350_LINAN, 7336_LINAN, 7338_LINAN, 4547_LINAN, 22631_LINAN, 7331_LINAN, 7333_LINAN, 21758_LINAN, 12926_LINAN, 11249_LINAN, 7337_LINAN, 10015_LINAN, 7335_LINAN, 7332_LINAN, 7339_LINAN, 22573_LINAN, 22572_LINAN, 22437_LINAN, 7330_LINAN, 7329_LINAN, 19908_LINAN
6993_LINAN				XP_050390849	oxalate:formate antiporter	5990_LINAN, 5989_LINAN, 5991_LINAN
6994_LINAN	ENSG00000136715	SAP130		XP_050396477	histone deacetylase complex subunit SAP130-A
6995_LINAN				XP_050411725, XP_050413254, XP_050413253	cytochrome P450 4F6, cytochrome P450 4F4, cytochrome P450 4F4
6996_LINAN
6997_LINAN	ENSG00000182853	VMO1	6985_LINAN, 6986_LINAN
6998_LINAN	ENSG00000187957	DNER	7000_LINAN	XP_050388469	delta and Notch-like epidermal growth	7000_LINAN
6999_LINAN
7000_LINAN	ENSG00000187957	DNER	6998_LINAN	XP_050388469	delta and Notch-like epidermal growth	6998_LINAN
7001_LINAN
7002_LINAN	ENSG00000161217, ENSG00000102230	PCYT1A, PCYT1B		XP_050414931	choline-phosphate cytidylyltransferase B isoform
7003_LINAN	ENSG00000101868	POLA1		XP_050414796	DNA polymerase alpha catalytic subunit
7004_LINAN				XP_050411549	aristaless-related homeobox protein
7005_LINAN
7006_LINAN
7007_LINAN
7008_LINAN
7009_LINAN
7010_LINAN	ENSG00000187583, ENSG00000129675, ENSG00000102606	PLEKHN1, ARHGEF6, ARHGEF7		XP_055955633	rho guanine nucleotide exchange factor 7 isoform
7011_LINAN				XP_050407808	uncharacterized protein LOC126823191
7012_LINAN				XP_050389085, XP_050414944, XP_050412013	uncharacterized protein LOC126808425, uncharacterized protein LOC126829015 isoform X1, uncharacterized protein LOC126826915
7013_LINAN	ENSG00000079931	MOXD1	15292_LINAN, 15289_LINAN, 15288_LINAN, 15290_LINAN, 20530_LINAN, 15520_LINAN, 7014_LINAN, 15287_LINAN	XP_050404932	DBH-like monooxygenase protein 1	15288_LINAN, 15290_LINAN, 15287_LINAN, 20530_LINAN, 15289_LINAN, 15292_LINAN, 7014_LINAN, 15520_LINAN
7014_LINAN	ENSG00000079931	MOXD1	15292_LINAN, 15289_LINAN, 15288_LINAN, 7013_LINAN, 15290_LINAN, 20530_LINAN, 15520_LINAN, 15287_LINAN	XP_050404932	DBH-like monooxygenase protein 1	15288_LINAN, 15290_LINAN, 15287_LINAN, 20530_LINAN, 15289_LINAN, 15292_LINAN, 7013_LINAN, 15520_LINAN
7015_LINAN
7016_LINAN	ENSG00000163166	IWS1		XP_055957102	protein IWS1 homolog isoform X1
7017_LINAN				XP_050417814	uncharacterized protein LOC126831167	23217_LINAN, 11815_LINAN
7018_LINAN
7019_LINAN
7020_LINAN
7021_LINAN
7022_LINAN
7023_LINAN
7024_LINAN
7025_LINAN
7026_LINAN
7027_LINAN
7028_LINAN
7029_LINAN	ENSG00000165175, ENSG00000151365	MID1IP1, THRSP		XP_050389062	mid1-interacting protein 1A
7030_LINAN
7031_LINAN				XP_050418279	ras-related C3 botulinum toxin substrate 2
7032_LINAN	ENSG00000101928	MOSPD1		XP_050396231	motile sperm domain-containing protein 1
7033_LINAN	ENSG00000169249	ZRSR2		XP_050402426	U2 small nuclear ribonucleoprotein auxiliary
7034_LINAN	ENSG00000114126, ENSG00000183434, ENSG00000198176	TFDP2, TFDP3, TFDP1		XP_050417886	transcription factor Dp-1
7035_LINAN
7036_LINAN
7037_LINAN
7038_LINAN
7039_LINAN
7040_LINAN
7041_LINAN
7042_LINAN
7043_LINAN
7044_LINAN
7045_LINAN
7046_LINAN
7047_LINAN
7048_LINAN				XP_050408841	uncharacterized protein LOC126823597 isoform X1
7049_LINAN
7050_LINAN	ENSG00000130826	DKC1		XP_050389498	H/ACA ribonucleoprotein complex subunit DKC1
7051_LINAN	ENSG00000137691	CFAP300		XP_050389358	cilia- and flagella-associated protein 300
7052_LINAN
7053_LINAN
7054_LINAN
7055_LINAN
7056_LINAN
7057_LINAN	ENSG00000149262	INTS4		XP_050389064	integrator complex subunit 4
7058_LINAN
7059_LINAN
7060_LINAN	ENSG00000136856	SLC2A8	6812_LINAN, 3276_LINAN, 2316_LINAN	XP_055955532	solute carrier family 2, facilitated glucose	6812_LINAN, 2316_LINAN, 3276_LINAN
7061_LINAN
7062_LINAN
7063_LINAN
7064_LINAN				XP_050401611	integrin beta-6
7065_LINAN
7066_LINAN
7067_LINAN	ENSG00000053328	METTL24	24127_LINAN, 22046_LINAN, 22213_LINAN, 6395_LINAN, 15318_LINAN, 18841_LINAN, 22212_LINAN, 22047_LINAN, 24119_LINAN, 7278_LINAN, 7279_LINAN, 7131_LINAN, 12021_LINAN, 22052_LINAN, 24120_LINAN, 7132_LINAN, 6691_LINAN	XP_055955287	probable methyltransferase-like protein 24	22047_LINAN, 7131_LINAN, 24119_LINAN, 22213_LINAN, 24127_LINAN, 24120_LINAN, 12021_LINAN, 6395_LINAN, 15318_LINAN, 18841_LINAN, 7278_LINAN, 22052_LINAN, 22046_LINAN, 7279_LINAN, 22212_LINAN, 6691_LINAN, 7132_LINAN
7068_LINAN
7069_LINAN
7070_LINAN
7071_LINAN
7072_LINAN
7073_LINAN
7074_LINAN
7075_LINAN
7076_LINAN
7077_LINAN
7078_LINAN
7079_LINAN
7080_LINAN	ENSG00000158813	EDA	6457_LINAN, 6459_LINAN, 6458_LINAN, 6461_LINAN, 6456_LINAN, 6460_LINAN	XP_050390015	uncharacterized protein LOC126809104 isoform X1	6460_LINAN, 6457_LINAN, 6461_LINAN, 6459_LINAN, 6456_LINAN, 6458_LINAN
7081_LINAN				XP_050417940	rho-associated protein kinase 1
7082_LINAN	ENSG00000056998, ENSG00000163754	GYG2, GYG1		XP_050416636	glycogenin-1 isoform X1
7083_LINAN
7084_LINAN
7085_LINAN	ENSG00000163785	RYK		XP_050405969	tyrosine-protein kinase RYK
7086_LINAN	ENSG00000150316	CWC15		XP_050405757	protein CWC15 homolog
7087_LINAN
7088_LINAN				XP_050395101	uncharacterized protein LOC126813376	8737_LINAN
7089_LINAN
7090_LINAN				XP_050389150	uncharacterized protein LOC126808473 isoform X1
7091_LINAN	ENSG00000185973	TMLHE		XP_050413269, XP_050389735	trimethyllysine dioxygenase, mitochondrial, trimethyllysine dioxygenase, mitochondrial
7092_LINAN	ENSG00000156298, ENSG00000250349, ENSG00000000003	TSPAN7, , TSPAN6		XP_050413335	tetraspanin-7
7093_LINAN	ENSG00000179476	C14orf28	20329_LINAN, 22361_LINAN, 6294_LINAN, 21039_LINAN, 24196_LINAN, 15819_LINAN, 21040_LINAN, 22116_LINAN, 22360_LINAN, 21038_LINAN, 22359_LINAN, 22514_LINAN, 6569_LINAN, 22513_LINAN, 6293_LINAN, 15758_LINAN, 20331_LINAN, 22515_LINAN, 22117_LINAN, 22516_LINAN, 18846_LINAN, 6517_LINAN, 21218_LINAN, 15818_LINAN, 12661_LINAN, 22518_LINAN, 19602_LINAN, 21041_LINAN, 20330_LINAN, 19600_LINAN, 15723_LINAN, 19603_LINAN, 22362_LINAN, 7340_LINAN, 18647_LINAN, 6783_LINAN, 22520_LINAN
7094_LINAN
7095_LINAN
7096_LINAN
7097_LINAN				XP_050394611, XP_055954696	ependymin-related protein 1, ependymin-related protein 2-like	7099_LINAN, 7407_LINAN, 6582_LINAN, 7098_LINAN, 6581_LINAN, 7408_LINAN, 7100_LINAN, 6132_LINAN, 10752_LINAN, 6584_LINAN
7098_LINAN				XP_050394611, XP_055954696	ependymin-related protein 1, ependymin-related protein 2-like	7099_LINAN, 7407_LINAN, 7097_LINAN, 6582_LINAN, 6581_LINAN, 7408_LINAN, 7100_LINAN, 6132_LINAN, 10752_LINAN, 6584_LINAN
7099_LINAN				XP_050394611, XP_055954696	ependymin-related protein 1, ependymin-related protein 2-like	7407_LINAN, 7097_LINAN, 6582_LINAN, 7098_LINAN, 6581_LINAN, 7408_LINAN, 7100_LINAN, 6132_LINAN, 10752_LINAN, 6584_LINAN
7100_LINAN				XP_050394611, XP_055954696	ependymin-related protein 1, ependymin-related protein 2-like	7099_LINAN, 7407_LINAN, 7097_LINAN, 6582_LINAN, 7098_LINAN, 6581_LINAN, 7408_LINAN, 6132_LINAN, 10752_LINAN, 6584_LINAN
7101_LINAN
7102_LINAN
7103_LINAN
7104_LINAN	ENSG00000166473	PKD1L2		XP_050394122	polycystic kidney disease protein 1-like 2
7105_LINAN	ENSG00000198382	UVRAG		XP_050417874, XP_050417875	UV radiation resistance-associated gene protein, UV radiation resistance-associated protein
7106_LINAN	ENSG00000188186	LAMTOR4		XP_050418318	ragulator complex protein LAMTOR4
7107_LINAN
7108_LINAN
7109_LINAN
7110_LINAN
7111_LINAN	ENSG00000124003, ENSG00000166391	MOGAT1, MOGAT2		XP_050418097	2-acylglycerol O-acyltransferase 1 isoform X1
7112_LINAN	ENSG00000158092, ENSG00000071051	NCK1, NCK2		XP_050390002	cytoplasmic protein NCK2
7113_LINAN
7114_LINAN
7115_LINAN
7116_LINAN
7117_LINAN
7118_LINAN
7119_LINAN
7120_LINAN
7121_LINAN	ENSG00000104613	INTS10		XP_055958775	integrator complex subunit 10
7122_LINAN	ENSG00000166228	PCBD1
7123_LINAN
7124_LINAN
7125_LINAN				XP_050391490	leucine-rich repeat-containing protein 74B	1603_LINAN
7126_LINAN
7127_LINAN	ENSG00000100565	LRRC74A	9942_LINAN	XP_050413535	leucine-rich repeat-containing protein 74A-like	9942_LINAN
7128_LINAN
7129_LINAN
7130_LINAN
7131_LINAN	ENSG00000053328	METTL24	24127_LINAN, 22046_LINAN, 22213_LINAN, 6395_LINAN, 15318_LINAN, 18841_LINAN, 22212_LINAN, 22047_LINAN, 24119_LINAN, 7278_LINAN, 7279_LINAN, 12021_LINAN, 22052_LINAN, 24120_LINAN, 7132_LINAN, 6691_LINAN, 7067_LINAN	XP_055955287	probable methyltransferase-like protein 24	22047_LINAN, 24119_LINAN, 22213_LINAN, 24127_LINAN, 24120_LINAN, 12021_LINAN, 7067_LINAN, 6395_LINAN, 15318_LINAN, 18841_LINAN, 7278_LINAN, 22052_LINAN, 22046_LINAN, 7279_LINAN, 22212_LINAN, 6691_LINAN, 7132_LINAN
7132_LINAN	ENSG00000053328	METTL24	24127_LINAN, 22046_LINAN, 22213_LINAN, 6395_LINAN, 15318_LINAN, 18841_LINAN, 22212_LINAN, 22047_LINAN, 24119_LINAN, 7278_LINAN, 7279_LINAN, 7131_LINAN, 12021_LINAN, 22052_LINAN, 24120_LINAN, 6691_LINAN, 7067_LINAN	XP_055955287	probable methyltransferase-like protein 24	22047_LINAN, 7131_LINAN, 24119_LINAN, 22213_LINAN, 24127_LINAN, 24120_LINAN, 12021_LINAN, 7067_LINAN, 6395_LINAN, 15318_LINAN, 18841_LINAN, 7278_LINAN, 22052_LINAN, 22046_LINAN, 7279_LINAN, 22212_LINAN, 6691_LINAN
7133_LINAN
7134_LINAN	ENSG00000206561	COLQ
7135_LINAN				XP_050404503, XP_050405939	carboxylesterase NlhH, carboxylesterase NlhH	6055_LINAN, 10555_LINAN, 16963_LINAN, 10554_LINAN, 16967_LINAN, 16965_LINAN, 6056_LINAN, 16962_LINAN, 10558_LINAN, 10556_LINAN, 10541_LINAN, 16961_LINAN, 7376_LINAN, 16966_LINAN
7136_LINAN
7137_LINAN	ENSG00000185960	SHOX		XP_050393931	short stature homeobox protein 2-like
7138_LINAN
7139_LINAN
7140_LINAN
7141_LINAN
7142_LINAN
7143_LINAN	ENSG00000215845	TSTD1
7144_LINAN	ENSG00000172244	C5orf34		XP_050398660	uncharacterized protein C5orf34 homolog
7145_LINAN	ENSG00000114054	PCCB		XP_050389497	propionyl-CoA carboxylase beta chain,
7146_LINAN				XP_050389500, XP_050389501	beta-1,4-galactosyltransferase galt-1, beta-1,4-galactosyltransferase galt-1
7147_LINAN
7148_LINAN	ENSG00000086848, ENSG00000258529	ALG9,		XP_050389903	alpha-1,2-mannosyltransferase ALG9
7149_LINAN				XP_050395581	ubiquitin carboxyl-terminal hydrolase 32
7150_LINAN	ENSG00000163918	RFC4		XP_050388601	replication factor C subunit 4 isoform X1
7151_LINAN	ENSG00000165458	INPPL1		XP_055954879	phosphatidylinositol 3,4,5-trisphosphate
7152_LINAN	ENSG00000281089, ENSG00000085978	ATG16L1, ATG16L1		XP_055954277	autophagy-related protein 16-1
7153_LINAN				XP_050410863, XP_055956024	uncharacterized protein LOC126825317, uncharacterized protein LOC126810253 isoform X1
7154_LINAN	ENSG00000068885	IFT80		XP_050395102	intraflagellar transport protein 80 homolog
7155_LINAN	ENSG00000165182	CXorf58		XP_050389200, XP_050389201	uncharacterized protein CXorf58, uncharacterized protein CXorf58
7156_LINAN
7157_LINAN
7158_LINAN
7159_LINAN	ENSG00000141503, ENSG00000071054	MINK1, MAP4K4		XP_050395716, XP_050395668	traf2 and NCK-interacting protein kinase isoform, misshapen-like kinase 1 isoform X1
7160_LINAN
7161_LINAN
7162_LINAN
7163_LINAN
7164_LINAN	ENSG00000174327, ENSG00000174326	SLC16A13, SLC16A11	8444_LINAN, 8442_LINAN, 8443_LINAN	XP_050389199	monocarboxylate transporter 13	8443_LINAN, 8444_LINAN, 8442_LINAN
7165_LINAN
7166_LINAN
7167_LINAN
7168_LINAN
7169_LINAN
7170_LINAN
7171_LINAN
7172_LINAN
7173_LINAN
7174_LINAN
7175_LINAN	ENSG00000134882	UBAC2		XP_050389939	ubiquitin-associated domain-containing protein 2
7176_LINAN
7177_LINAN
7178_LINAN
7179_LINAN
7180_LINAN	ENSG00000144848	ATG3		XP_050405197	ubiquitin-like-conjugating enzyme ATG3 isoform
7181_LINAN	ENSG00000197565, ENSG00000134871	COL4A6, COL4A2		XP_055958282	collagen alpha-2(IV) chain
7182_LINAN	ENSG00000169031, ENSG00000187498, ENSG00000188153	COL4A3, COL4A1, COL4A5		XP_050416150	collagen alpha-1(IV) chain
7183_LINAN	ENSG00000169174	PCSK9	23559_LINAN, 15988_LINAN, 7189_LINAN, 6832_LINAN, 2632_LINAN, 22435_LINAN, 5166_LINAN, 7184_LINAN, 6948_LINAN, 22433_LINAN, 20844_LINAN, 7186_LINAN, 5167_LINAN, 13675_LINAN, 7185_LINAN, 2633_LINAN, 6831_LINAN, 22436_LINAN, 6946_LINAN, 15991_LINAN, 12679_LINAN, 6833_LINAN, 4307_LINAN, 16799_LINAN, 14164_LINAN, 6950_LINAN, 2631_LINAN, 6951_LINAN, 19755_LINAN, 16798_LINAN, 6941_LINAN, 6829_LINAN, 6828_LINAN, 6940_LINAN, 21324_LINAN, 7190_LINAN, 15992_LINAN, 6947_LINAN, 13674_LINAN, 7187_LINAN, 15987_LINAN, 14923_LINAN, 7188_LINAN, 15993_LINAN, 17570_LINAN, 17361_LINAN, 22434_LINAN
7184_LINAN	ENSG00000169174	PCSK9	23559_LINAN, 15988_LINAN, 7189_LINAN, 6832_LINAN, 2632_LINAN, 22435_LINAN, 5166_LINAN, 6948_LINAN, 22433_LINAN, 20844_LINAN, 7186_LINAN, 5167_LINAN, 13675_LINAN, 7185_LINAN, 2633_LINAN, 6831_LINAN, 22436_LINAN, 6946_LINAN, 15991_LINAN, 7183_LINAN, 12679_LINAN, 6833_LINAN, 4307_LINAN, 16799_LINAN, 14164_LINAN, 6950_LINAN, 2631_LINAN, 6951_LINAN, 19755_LINAN, 16798_LINAN, 6941_LINAN, 6829_LINAN, 6828_LINAN, 6940_LINAN, 21324_LINAN, 7190_LINAN, 15992_LINAN, 6947_LINAN, 13674_LINAN, 7187_LINAN, 15987_LINAN, 14923_LINAN, 7188_LINAN, 15993_LINAN, 17570_LINAN, 17361_LINAN, 22434_LINAN
7185_LINAN	ENSG00000169174	PCSK9	23559_LINAN, 15988_LINAN, 7189_LINAN, 6832_LINAN, 2632_LINAN, 22435_LINAN, 5166_LINAN, 7184_LINAN, 6948_LINAN, 22433_LINAN, 20844_LINAN, 7186_LINAN, 5167_LINAN, 13675_LINAN, 2633_LINAN, 6831_LINAN, 22436_LINAN, 6946_LINAN, 15991_LINAN, 7183_LINAN, 12679_LINAN, 6833_LINAN, 4307_LINAN, 16799_LINAN, 14164_LINAN, 6950_LINAN, 2631_LINAN, 6951_LINAN, 19755_LINAN, 16798_LINAN, 6941_LINAN, 6829_LINAN, 6828_LINAN, 6940_LINAN, 21324_LINAN, 7190_LINAN, 15992_LINAN, 6947_LINAN, 13674_LINAN, 7187_LINAN, 15987_LINAN, 14923_LINAN, 7188_LINAN, 15993_LINAN, 17570_LINAN, 17361_LINAN, 22434_LINAN
7186_LINAN	ENSG00000169174	PCSK9	23559_LINAN, 15988_LINAN, 7189_LINAN, 6832_LINAN, 2632_LINAN, 22435_LINAN, 5166_LINAN, 7184_LINAN, 6948_LINAN, 22433_LINAN, 20844_LINAN, 5167_LINAN, 13675_LINAN, 7185_LINAN, 2633_LINAN, 6831_LINAN, 22436_LINAN, 6946_LINAN, 15991_LINAN, 7183_LINAN, 12679_LINAN, 6833_LINAN, 4307_LINAN, 16799_LINAN, 14164_LINAN, 6950_LINAN, 2631_LINAN, 6951_LINAN, 19755_LINAN, 16798_LINAN, 6941_LINAN, 6829_LINAN, 6828_LINAN, 6940_LINAN, 21324_LINAN, 7190_LINAN, 15992_LINAN, 6947_LINAN, 13674_LINAN, 7187_LINAN, 15987_LINAN, 14923_LINAN, 7188_LINAN, 15993_LINAN, 17570_LINAN, 17361_LINAN, 22434_LINAN
7187_LINAN	ENSG00000169174	PCSK9	23559_LINAN, 15988_LINAN, 7189_LINAN, 6832_LINAN, 2632_LINAN, 22435_LINAN, 5166_LINAN, 7184_LINAN, 6948_LINAN, 22433_LINAN, 20844_LINAN, 7186_LINAN, 5167_LINAN, 13675_LINAN, 7185_LINAN, 2633_LINAN, 6831_LINAN, 22436_LINAN, 6946_LINAN, 15991_LINAN, 7183_LINAN, 12679_LINAN, 6833_LINAN, 4307_LINAN, 16799_LINAN, 14164_LINAN, 6950_LINAN, 2631_LINAN, 6951_LINAN, 19755_LINAN, 16798_LINAN, 6941_LINAN, 6829_LINAN, 6828_LINAN, 6940_LINAN, 21324_LINAN, 7190_LINAN, 15992_LINAN, 6947_LINAN, 13674_LINAN, 15987_LINAN, 14923_LINAN, 7188_LINAN, 15993_LINAN, 17570_LINAN, 17361_LINAN, 22434_LINAN
7188_LINAN	ENSG00000169174	PCSK9	23559_LINAN, 15988_LINAN, 7189_LINAN, 6832_LINAN, 2632_LINAN, 22435_LINAN, 5166_LINAN, 7184_LINAN, 6948_LINAN, 22433_LINAN, 20844_LINAN, 7186_LINAN, 5167_LINAN, 13675_LINAN, 7185_LINAN, 2633_LINAN, 6831_LINAN, 22436_LINAN, 6946_LINAN, 15991_LINAN, 7183_LINAN, 12679_LINAN, 6833_LINAN, 4307_LINAN, 16799_LINAN, 14164_LINAN, 6950_LINAN, 2631_LINAN, 6951_LINAN, 19755_LINAN, 16798_LINAN, 6941_LINAN, 6829_LINAN, 6828_LINAN, 6940_LINAN, 21324_LINAN, 7190_LINAN, 15992_LINAN, 6947_LINAN, 13674_LINAN, 7187_LINAN, 15987_LINAN, 14923_LINAN, 15993_LINAN, 17570_LINAN, 17361_LINAN, 22434_LINAN
7189_LINAN	ENSG00000169174	PCSK9	23559_LINAN, 15988_LINAN, 6832_LINAN, 2632_LINAN, 22435_LINAN, 5166_LINAN, 7184_LINAN, 6948_LINAN, 22433_LINAN, 20844_LINAN, 7186_LINAN, 5167_LINAN, 13675_LINAN, 7185_LINAN, 2633_LINAN, 6831_LINAN, 22436_LINAN, 6946_LINAN, 15991_LINAN, 7183_LINAN, 12679_LINAN, 6833_LINAN, 4307_LINAN, 16799_LINAN, 14164_LINAN, 6950_LINAN, 2631_LINAN, 6951_LINAN, 19755_LINAN, 16798_LINAN, 6941_LINAN, 6829_LINAN, 6828_LINAN, 6940_LINAN, 21324_LINAN, 7190_LINAN, 15992_LINAN, 6947_LINAN, 13674_LINAN, 7187_LINAN, 15987_LINAN, 14923_LINAN, 7188_LINAN, 15993_LINAN, 17570_LINAN, 17361_LINAN, 22434_LINAN
7190_LINAN	ENSG00000169174	PCSK9	23559_LINAN, 15988_LINAN, 7189_LINAN, 6832_LINAN, 2632_LINAN, 22435_LINAN, 5166_LINAN, 7184_LINAN, 6948_LINAN, 22433_LINAN, 20844_LINAN, 7186_LINAN, 5167_LINAN, 13675_LINAN, 7185_LINAN, 2633_LINAN, 6831_LINAN, 22436_LINAN, 6946_LINAN, 15991_LINAN, 7183_LINAN, 12679_LINAN, 6833_LINAN, 4307_LINAN, 16799_LINAN, 14164_LINAN, 6950_LINAN, 2631_LINAN, 6951_LINAN, 19755_LINAN, 16798_LINAN, 6941_LINAN, 6829_LINAN, 6828_LINAN, 6940_LINAN, 21324_LINAN, 15992_LINAN, 6947_LINAN, 13674_LINAN, 7187_LINAN, 15987_LINAN, 14923_LINAN, 7188_LINAN, 15993_LINAN, 17570_LINAN, 17361_LINAN, 22434_LINAN
7191_LINAN
7192_LINAN
7193_LINAN
7194_LINAN
7195_LINAN
7196_LINAN
7197_LINAN	ENSG00000185515	BRCC3		XP_050393164	lys-63-specific deubiquitinase BRCC36
7198_LINAN				XP_050393149	uncharacterized protein LOC126811515
7199_LINAN
7200_LINAN	ENSG00000153827	TRIP12		XP_050411437, XP_050411438, XP_050411436	E3 ubiquitin-protein ligase TRIP12, E3 ubiquitin-protein ligase TRIP12, E3 ubiquitin-protein ligase TRIP12
7201_LINAN
7202_LINAN
7203_LINAN
7204_LINAN	ENSG00000135968	GCC2		XP_050413615	GRIP and coiled-coil domain-containing protein
7205_LINAN	ENSG00000101935	AMMECR1		XP_050405229	AMMECR1-like protein
7206_LINAN
7207_LINAN
7208_LINAN
7209_LINAN
7210_LINAN	ENSG00000114473	IQCG		XP_050418015	dynein regulatory complex protein 9
7211_LINAN	ENSG00000182899	RPL35A
7212_LINAN				XP_050394049, XP_050392747	galactoside alpha-(1,2)-fucosyltransferase 1, galactoside alpha-(1,2)-fucosyltransferase 2	20304_LINAN, 16675_LINAN, 7214_LINAN, 16401_LINAN, 7213_LINAN, 6416_LINAN, 7215_LINAN, 7216_LINAN
7213_LINAN				XP_050394049, XP_050392747	galactoside alpha-(1,2)-fucosyltransferase 1, galactoside alpha-(1,2)-fucosyltransferase 2	20304_LINAN, 16675_LINAN, 7214_LINAN, 16401_LINAN, 6416_LINAN, 7215_LINAN, 7212_LINAN, 7216_LINAN
7214_LINAN				XP_050394049, XP_050392747	galactoside alpha-(1,2)-fucosyltransferase 1, galactoside alpha-(1,2)-fucosyltransferase 2	20304_LINAN, 16675_LINAN, 16401_LINAN, 7213_LINAN, 6416_LINAN, 7215_LINAN, 7212_LINAN, 7216_LINAN
7215_LINAN				XP_050394049, XP_050392747	galactoside alpha-(1,2)-fucosyltransferase 1, galactoside alpha-(1,2)-fucosyltransferase 2	20304_LINAN, 16675_LINAN, 7214_LINAN, 16401_LINAN, 7213_LINAN, 6416_LINAN, 7212_LINAN, 7216_LINAN
7216_LINAN				XP_050394049, XP_050392747	galactoside alpha-(1,2)-fucosyltransferase 1, galactoside alpha-(1,2)-fucosyltransferase 2	20304_LINAN, 16675_LINAN, 7214_LINAN, 16401_LINAN, 7213_LINAN, 6416_LINAN, 7215_LINAN, 7212_LINAN
7217_LINAN	ENSG00000182508, ENSG00000183722	LHFPL1, LHFPL6	2710_LINAN	XP_050409831	LHFPL tetraspan subfamily member 2a protein	2710_LINAN
7218_LINAN	ENSG00000133103	COG6		XP_050411932	conserved oligomeric Golgi complex subunit 6
7219_LINAN				XP_050419456	cadherin EGF LAG seven-pass G-type receptor 2
7220_LINAN
7221_LINAN
7222_LINAN
7223_LINAN
7224_LINAN
7225_LINAN
7226_LINAN	ENSG00000115762, ENSG00000021300	PLEKHB2, PLEKHB1		XP_050414946, XP_050414947	pleckstrin homology domain-containing family B, pleckstrin homology domain-containing family B
7227_LINAN
7228_LINAN	ENSG00000152601, ENSG00000139793, ENSG00000076770	MBNL1, MBNL2, MBNL3		XP_050389207, XP_050389202, XP_050389211, XP_050389210	muscleblind-like protein 3 isoform X2, muscleblind-like protein 1 isoform X1, protein muscleblind isoform X6, uncharacterized protein LOC126808494 isoform X5
7229_LINAN
7230_LINAN
7231_LINAN	ENSG00000000460	C1orf112		XP_050389896	uncharacterized protein C1orf112
7232_LINAN
7233_LINAN
7234_LINAN
7235_LINAN
7236_LINAN
7237_LINAN
7238_LINAN
7239_LINAN	ENSG00000128918	ALDH1A2	5316_LINAN, 5317_LINAN, 5315_LINAN	XP_050411739	retinal dehydrogenase 2
7240_LINAN
7241_LINAN
7242_LINAN	ENSG00000167393, ENSG00000273850, ENSG00000276438	PPP2R3B, PPP2R3B, PPP2R3B		XP_050389700	serine/threonine-protein phosphatase 2A
7243_LINAN				XP_050390962, XP_050390961	metabotropic glutamate receptor 3, metabotropic glutamate receptor 3
7244_LINAN	ENSG00000114019, ENSG00000126016, ENSG00000166025	AMOTL2, AMOT, AMOTL1		XP_050388345, XP_050388331	angiomotin-like 2a isoform X3, angiomotin isoform X1
7245_LINAN	ENSG00000134874, ENSG00000158163	DZIP1, DZIP1L		XP_055954593	cilium assembly protein DZIP1
7246_LINAN	ENSG00000102580	DNAJC3		XP_050417587	dnaJ homolog subfamily C member 3
7247_LINAN
7248_LINAN
7249_LINAN	ENSG00000163728	TTC14	21647_LINAN	XP_055959508	serine/arginine repetitive matrix protein 2-like	21647_LINAN
7250_LINAN				XP_055957077, XP_055957276, XP_055957076, XP_055956829, XP_055957390, XP_055957423, XP_050418169, XP_050418177, XP_050407533, XP_055957471, XP_050406004, XP_050404671, XP_050394367	scavenger receptor class F member 1 isoform X2, multiple epidermal growth factor-like domains, proprotein convertase subtilisin/kexin type, uncharacterized protein LOC126821033 isoform X1, uncharacterized protein LOC126821030 isoform X1, multiple epidermal growth factor-like domains, contactin-associated protein 1, contactin-associated protein 1-like, contactin-associated protein 1 isoform X3, uncharacterized protein LOC126822602 isoform X1, uncharacterized protein LOC126821595, multiple epidermal growth factor-like domains, fucolectin-6	12112_LINAN
7251_LINAN
7252_LINAN
7253_LINAN
7254_LINAN
7255_LINAN
7256_LINAN
7257_LINAN
7258_LINAN	ENSG00000206562	METTL6	7259_LINAN	XP_050418829	tRNA N(3)-methylcytidine methyltransferase	7259_LINAN
7259_LINAN	ENSG00000206562	METTL6	7258_LINAN	XP_050418829	tRNA N(3)-methylcytidine methyltransferase	7258_LINAN
7260_LINAN
7261_LINAN
7262_LINAN
7263_LINAN	ENSG00000183943	PRKX		XP_050395085	cAMP-dependent protein kinase catalytic subunit
7264_LINAN	ENSG00000283154, ENSG00000151967, ENSG00000214216	IQCJ-SCHIP1, SCHIP1, IQCJ		XP_050395068	uncharacterized protein LOC126812891 isoform X1
7265_LINAN
7266_LINAN
7267_LINAN	ENSG00000233198	RNF224
7268_LINAN
7269_LINAN	ENSG00000175066	GK5		XP_050388516, XP_050388497, XP_050388489, XP_050388506	putative glycerol kinase 5, putative glycerol kinase 5, putative glycerol kinase 5, putative glycerol kinase 5
7270_LINAN
7271_LINAN				XP_050389914, XP_050389911, XP_050389913	uncharacterized protein LOC126808899, uncharacterized protein LOC126808899, uncharacterized protein LOC126808899
7272_LINAN
7273_LINAN
7274_LINAN
7275_LINAN	ENSG00000158555	GDPD5		XP_050389015	glycerophosphodiester phosphodiesterase
7276_LINAN
7277_LINAN
7278_LINAN	ENSG00000053328	METTL24	24127_LINAN, 22046_LINAN, 22213_LINAN, 6395_LINAN, 15318_LINAN, 18841_LINAN, 22212_LINAN, 22047_LINAN, 24119_LINAN, 7279_LINAN, 7131_LINAN, 12021_LINAN, 22052_LINAN, 24120_LINAN, 7132_LINAN, 6691_LINAN, 7067_LINAN	XP_055955287	probable methyltransferase-like protein 24	22047_LINAN, 7131_LINAN, 24119_LINAN, 22213_LINAN, 24127_LINAN, 24120_LINAN, 12021_LINAN, 7067_LINAN, 6395_LINAN, 15318_LINAN, 18841_LINAN, 22052_LINAN, 22046_LINAN, 7279_LINAN, 22212_LINAN, 6691_LINAN, 7132_LINAN
7279_LINAN	ENSG00000053328	METTL24	24127_LINAN, 22046_LINAN, 22213_LINAN, 6395_LINAN, 15318_LINAN, 18841_LINAN, 22212_LINAN, 22047_LINAN, 24119_LINAN, 7278_LINAN, 7131_LINAN, 12021_LINAN, 22052_LINAN, 24120_LINAN, 7132_LINAN, 6691_LINAN, 7067_LINAN	XP_055955287	probable methyltransferase-like protein 24	22047_LINAN, 7131_LINAN, 24119_LINAN, 22213_LINAN, 24127_LINAN, 24120_LINAN, 12021_LINAN, 7067_LINAN, 6395_LINAN, 15318_LINAN, 18841_LINAN, 7278_LINAN, 22052_LINAN, 22046_LINAN, 22212_LINAN, 6691_LINAN, 7132_LINAN
7280_LINAN	ENSG00000168397	ATG4B		XP_050398530	cysteine protease ATG4B isoform X1
7281_LINAN	ENSG00000176946	THAP4		XP_050398627, XP_050398605, XP_050398616	peroxynitrite isomerase THAP4, peroxynitrite isomerase THAP4, peroxynitrite isomerase THAP4
7282_LINAN
7283_LINAN
7284_LINAN	ENSG00000147044	CASK	7287_LINAN	XP_050396347	peripheral plasma membrane protein CASK isoform	7287_LINAN
7285_LINAN
7286_LINAN
7287_LINAN	ENSG00000147044	CASK	7284_LINAN	XP_050396347	peripheral plasma membrane protein CASK isoform	7284_LINAN
7288_LINAN
7289_LINAN
7290_LINAN
7291_LINAN
7292_LINAN
7293_LINAN
7294_LINAN
7295_LINAN	ENSG00000145016	RUBCN		XP_050405792	run domain Beclin-1-interacting and
7296_LINAN
7297_LINAN				XP_050409287	collagen alpha-5(VI) chain	23251_LINAN, 23250_LINAN, 13000_LINAN, 23415_LINAN, 20037_LINAN, 13027_LINAN, 15513_LINAN, 15515_LINAN
7298_LINAN
7299_LINAN
7300_LINAN
7301_LINAN
7302_LINAN
7303_LINAN
7304_LINAN
7305_LINAN
7306_LINAN
7307_LINAN
7308_LINAN
7309_LINAN
7310_LINAN
7311_LINAN
7312_LINAN
7313_LINAN
7314_LINAN
7315_LINAN	ENSG00000155754	C2CD6
7316_LINAN	ENSG00000127980	PEX1		XP_050398132	peroxisomal ATPase PEX1
7317_LINAN	ENSG00000125285, ENSG00000168875	SOX21, SOX14		XP_050405683	transcription factor Sox-14
7318_LINAN
7319_LINAN
7320_LINAN
7321_LINAN	ENSG00000106400	ZNHIT1		XP_055957920	zinc finger HIT domain-containing protein 1
7322_LINAN				XP_050395938	peroxidase mlt-7
7323_LINAN				XP_055954370, XP_055956828, XP_050390695, XP_050390698	uncharacterized protein LOC126812474, uncharacterized protein LOC126821645, uncharacterized protein LOC126809880, uncharacterized protein LOC130010268	2031_LINAN, 3038_LINAN, 2030_LINAN
7324_LINAN
7325_LINAN	ENSG00000156925, ENSG00000043355, ENSG00000152977	ZIC3, ZIC2, ZIC1		XP_050415848	zinc finger protein ZIC 4
7326_LINAN
7327_LINAN
7328_LINAN
7329_LINAN				XP_050407523, XP_050407511, XP_050407525, XP_050407522, XP_050406177	carbohydrate sulfotransferase 1, carbohydrate sulfotransferase 4, carbohydrate sulfotransferase 4, carbohydrate sulfotransferase 4, carbohydrate sulfotransferase 1	22571_LINAN, 7334_LINAN, 8350_LINAN, 7336_LINAN, 7338_LINAN, 4547_LINAN, 22631_LINAN, 7331_LINAN, 7333_LINAN, 21758_LINAN, 12926_LINAN, 11249_LINAN, 7337_LINAN, 10015_LINAN, 7335_LINAN, 7332_LINAN, 7339_LINAN, 22573_LINAN, 22572_LINAN, 22437_LINAN, 7330_LINAN, 19908_LINAN, 6992_LINAN
7330_LINAN				XP_050407523, XP_050407511, XP_050407525, XP_050407522, XP_050406177	carbohydrate sulfotransferase 1, carbohydrate sulfotransferase 4, carbohydrate sulfotransferase 4, carbohydrate sulfotransferase 4, carbohydrate sulfotransferase 1	22571_LINAN, 7334_LINAN, 8350_LINAN, 7336_LINAN, 7338_LINAN, 4547_LINAN, 22631_LINAN, 7331_LINAN, 7333_LINAN, 21758_LINAN, 12926_LINAN, 11249_LINAN, 7337_LINAN, 10015_LINAN, 7335_LINAN, 7332_LINAN, 7339_LINAN, 22573_LINAN, 22572_LINAN, 22437_LINAN, 7329_LINAN, 19908_LINAN, 6992_LINAN
7331_LINAN				XP_050407523, XP_050407511, XP_050407525, XP_050407522, XP_050406177	carbohydrate sulfotransferase 1, carbohydrate sulfotransferase 4, carbohydrate sulfotransferase 4, carbohydrate sulfotransferase 4, carbohydrate sulfotransferase 1	22571_LINAN, 7334_LINAN, 8350_LINAN, 7336_LINAN, 7338_LINAN, 4547_LINAN, 22631_LINAN, 7333_LINAN, 21758_LINAN, 12926_LINAN, 11249_LINAN, 7337_LINAN, 10015_LINAN, 7335_LINAN, 7332_LINAN, 7339_LINAN, 22573_LINAN, 22572_LINAN, 22437_LINAN, 7330_LINAN, 7329_LINAN, 19908_LINAN, 6992_LINAN
7332_LINAN				XP_050407523, XP_050407511, XP_050407525, XP_050407522, XP_050406177	carbohydrate sulfotransferase 1, carbohydrate sulfotransferase 4, carbohydrate sulfotransferase 4, carbohydrate sulfotransferase 4, carbohydrate sulfotransferase 1	22571_LINAN, 7334_LINAN, 8350_LINAN, 7336_LINAN, 7338_LINAN, 4547_LINAN, 22631_LINAN, 7331_LINAN, 7333_LINAN, 21758_LINAN, 12926_LINAN, 11249_LINAN, 7337_LINAN, 10015_LINAN, 7335_LINAN, 7339_LINAN, 22573_LINAN, 22572_LINAN, 22437_LINAN, 7330_LINAN, 7329_LINAN, 19908_LINAN, 6992_LINAN
7333_LINAN				XP_050407523, XP_050407511, XP_050407525, XP_050407522, XP_050406177	carbohydrate sulfotransferase 1, carbohydrate sulfotransferase 4, carbohydrate sulfotransferase 4, carbohydrate sulfotransferase 4, carbohydrate sulfotransferase 1	22571_LINAN, 7334_LINAN, 8350_LINAN, 7336_LINAN, 7338_LINAN, 4547_LINAN, 22631_LINAN, 7331_LINAN, 21758_LINAN, 12926_LINAN, 11249_LINAN, 7337_LINAN, 10015_LINAN, 7335_LINAN, 7332_LINAN, 7339_LINAN, 22573_LINAN, 22572_LINAN, 22437_LINAN, 7330_LINAN, 7329_LINAN, 19908_LINAN, 6992_LINAN
7334_LINAN				XP_050407523, XP_050407511, XP_050407525, XP_050407522, XP_050406177	carbohydrate sulfotransferase 1, carbohydrate sulfotransferase 4, carbohydrate sulfotransferase 4, carbohydrate sulfotransferase 4, carbohydrate sulfotransferase 1	22571_LINAN, 8350_LINAN, 7336_LINAN, 7338_LINAN, 4547_LINAN, 22631_LINAN, 7331_LINAN, 7333_LINAN, 21758_LINAN, 12926_LINAN, 11249_LINAN, 7337_LINAN, 10015_LINAN, 7335_LINAN, 7332_LINAN, 7339_LINAN, 22573_LINAN, 22572_LINAN, 22437_LINAN, 7330_LINAN, 7329_LINAN, 19908_LINAN, 6992_LINAN
7335_LINAN				XP_050407523, XP_050407511, XP_050407525, XP_050407522, XP_050406177	carbohydrate sulfotransferase 1, carbohydrate sulfotransferase 4, carbohydrate sulfotransferase 4, carbohydrate sulfotransferase 4, carbohydrate sulfotransferase 1	22571_LINAN, 7334_LINAN, 8350_LINAN, 7336_LINAN, 7338_LINAN, 4547_LINAN, 22631_LINAN, 7331_LINAN, 7333_LINAN, 21758_LINAN, 12926_LINAN, 11249_LINAN, 7337_LINAN, 10015_LINAN, 7332_LINAN, 7339_LINAN, 22573_LINAN, 22572_LINAN, 22437_LINAN, 7330_LINAN, 7329_LINAN, 19908_LINAN, 6992_LINAN
7336_LINAN				XP_050407523, XP_050407511, XP_050407525, XP_050407522, XP_050406177	carbohydrate sulfotransferase 1, carbohydrate sulfotransferase 4, carbohydrate sulfotransferase 4, carbohydrate sulfotransferase 4, carbohydrate sulfotransferase 1	22571_LINAN, 7334_LINAN, 8350_LINAN, 7338_LINAN, 4547_LINAN, 22631_LINAN, 7331_LINAN, 7333_LINAN, 21758_LINAN, 12926_LINAN, 11249_LINAN, 7337_LINAN, 10015_LINAN, 7335_LINAN, 7332_LINAN, 7339_LINAN, 22573_LINAN, 22572_LINAN, 22437_LINAN, 7330_LINAN, 7329_LINAN, 19908_LINAN, 6992_LINAN
7337_LINAN				XP_050407523, XP_050407511, XP_050407525, XP_050407522, XP_050406177	carbohydrate sulfotransferase 1, carbohydrate sulfotransferase 4, carbohydrate sulfotransferase 4, carbohydrate sulfotransferase 4, carbohydrate sulfotransferase 1	22571_LINAN, 7334_LINAN, 8350_LINAN, 7336_LINAN, 7338_LINAN, 4547_LINAN, 22631_LINAN, 7331_LINAN, 7333_LINAN, 21758_LINAN, 12926_LINAN, 11249_LINAN, 10015_LINAN, 7335_LINAN, 7332_LINAN, 7339_LINAN, 22573_LINAN, 22572_LINAN, 22437_LINAN, 7330_LINAN, 7329_LINAN, 19908_LINAN, 6992_LINAN
7338_LINAN				XP_050407523, XP_050407511, XP_050407525, XP_050407522, XP_050406177	carbohydrate sulfotransferase 1, carbohydrate sulfotransferase 4, carbohydrate sulfotransferase 4, carbohydrate sulfotransferase 4, carbohydrate sulfotransferase 1	22571_LINAN, 7334_LINAN, 8350_LINAN, 7336_LINAN, 4547_LINAN, 22631_LINAN, 7331_LINAN, 7333_LINAN, 21758_LINAN, 12926_LINAN, 11249_LINAN, 7337_LINAN, 10015_LINAN, 7335_LINAN, 7332_LINAN, 7339_LINAN, 22573_LINAN, 22572_LINAN, 22437_LINAN, 7330_LINAN, 7329_LINAN, 19908_LINAN, 6992_LINAN
7339_LINAN				XP_050407523, XP_050407511, XP_050407525, XP_050407522, XP_050406177	carbohydrate sulfotransferase 1, carbohydrate sulfotransferase 4, carbohydrate sulfotransferase 4, carbohydrate sulfotransferase 4, carbohydrate sulfotransferase 1	22571_LINAN, 7334_LINAN, 8350_LINAN, 7336_LINAN, 7338_LINAN, 4547_LINAN, 22631_LINAN, 7331_LINAN, 7333_LINAN, 21758_LINAN, 12926_LINAN, 11249_LINAN, 7337_LINAN, 10015_LINAN, 7335_LINAN, 7332_LINAN, 22573_LINAN, 22572_LINAN, 22437_LINAN, 7330_LINAN, 7329_LINAN, 19908_LINAN, 6992_LINAN
7340_LINAN	ENSG00000179476	C14orf28	20329_LINAN, 22361_LINAN, 6294_LINAN, 21039_LINAN, 24196_LINAN, 15819_LINAN, 21040_LINAN, 22116_LINAN, 22360_LINAN, 21038_LINAN, 22359_LINAN, 22514_LINAN, 6569_LINAN, 22513_LINAN, 6293_LINAN, 15758_LINAN, 20331_LINAN, 22515_LINAN, 22117_LINAN, 22516_LINAN, 18846_LINAN, 6517_LINAN, 21218_LINAN, 15818_LINAN, 12661_LINAN, 22518_LINAN, 19602_LINAN, 21041_LINAN, 20330_LINAN, 19600_LINAN, 15723_LINAN, 19603_LINAN, 22362_LINAN, 7093_LINAN, 18647_LINAN, 6783_LINAN, 22520_LINAN
7341_LINAN	ENSG00000169372	CRADD	3863_LINAN, 20950_LINAN, 17701_LINAN, 17699_LINAN, 17664_LINAN, 17700_LINAN, 6536_LINAN, 17702_LINAN, 9344_LINAN, 5685_LINAN, 17698_LINAN, 17703_LINAN	XP_050389534	death domain-containing protein CRADD-like	5685_LINAN, 9344_LINAN, 17699_LINAN, 17698_LINAN, 17700_LINAN, 20950_LINAN, 6536_LINAN, 17701_LINAN, 17703_LINAN, 17702_LINAN, 3863_LINAN, 17664_LINAN
7342_LINAN
7343_LINAN
7344_LINAN	ENSG00000112812	PRSS16	11194_LINAN	XP_050414955	putative serine protease K12H4.7	11194_LINAN
7345_LINAN	ENSG00000174579	MSL2		XP_050389213	E3 ubiquitin-protein ligase MSL2
7346_LINAN
7347_LINAN	ENSG00000154767	XPC		XP_055958326	DNA repair protein complementing XP-C cells
7348_LINAN
7349_LINAN
7350_LINAN	ENSG00000183098, ENSG00000076716	GPC6, GPC4		XP_055958532	glypican-6-like
7351_LINAN	ENSG00000147257, ENSG00000179399	GPC3, GPC5		XP_050403264	glypican-5
7352_LINAN
7353_LINAN				XP_050412382	uncharacterized protein LOC126827187
7354_LINAN
7355_LINAN				XP_050413707	kelch-like protein 26
7356_LINAN	ENSG00000162065, ENSG00000260272	TBC1D24,		XP_055958372	GTPase-activating protein skywalker isoform X1
7357_LINAN	ENSG00000183778	B3GALT5	17728_LINAN, 1287_LINAN, 1286_LINAN
7358_LINAN
7359_LINAN
7360_LINAN
7361_LINAN
7362_LINAN	ENSG00000162804	SNED1	14943_LINAN, 18794_LINAN, 20462_LINAN, 19404_LINAN, 18211_LINAN, 18193_LINAN, 18192_LINAN, 17476_LINAN, 20460_LINAN, 7363_LINAN, 7364_LINAN, 20461_LINAN, 20463_LINAN, 18783_LINAN, 18194_LINAN, 19409_LINAN, 19408_LINAN, 23971_LINAN, 6752_LINAN
7363_LINAN	ENSG00000162804	SNED1	14943_LINAN, 18794_LINAN, 20462_LINAN, 19404_LINAN, 18211_LINAN, 18193_LINAN, 18192_LINAN, 17476_LINAN, 20460_LINAN, 7364_LINAN, 20461_LINAN, 20463_LINAN, 18783_LINAN, 7362_LINAN, 18194_LINAN, 19409_LINAN, 19408_LINAN, 23971_LINAN, 6752_LINAN
7364_LINAN	ENSG00000162804	SNED1	14943_LINAN, 18794_LINAN, 20462_LINAN, 19404_LINAN, 18211_LINAN, 18193_LINAN, 18192_LINAN, 17476_LINAN, 20460_LINAN, 7363_LINAN, 20461_LINAN, 20463_LINAN, 18783_LINAN, 7362_LINAN, 18194_LINAN, 19409_LINAN, 19408_LINAN, 23971_LINAN, 6752_LINAN
7365_LINAN	ENSG00000166482	MFAP4	7387_LINAN, 6317_LINAN, 6031_LINAN, 6595_LINAN, 5175_LINAN, 21223_LINAN, 6594_LINAN, 6593_LINAN, 6032_LINAN, 21224_LINAN, 15415_LINAN, 23357_LINAN, 6318_LINAN, 7388_LINAN
7366_LINAN	ENSG00000178404, ENSG00000166004	CEP295NL, CEP295		XP_050416608, XP_050416609	centrosomal protein of 295 kDa, centrosomal protein of 295 kDa
7367_LINAN	ENSG00000114744	COMMD2		XP_050417342	COMM domain-containing protein 2
7368_LINAN	ENSG00000165325, ENSG00000182923	DEUP1, CEP63		XP_050411522	centrosomal protein of 63 kDa isoform X1
7369_LINAN	ENSG00000170037	CNTROB		XP_055955457	uncharacterized protein LOC126830155 isoform X1
7370_LINAN	ENSG00000170043	TRAPPC1
7371_LINAN
7372_LINAN
7373_LINAN
7374_LINAN				XP_050411925	1-deoxyxylulose-5-phosphate synthase YajO
7375_LINAN
7376_LINAN				XP_050404503, XP_050405939	carboxylesterase NlhH, carboxylesterase NlhH	7135_LINAN, 6055_LINAN, 10555_LINAN, 16963_LINAN, 10554_LINAN, 16967_LINAN, 16965_LINAN, 6056_LINAN, 16962_LINAN, 10558_LINAN, 10556_LINAN, 10541_LINAN, 16961_LINAN, 16966_LINAN
7377_LINAN
7378_LINAN
7379_LINAN	ENSG00000074201	CLNS1A		XP_050389363	methylosome subunit pICln
7380_LINAN	ENSG00000157600	TMEM164		XP_050389357, XP_050389354	transmembrane protein 164, transmembrane protein 164
7381_LINAN	ENSG00000273494, ENSG00000157881	PANK4, PANK4		XP_050395519	4'-phosphopantetheine phosphatase isoform X1
7382_LINAN				XP_050418801	uncharacterized protein LOC126832142
7383_LINAN
7384_LINAN	ENSG00000183914	DNAH2		XP_055959532	dynein axonemal heavy chain 2-like
7385_LINAN	ENSG00000163645	ERICH6		XP_050411090	glutamate-rich protein 6
7386_LINAN	ENSG00000134597	RBMX2		XP_050406778	RNA-binding motif protein, X-linked 2
7387_LINAN	ENSG00000166482	MFAP4	6317_LINAN, 6031_LINAN, 6595_LINAN, 5175_LINAN, 21223_LINAN, 7365_LINAN, 6594_LINAN, 6593_LINAN, 6032_LINAN, 21224_LINAN, 15415_LINAN, 23357_LINAN, 6318_LINAN, 7388_LINAN
7388_LINAN	ENSG00000166482	MFAP4	7387_LINAN, 6317_LINAN, 6031_LINAN, 6595_LINAN, 5175_LINAN, 21223_LINAN, 7365_LINAN, 6594_LINAN, 6593_LINAN, 6032_LINAN, 21224_LINAN, 15415_LINAN, 23357_LINAN, 6318_LINAN
7389_LINAN	ENSG00000177663, ENSG00000056736	IL17RA, IL17RB	10073_LINAN, 19096_LINAN, 19098_LINAN, 18449_LINAN, 10634_LINAN
7390_LINAN
7391_LINAN
7392_LINAN
7393_LINAN	ENSG00000043093	DCUN1D1		XP_050403362	DCN1-like protein 1
7394_LINAN	ENSG00000166508	MCM7		XP_050403241	DNA replication licensing factor mcm7
7395_LINAN	ENSG00000137693, ENSG00000018408	YAP1, WWTR1		XP_050388527	transcriptional coactivator YAP1 isoform X1
7396_LINAN	ENSG00000188784	PLA2G2E	7399_LINAN, 7397_LINAN, 7401_LINAN, 7400_LINAN, 7398_LINAN
7397_LINAN	ENSG00000188784	PLA2G2E	7399_LINAN, 7401_LINAN, 7400_LINAN, 7398_LINAN, 7396_LINAN
7398_LINAN	ENSG00000188784	PLA2G2E	7399_LINAN, 7397_LINAN, 7401_LINAN, 7400_LINAN, 7396_LINAN
7399_LINAN	ENSG00000188784	PLA2G2E	7397_LINAN, 7401_LINAN, 7400_LINAN, 7398_LINAN, 7396_LINAN
7400_LINAN	ENSG00000188784	PLA2G2E	7399_LINAN, 7397_LINAN, 7401_LINAN, 7398_LINAN, 7396_LINAN
7401_LINAN	ENSG00000188784	PLA2G2E	7399_LINAN, 7397_LINAN, 7400_LINAN, 7398_LINAN, 7396_LINAN
7402_LINAN				XP_050415090	protein mesh	18115_LINAN, 12650_LINAN, 18051_LINAN, 18452_LINAN, 7403_LINAN, 7404_LINAN, 18451_LINAN, 17736_LINAN, 18450_LINAN
7403_LINAN				XP_050415090	protein mesh	18115_LINAN, 12650_LINAN, 7402_LINAN, 18051_LINAN, 18452_LINAN, 7404_LINAN, 18451_LINAN, 17736_LINAN, 18450_LINAN
7404_LINAN				XP_050415090	protein mesh	18115_LINAN, 12650_LINAN, 7402_LINAN, 18051_LINAN, 18452_LINAN, 7403_LINAN, 18451_LINAN, 17736_LINAN, 18450_LINAN
7405_LINAN	ENSG00000163714	U2SURP		XP_050416152	U2 snRNP-associated SURP motif-containing
7406_LINAN	ENSG00000104299	INTS9		XP_050388586, XP_050388587, XP_050388588, XP_050388585	integrator complex subunit 9, integrator complex subunit 9, integrator complex subunit 9, integrator complex subunit 9
7407_LINAN				XP_050394611, XP_055954696	ependymin-related protein 1, ependymin-related protein 2-like	7099_LINAN, 7097_LINAN, 6582_LINAN, 7098_LINAN, 6581_LINAN, 7408_LINAN, 7100_LINAN, 6132_LINAN, 10752_LINAN, 6584_LINAN
7408_LINAN				XP_050394611, XP_055954696	ependymin-related protein 1, ependymin-related protein 2-like	7099_LINAN, 7407_LINAN, 7097_LINAN, 6582_LINAN, 7098_LINAN, 6581_LINAN, 7100_LINAN, 6132_LINAN, 10752_LINAN, 6584_LINAN
7409_LINAN				XP_050397714	uncharacterized protein LOC126815801
7410_LINAN	ENSG00000198843	SELENOT		XP_050404026	selenoprotein T2-like
7411_LINAN
7412_LINAN
7413_LINAN
7414_LINAN				XP_050400339, XP_050394604, XP_050394603	monocarboxylate transporter 12, monocarboxylate transporter 3, monocarboxylate transporter 3	12246_LINAN, 12247_LINAN
7415_LINAN
7416_LINAN	ENSG00000165449	SLC16A9	19692_LINAN, 9378_LINAN, 19694_LINAN, 9901_LINAN	XP_050398485, XP_050398490, XP_050398489	monocarboxylate transporter 12, monocarboxylate transporter 12, monocarboxylate transporter 12
7417_LINAN
7418_LINAN	ENSG00000139835	GRTP1		XP_050398569	growth hormone-regulated TBC protein 1-A
7419_LINAN	ENSG00000123728	RAP2C		XP_055956145	ras-related protein Rap-2c
7420_LINAN
7421_LINAN
7422_LINAN
7423_LINAN
7424_LINAN
7425_LINAN
7426_LINAN
7427_LINAN	ENSG00000185532	PRKG1	24257_LINAN	XP_050394635	cGMP-dependent protein kinase 1 isoform X1	24257_LINAN
7428_LINAN
7429_LINAN				XP_050394621	uncharacterized protein LOC126812322 isoform X1	24260_LINAN
7430_LINAN	ENSG00000288243, ENSG00000184584	STING1, STING1	24261_LINAN, 6768_LINAN, 7431_LINAN, 24262_LINAN
7431_LINAN	ENSG00000288243, ENSG00000184584	STING1, STING1	24261_LINAN, 6768_LINAN, 24262_LINAN, 7430_LINAN
7432_LINAN
7433_LINAN
7434_LINAN
7435_LINAN
7436_LINAN
7437_LINAN
7438_LINAN
7439_LINAN	ENSG00000151687	ANKAR	19503_LINAN, 5928_LINAN, 5927_LINAN, 24317_LINAN, 19504_LINAN, 19253_LINAN, 17454_LINAN, 24084_LINAN, 14493_LINAN, 14687_LINAN, 8683_LINAN, 5833_LINAN, 24079_LINAN, 24087_LINAN, 17459_LINAN, 17447_LINAN, 17462_LINAN	XP_050418883, XP_050418884	ankyrin and armadillo repeat-containing protein, ankyrin and armadillo repeat-containing protein	24084_LINAN, 19503_LINAN, 24317_LINAN, 24087_LINAN, 14687_LINAN, 24079_LINAN, 19253_LINAN, 14493_LINAN, 17447_LINAN, 17462_LINAN, 17459_LINAN, 17454_LINAN, 5927_LINAN, 5833_LINAN, 8683_LINAN, 19504_LINAN, 5928_LINAN
7440_LINAN	ENSG00000079332, ENSG00000152700	SAR1A, SAR1B	24268_LINAN	XP_050391096	GTP-binding protein SAR1b isoform X1	24268_LINAN
7441_LINAN	ENSG00000062582	MRPS24	24269_LINAN	XP_050391104	28S ribosomal protein S24, mitochondrial	24269_LINAN
7442_LINAN	ENSG00000113615	SEC24A	24270_LINAN	XP_050390936	protein transport protein Sec24A isoform X1	24270_LINAN
7443_LINAN	ENSG00000166847	DCTN5	24271_LINAN	XP_050392042	dynactin subunit 5	24271_LINAN
7444_LINAN	ENSG00000166741	NNMT	13376_LINAN, 8630_LINAN, 24272_LINAN, 24276_LINAN, 8631_LINAN, 8629_LINAN	XP_050418900, XP_050394735	nicotinamide N-methyltransferase, nicotinamide N-methyltransferase	8629_LINAN, 8631_LINAN, 24272_LINAN, 24276_LINAN, 13376_LINAN, 8630_LINAN
7445_LINAN
7446_LINAN
7447_LINAN	ENSG00000124767	GLO1	24279_LINAN
7448_LINAN	ENSG00000282035, ENSG00000279643, ENSG00000144559	, TAMM41, TAMM41	24280_LINAN	XP_050404578	phosphatidate cytidylyltransferase,	24280_LINAN
7449_LINAN	ENSG00000205138	SDHAF1	24281_LINAN
7450_LINAN	ENSG00000089123	TASP1	24282_LINAN	XP_050404577	threonine aspartase 1	24282_LINAN
7451_LINAN	ENSG00000119685	TTLL5	24283_LINAN	XP_050404221	tubulin polyglutamylase TTLL5	24283_LINAN
7452_LINAN	ENSG00000033170	FUT8	24284_LINAN
7453_LINAN	ENSG00000125952	MAX	24286_LINAN	XP_050405627	protein max	24286_LINAN
7454_LINAN	ENSG00000257365, ENSG00000125954	FNTB, CHURC1-FNTB	24287_LINAN	XP_050406072	protein farnesyltransferase subunit beta	24287_LINAN
7455_LINAN	ENSG00000149328	GLB1L2	24288_LINAN	XP_050415759	beta-galactosidase-1-like protein 2 isoform X1	24288_LINAN
7456_LINAN	ENSG00000130023, ENSG00000276187	ERMARD, ERMARD	24289_LINAN	XP_050406224	endoplasmic reticulum membrane-associated RNA	24289_LINAN
7457_LINAN
7458_LINAN	ENSG00000119844	AFTPH	24291_LINAN
7459_LINAN	ENSG00000179833, ENSG00000170779	SERTAD2, CDCA4	24292_LINAN	XP_050405044	uncharacterized protein LOC126820912	24292_LINAN
7460_LINAN	ENSG00000112167	SAYSD1	24293_LINAN
7461_LINAN	ENSG00000143643	TTC13	24294_LINAN	XP_050404455	tetratricopeptide repeat protein 13 isoform X1	24294_LINAN
7462_LINAN				XP_050404083	melatonin receptor type 1C-like	24295_LINAN
7463_LINAN
7464_LINAN
7465_LINAN				XP_050400650	FMRFamide receptor isoform X1	6007_LINAN, 12598_LINAN, 236_LINAN, 24297_LINAN, 6240_LINAN, 334_LINAN, 17897_LINAN, 23321_LINAN, 7515_LINAN, 13708_LINAN
7466_LINAN
7467_LINAN
7468_LINAN
7469_LINAN
7470_LINAN
7471_LINAN				XP_055957461, XP_050399256	2-(trimethylamino)ethylphosphonate dioxygenase, gamma-butyrobetaine dioxygenase isoform X1	24302_LINAN
7472_LINAN	ENSG00000143995	MEIS1	24303_LINAN	XP_050404557	homeobox protein Meis1 isoform X1	24303_LINAN
7473_LINAN
7474_LINAN
7475_LINAN
7476_LINAN	ENSG00000179397	CATSPERE	24307_LINAN
7477_LINAN	ENSG00000204165	CXorf65	2359_LINAN, 8841_LINAN, 24308_LINAN, 1262_LINAN	XP_050411194	uncharacterized protein CXorf65 homolog	1262_LINAN, 2359_LINAN, 8841_LINAN, 24308_LINAN
7478_LINAN	ENSG00000100764	PSMC1	24309_LINAN	XP_050404381	26S proteasome regulatory subunit 4	24309_LINAN
7479_LINAN
7480_LINAN
7481_LINAN
7482_LINAN	ENSG00000162222	TTC9C		XP_050404277	tetratricopeptide repeat protein 9C
7483_LINAN
7484_LINAN	ENSG00000062524, ENSG00000171094	LTK, ALK		XP_050406678, XP_050406861	leukocyte tyrosine kinase receptor, leukocyte tyrosine kinase receptor
7485_LINAN	ENSG00000198369, ENSG00000166068	SPRED2, SPRED1		XP_050405199	sprouty-related, EVH1 domain-containing protein
7486_LINAN	ENSG00000182512	GLRX5
7487_LINAN
7488_LINAN	ENSG00000240563	L1TD1	16445_LINAN, 8749_LINAN, 11681_LINAN, 23816_LINAN, 15408_LINAN, 14154_LINAN, 6641_LINAN, 6762_LINAN, 11455_LINAN, 23662_LINAN, 6656_LINAN, 21551_LINAN, 14094_LINAN, 17518_LINAN, 20134_LINAN, 6708_LINAN, 19335_LINAN, 19033_LINAN, 22627_LINAN, 17238_LINAN, 13211_LINAN, 22531_LINAN, 21461_LINAN, 20020_LINAN, 20233_LINAN, 21519_LINAN, 6462_LINAN, 2421_LINAN, 11684_LINAN, 7789_LINAN, 16246_LINAN, 17153_LINAN, 16601_LINAN, 23820_LINAN, 12537_LINAN, 20598_LINAN, 15940_LINAN	XP_055959460, XP_050399970	uncharacterized protein LOC130014375, uncharacterized protein LOC126817162 isoform X1	19033_LINAN, 16445_LINAN, 14094_LINAN, 17238_LINAN, 19335_LINAN, 15408_LINAN, 11684_LINAN, 6656_LINAN, 16601_LINAN, 20020_LINAN, 20134_LINAN, 23820_LINAN, 6708_LINAN, 14154_LINAN, 6462_LINAN, 8749_LINAN, 16246_LINAN, 17153_LINAN, 7789_LINAN, 21461_LINAN, 23816_LINAN, 12537_LINAN, 6762_LINAN, 23662_LINAN, 20233_LINAN, 2421_LINAN, 20598_LINAN, 17518_LINAN, 22627_LINAN, 22531_LINAN, 11455_LINAN, 21551_LINAN, 6641_LINAN, 13211_LINAN, 15940_LINAN, 11681_LINAN, 21519_LINAN
7489_LINAN
7490_LINAN
7491_LINAN
7492_LINAN
7493_LINAN	ENSG00000203546, ENSG00000129480	, DTD2		XP_050404422	D-aminoacyl-tRNA deacylase 2
7494_LINAN
7495_LINAN				XP_050404365	uncharacterized protein LOC126820431
7496_LINAN	ENSG00000071553	ATP6AP1	2600_LINAN, 2594_LINAN, 2599_LINAN, 18747_LINAN, 10138_LINAN, 2597_LINAN, 2591_LINAN, 15915_LINAN	XP_050413804	V-type proton ATPase subunit S1	18747_LINAN, 2591_LINAN, 10138_LINAN, 2594_LINAN, 15915_LINAN, 2597_LINAN, 2600_LINAN, 2599_LINAN
7497_LINAN	ENSG00000198807	PAX9		XP_050406168	paired box protein Pax-1
7498_LINAN				XP_050405723	trigger factor
7499_LINAN	ENSG00000179933	C14orf119
7500_LINAN	ENSG00000133983, ENSG00000213463, ENSG00000258644	COX16, SYNJ2BP, SYNJ2BP-COX16
7501_LINAN	ENSG00000160392	C19orf47		XP_050406739	uncharacterized protein C19orf47
7502_LINAN
7503_LINAN
7504_LINAN
7505_LINAN	ENSG00000100605, ENSG00000274958	ITPK1, ITPK1	8844_LINAN	XP_050406736	inositol-tetrakisphosphate 1-kinase	8844_LINAN
7506_LINAN	ENSG00000275947, ENSG00000153485, ENSG00000259066, ENSG00000281847	LYSET, LYSET, ,
7507_LINAN				XP_055954833	beta-1,3-galactosyltransferase 1-like
7508_LINAN
7509_LINAN
7510_LINAN
7511_LINAN
7512_LINAN
7513_LINAN
7514_LINAN
7515_LINAN				XP_050400650	FMRFamide receptor isoform X1	6007_LINAN, 12598_LINAN, 236_LINAN, 24297_LINAN, 6240_LINAN, 334_LINAN, 17897_LINAN, 23321_LINAN, 13708_LINAN, 7465_LINAN
7516_LINAN
7517_LINAN
7518_LINAN
7519_LINAN	ENSG00000099814, ENSG00000276725, ENSG00000143702	CEP170B, CEP170, CEP170		XP_055957432	centrosomal protein of 170 kDa protein B isoform
7520_LINAN	ENSG00000276111, ENSG00000054282	SDCCAG8, SDCCAG8		XP_055957438	serologically defined colon cancer antigen 8
7521_LINAN				XP_050391013, XP_050417425, XP_055958956, XP_050416208, XP_050389305, XP_050389304, XP_050417828, XP_050409576, XP_050418374, XP_050388635, XP_055959097, XP_055959357, XP_050388354, XP_055959081, XP_050418853, XP_055959318, XP_050418308, XP_050418310, XP_055959418, XP_055959419, XP_055959113, XP_050419046, XP_050418311, XP_050419120, XP_050418113, XP_055959412, XP_055959330, XP_055959210, XP_050388922, XP_055959473, XP_055959472, XP_055959312, XP_050388906, XP_050388924, XP_050388928, XP_050418107, XP_050418104, XP_055957771, XP_050418832, XP_050406348, XP_050388923	tripartite motif-containing protein 2, tripartite motif-containing protein 2, tripartite motif-containing protein 59-like, tripartite motif-containing protein 2, uncharacterized protein LOC126808529, uncharacterized protein LOC126808528, uncharacterized protein LOC126831172, tripartite motif-containing protein 2, E3 ubiquitin-protein ligase TRIM63-like, tripartite motif-containing protein 55-like, E3 ubiquitin-protein ligase TRIM63-like, tripartite motif-containing protein 59, E3 ubiquitin-protein ligase TRIM63-like, E3 ubiquitin-protein ligase TRIM63-like, tripartite motif-containing protein 55-like, tripartite motif-containing protein 55-like, uncharacterized protein LOC126831694, uncharacterized protein LOC126831694, uncharacterized protein LOC130014358, transcription intermediary factor 1-alpha-like, transcription intermediary factor 1-alpha-like, uncharacterized protein LOC126832334, uncharacterized protein LOC126831694, tripartite motif-containing protein 59-like, tripartite motif-containing protein 55-like, tripartite motif-containing protein 55, tripartite motif-containing protein 3-like, tripartite motif-containing protein 59-like, tripartite motif-containing protein 2-like, tripartite motif-containing protein 2-like, tripartite motif-containing protein 2, tripartite motif-containing protein 2-like, tripartite motif-containing protein 2-like, tripartite motif-containing protein 2-like, tripartite motif-containing protein 2-like, tripartite motif-containing protein 2-like, tripartite motif-containing protein 2-like, tripartite motif-containing protein 2-like, uncharacterized protein LOC126832170, tripartite motif-containing protein 2-like, tripartite motif-containing protein 3
7522_LINAN
7523_LINAN
7524_LINAN
7525_LINAN
7526_LINAN
7527_LINAN
7528_LINAN	ENSG00000169621	APLF		XP_050405055	aprataxin and PNK-like factor isoform X1
7529_LINAN	ENSG00000116918, ENSG00000270106	TSNAX, TSNAX-DISC1		XP_050389616	translin-associated protein X
7530_LINAN
7531_LINAN	ENSG00000100316	RPL3		XP_050394397	60S ribosomal protein L3
7532_LINAN	ENSG00000140990	NDUFB10
7533_LINAN	ENSG00000007384	RHBDF1		XP_050392059	inactive rhomboid protein 1 isoform X1
7534_LINAN	ENSG00000103152	MPG		XP_050393573	putative 3-methyladenine DNA glycosylase isoform
7535_LINAN	ENSG00000103148	NPRL3		XP_050393564	GATOR complex protein NPRL3
7536_LINAN	ENSG00000257341, ENSG00000213145	, CRIP1
7537_LINAN	ENSG00000186867	QRFPR		XP_050390270	gastrin/cholecystokinin type B receptor-like
7538_LINAN
7539_LINAN				XP_050391837, XP_050391838, XP_050416655, XP_050405429, XP_050400121, XP_050400119	phenolphthiocerol/phthiocerol polyketide, phenolphthiocerol/phthiocerol polyketide, dimodular nonribosomal peptide synthase, uncharacterized protein LOC126821136, uncharacterized protein LOC126817306, uncharacterized protein LOC126817305
7540_LINAN
7541_LINAN
7542_LINAN
7543_LINAN	ENSG00000100129	EIF3L		XP_050393964	eukaryotic translation initiation factor 3
7544_LINAN
7545_LINAN	ENSG00000109320	NFKB1		XP_050391129	nuclear factor NF-kappa-B p105 subunit
7546_LINAN	ENSG00000227345	PARG		XP_050391960	poly(ADP-ribose) glycohydrolase isoform X1
7547_LINAN	ENSG00000138326	RPS24
7548_LINAN
7549_LINAN
7550_LINAN				XP_050399198, XP_050392522	FMRFamide receptor-like, FMRFamide receptor	1319_LINAN, 19117_LINAN, 8241_LINAN
7551_LINAN
7552_LINAN				XP_050418264, XP_050418266	uncharacterized protein LOC126831680, uncharacterized protein LOC126831681 isoform X1
7553_LINAN	ENSG00000272442, ENSG00000178233	, TMEM151B		XP_050407416	transmembrane protein 151B
7554_LINAN	ENSG00000146221	TCTE1		XP_050407417	dynein regulatory complex subunit 5
7555_LINAN	ENSG00000103932	RPAP1		XP_050407411	RNA polymerase II-associated protein 1 isoform
7556_LINAN
7557_LINAN	ENSG00000117322	CR2	22414_LINAN, 7558_LINAN, 7560_LINAN	XP_050389079	sushi, von Willebrand factor type A, EGF and	7558_LINAN, 22414_LINAN, 7560_LINAN
7558_LINAN	ENSG00000117322	CR2	22414_LINAN, 7557_LINAN, 7560_LINAN	XP_050389079	sushi, von Willebrand factor type A, EGF and	22414_LINAN, 7557_LINAN, 7560_LINAN
7559_LINAN
7560_LINAN	ENSG00000117322	CR2	22414_LINAN, 7557_LINAN, 7558_LINAN	XP_050389079	sushi, von Willebrand factor type A, EGF and	7558_LINAN, 22414_LINAN, 7557_LINAN
7561_LINAN
7562_LINAN				XP_050405642, XP_050405641, XP_050405640, XP_055959488, XP_055957275	solute carrier family 46 member 3, solute carrier family 46 member 3, solute carrier family 46 member 3, solute carrier family 46 member 3-like, proton-coupled folate transporter
7563_LINAN	ENSG00000005810	MYCBP2	7987_LINAN, 12026_LINAN	XP_050416734	E3 ubiquitin-protein ligase MYCBP2	7987_LINAN, 12026_LINAN
7564_LINAN	ENSG00000164038	SLC9B2	10314_LINAN	XP_050417683, XP_050417682	sodium/hydrogen exchanger 9B2, sodium/hydrogen exchanger 9B2
7565_LINAN	ENSG00000151422	FER		XP_055955247	tyrosine-protein kinase Fer
7566_LINAN	ENSG00000145743	FBXL17		XP_050396339, XP_050396343, XP_050396341, XP_055955781, XP_050396340	F-box/LRR-repeat protein 17, F-box/LRR-repeat protein 17, F-box/LRR-repeat protein 17, F-box/LRR-repeat protein 17, F-box/LRR-repeat protein 17
7567_LINAN				XP_050397200, XP_050397201	uncharacterized protein LOC126815549, uncharacterized protein LOC126815549	10067_LINAN
7568_LINAN
7569_LINAN	ENSG00000122367, ENSG00000289258, ENSG00000122375	LDB3, , OPN4	21950_LINAN, 1152_LINAN, 774_LINAN, 22823_LINAN	XP_050390153	rhodopsin	774_LINAN, 21950_LINAN, 22823_LINAN, 1152_LINAN
7570_LINAN
7571_LINAN				XP_050416630	lachesin	20624_LINAN, 20626_LINAN
7572_LINAN
7573_LINAN
7574_LINAN
7575_LINAN
7576_LINAN	ENSG00000109756, ENSG00000158987, ENSG00000273217	RAPGEF2, RAPGEF6,		XP_055954871	rap guanine nucleotide exchange factor 6-like
7577_LINAN	ENSG00000155629, ENSG00000153064	PIK3AP1, BANK1		XP_050391932, XP_050391929, XP_050393405	phosphoinositide 3-kinase adapter protein 1, uncharacterized protein LOC126810743 isoform X1, uncharacterized protein LOC126811649 isoform X1
7578_LINAN	ENSG00000167131	CCDC103		XP_050418014	coiled-coil domain-containing protein 103
7579_LINAN	ENSG00000118640	VAMP8		XP_050394592	vesicle-associated membrane protein 7
7580_LINAN
7581_LINAN
7582_LINAN	ENSG00000108175	ZMIZ1		XP_050394580	zinc finger MIZ domain-containing protein 1
7583_LINAN
7584_LINAN
7585_LINAN
7586_LINAN
7587_LINAN	ENSG00000158985	CDC42SE2		XP_050396380	CDC42 small effector protein 2-A
7588_LINAN				XP_050397182	uncharacterized protein LOC126815536
7589_LINAN	ENSG00000168066	SF1		XP_050393948	splicing factor 1
7590_LINAN	ENSG00000148606	POLR3A		XP_055955094	DNA-directed RNA polymerase III subunit RPC1
7591_LINAN
7592_LINAN
7593_LINAN
7594_LINAN
7595_LINAN
7596_LINAN	ENSG00000288920	RPSA2	7599_LINAN	XP_050394350	40S ribosomal protein SA	7599_LINAN
7597_LINAN
7598_LINAN
7599_LINAN	ENSG00000288920	RPSA2	7596_LINAN	XP_050394350	40S ribosomal protein SA	7596_LINAN
7600_LINAN	ENSG00000157045, ENSG00000275779	NTAN1, NTAN1		XP_050394356, XP_050394355, XP_050394354	protein N-terminal asparagine amidohydrolase, protein N-terminal asparagine amidohydrolase, protein N-terminal asparagine amidohydrolase
7601_LINAN				XP_050417897	uncharacterized protein LOC126831453 isoform X1
7602_LINAN
7603_LINAN	ENSG00000197321	SVIL		XP_055959080, XP_050417892	supervillin isoform X5, microtubule-associated protein futsch isoform
7604_LINAN
7605_LINAN
7606_LINAN	ENSG00000115020	PIKFYVE		XP_055959214	1-phosphatidylinositol 3-phosphate 5-kinase
7607_LINAN	ENSG00000013374	NUB1
7608_LINAN
7609_LINAN	ENSG00000204311	PJVK		XP_050418723	pejvakin
7610_LINAN
7611_LINAN	ENSG00000116984	MTR		XP_050407021	methionine synthase
7612_LINAN	ENSG00000162236	STX5		XP_050415777	syntaxin-5
7613_LINAN				XP_050407498	uncharacterized protein LOC126822581
7614_LINAN
7615_LINAN	ENSG00000183760	ACP7	6880_LINAN	XP_050406807	acid phosphatase type 7 isoform X1	6880_LINAN
7616_LINAN	ENSG00000185946	RNPC3		XP_055957764	RNA-binding region-containing protein 3
7617_LINAN	ENSG00000074582	BCS1L		XP_050404397, XP_050404399, XP_050404398	mitochondrial chaperone BCS1, mitochondrial chaperone BCS1, mitochondrial chaperone BCS1
7618_LINAN	ENSG00000119720	NRDE2
7619_LINAN	ENSG00000140319	SRP14		XP_050404518	signal recognition particle 14 kDa protein
7620_LINAN	ENSG00000142230	SAE1		XP_050404520	SUMO-activating enzyme subunit 1
7621_LINAN				XP_050407784	uncharacterized protein LOC126822778	11960_LINAN
7622_LINAN				XP_050407779	uncharacterized protein LOC126822775
7623_LINAN	ENSG00000205659	LIN52		XP_050404507	protein lin-52 homolog
7624_LINAN	ENSG00000119711	ALDH6A1		XP_050404480	probable methylmalonate-semialdehyde
7625_LINAN	ENSG00000180008	SOCS4		XP_050404372	suppressor of cytokine signaling 5 isoform X1
7626_LINAN	ENSG00000198554	WDHD1		XP_055956796	WD repeat and HMG-box DNA-binding protein 1
7627_LINAN	ENSG00000163811	WDR43		XP_050413412	WD repeat-containing protein 43
7628_LINAN	ENSG00000112759, ENSG00000198246	SLC29A1, SLC29A3		XP_050415769, XP_050415770, XP_050415771	equilibrative nucleoside transporter 3, equilibrative nucleoside transporter 3, equilibrative nucleoside transporter 3
7629_LINAN	ENSG00000119636	BBOF1		XP_050418867	basal body-orientation factor 1
7630_LINAN
7631_LINAN	ENSG00000187097	ENTPD5
7632_LINAN	ENSG00000171132	PRKCE		XP_050404114	calcium-independent protein kinase C
7633_LINAN	ENSG00000165898	ISCA2
7634_LINAN	ENSG00000143771	CNIH4
7635_LINAN
7636_LINAN	ENSG00000196792	STRN3		XP_055957487, XP_055957490	striatin isoform X1, striatin-3 isoform X4
7637_LINAN	ENSG00000100478	AP4S1
7638_LINAN	ENSG00000143748	NVL		XP_050404802	nuclear valosin-containing protein-like isoform
7639_LINAN	ENSG00000100697	DICER1		XP_055957473	endoribonuclease Dicer
7640_LINAN
7641_LINAN	ENSG00000115825, ENSG00000184304, ENSG00000105287	PRKD3, PRKD1, PRKD2		XP_050406607	serine/threonine-protein kinase D3 isoform X1
7642_LINAN
7643_LINAN
7644_LINAN	ENSG00000100596, ENSG00000172296	SPTLC2, SPTLC3		XP_055954523	serine palmitoyltransferase 2-like isoform X1
7645_LINAN	ENSG00000139970	RTN1		XP_055957331, XP_055957332, XP_055957341, XP_055957339	reticulon-1 isoform X1, reticulon-1-A isoform X2, reticulon-1-A-like, reticulon-1-A-like isoform X1
7646_LINAN	ENSG00000166183	ASPG	7651_LINAN, 7650_LINAN, 7652_LINAN, 7647_LINAN
7647_LINAN	ENSG00000166183	ASPG	7651_LINAN, 7650_LINAN, 7652_LINAN, 7646_LINAN
7648_LINAN
7649_LINAN	ENSG00000165807	PPP1R36		XP_055956865	protein phosphatase 1 regulatory subunit 36
7650_LINAN	ENSG00000166183	ASPG	7651_LINAN, 7652_LINAN, 7646_LINAN, 7647_LINAN
7651_LINAN	ENSG00000166183	ASPG	7650_LINAN, 7652_LINAN, 7646_LINAN, 7647_LINAN
7652_LINAN	ENSG00000166183	ASPG	7651_LINAN, 7650_LINAN, 7646_LINAN, 7647_LINAN
7653_LINAN
7654_LINAN
7655_LINAN
7656_LINAN	ENSG00000289503, ENSG00000139973	, SYT16		XP_050404336, XP_050404337	synaptotagmin-14 isoform X1, synaptotagmin-16 isoform X2
7657_LINAN	ENSG00000125741	OPA3		XP_050405417	putative OPA3-like protein CG13603
7658_LINAN	ENSG00000104983	CCDC61		XP_050406125	centrosomal protein CCDC61 isoform X1
7659_LINAN				XP_050404851	RING finger protein 151	7660_LINAN
7660_LINAN				XP_050404851	RING finger protein 151	7659_LINAN
7661_LINAN
7662_LINAN
7663_LINAN
7664_LINAN	ENSG00000119707	RBM25		XP_055957462	RNA-binding protein 25 isoform X1
7665_LINAN
7666_LINAN
7667_LINAN	ENSG00000123810	B9D2		XP_050406165	B9 domain-containing protein 2
7668_LINAN	ENSG00000092853	CLSPN		XP_050404155	claspin
7669_LINAN	ENSG00000173404, ENSG00000168348	INSM1, INSM2		XP_050404748	insulinoma-associated protein 1a
7670_LINAN	ENSG00000188559, ENSG00000174373	RALGAPA2, RALGAPA1		XP_055956764	ral GTPase-activating protein subunit alpha-1
7671_LINAN
7672_LINAN	ENSG00000119655	NPC2		XP_050407691	NPC intracellular cholesterol transporter 2
7673_LINAN
7674_LINAN
7675_LINAN				XP_050405508, XP_050405507	uncharacterized protein LOC126821167, uncharacterized protein LOC126821167
7676_LINAN	ENSG00000021574	SPAST		XP_055956771	spastin isoform X1
7677_LINAN	ENSG00000163069	SGCB	14068_LINAN, 16848_LINAN, 20231_LINAN, 12727_LINAN, 13084_LINAN, 1993_LINAN, 144_LINAN, 20168_LINAN, 8397_LINAN, 12726_LINAN, 14653_LINAN, 13874_LINAN, 1994_LINAN, 21568_LINAN, 17184_LINAN, 18719_LINAN
7678_LINAN	ENSG00000284487, ENSG00000185716	MOSMO, MOSMO		XP_050391599	uncharacterized protein C16orf52 homolog A
7679_LINAN
7680_LINAN	ENSG00000005187	ACSM3		XP_050393041	acyl-coenzyme A synthetase ACSM3, mitochondrial
7681_LINAN	ENSG00000196262	PPIA		XP_050391643	peptidyl-prolyl cis-trans isomerase
7682_LINAN
7683_LINAN	ENSG00000151208, ENSG00000274429	DLG5, DLG5		XP_055954932	disks large homolog 5
7684_LINAN
7685_LINAN
7686_LINAN
7687_LINAN	ENSG00000029534	ANK1		XP_050393544	titin isoform X1
7688_LINAN
7689_LINAN
7690_LINAN
7691_LINAN	ENSG00000040531	CTNS	863_LINAN, 876_LINAN	XP_050401980	cystinosin isoform X2	876_LINAN, 863_LINAN
7692_LINAN
7693_LINAN
7694_LINAN
7695_LINAN
7696_LINAN
7697_LINAN	ENSG00000168040	FADD		XP_050391100, XP_050391099	uncharacterized protein LOC126810144, uncharacterized protein LOC126810144
7698_LINAN	ENSG00000163956	LRPAP1		XP_050391065	alpha-2-macroglobulin receptor-associated
7699_LINAN	ENSG00000169599	NFU1		XP_050393971	NFU1 iron-sulfur cluster scaffold homolog,
7700_LINAN	ENSG00000178645	C10orf53		XP_055954469	UPF0728 protein
7701_LINAN	ENSG00000197444	OGDHL
7702_LINAN				XP_050394288	solute carrier family 15 member 4
7703_LINAN	ENSG00000165424	ZCCHC24		XP_050391878	zinc finger CCHC domain-containing protein 24
7704_LINAN	ENSG00000138823	MTTP		XP_050391283	microsomal triglyceride transfer protein large
7705_LINAN	ENSG00000106479, ENSG00000019485	ZNF862, PRDM11	9353_LINAN, 22953_LINAN, 22294_LINAN, 24025_LINAN, 9354_LINAN, 76_LINAN, 12458_LINAN, 5027_LINAN, 14087_LINAN, 17635_LINAN, 5026_LINAN	XP_050392676, XP_050411066	uncharacterized protein LOC126811174, uncharacterized protein LOC126825422	5026_LINAN, 22294_LINAN, 12458_LINAN, 9353_LINAN, 17635_LINAN, 22953_LINAN, 9354_LINAN, 24025_LINAN, 14087_LINAN, 5027_LINAN, 76_LINAN
7706_LINAN
7707_LINAN	ENSG00000145331	TRMT10A		XP_050391286	tRNA methyltransferase 10 homolog A
7708_LINAN	ENSG00000166220	TBATA		XP_050391284	protein TBATA isoform X1
7709_LINAN	ENSG00000138696	BMPR1B		XP_050390563	bone morphogenetic protein receptor type-1B
7710_LINAN	ENSG00000196923	PDLIM7		XP_050393653, XP_050393649, XP_050393654	PDZ and LIM domain protein 7 isoform X5, PDZ and LIM domain protein Zasp isoform X1, LIM domain-binding protein 3 isoform X6
7711_LINAN	ENSG00000107438, ENSG00000154553, ENSG00000131435, ENSG00000120913	PDLIM1, PDLIM3, PDLIM4, PDLIM2		XP_050391381	PDZ and LIM domain protein 3 isoform X1
7712_LINAN				XP_055955158	PDZ and LIM domain protein 7	5492_LINAN
7713_LINAN
7714_LINAN
7715_LINAN
7716_LINAN
7717_LINAN
7718_LINAN
7719_LINAN
7720_LINAN
7721_LINAN	ENSG00000091536	MYO15A		XP_050394793	unconventional myosin-XV isoform X1
7722_LINAN	ENSG00000108591	DRG2		XP_055955156, XP_055955157	developmentally-regulated GTP-binding protein 2, developmentally-regulated GTP-binding protein 2
7723_LINAN	ENSG00000166260	COX11		XP_050392165, XP_050392163, XP_050392164	cytochrome c oxidase assembly protein COX11,, cytochrome c oxidase assembly protein COX11,, cytochrome c oxidase assembly protein COX11,
7724_LINAN	ENSG00000075618	FSCN1		XP_050392152	protein singed
7725_LINAN	ENSG00000091542	ALKBH5		XP_050392155	RNA demethylase ALKBH5
7726_LINAN	ENSG00000266524, ENSG00000152785	GDF10, BMP3
7727_LINAN
7728_LINAN	ENSG00000197826	CFAP299		XP_050408549	cilia- and flagella-associated protein 299
7729_LINAN				XP_050396351	uncharacterized protein LOC126814933	12898_LINAN, 12897_LINAN
7730_LINAN	ENSG00000170734	POLH		XP_050406503, XP_050406502	uncharacterized protein LOC126821918 isoform X2, DNA polymerase eta isoform X1
7731_LINAN	ENSG00000126391	FRMD8		XP_050405125, XP_050405131	putative FERM domain-containing protein FRMD8P1, FERM domain-containing protein 8 isoform X6
7732_LINAN	ENSG00000259330	INAFM2
7733_LINAN	ENSG00000145545	SRD5A1		XP_050404148	3-oxo-5-alpha-steroid 4-dehydrogenase 1
7734_LINAN
7735_LINAN	ENSG00000159625	DRC7		XP_055956877	dynein regulatory complex subunit 7
7736_LINAN	ENSG00000018699	TTC27		XP_050404245	tetratricopeptide repeat protein 27 isoform X1
7737_LINAN	ENSG00000162869	PPP1R21		XP_050405051	protein phosphatase 1 regulatory subunit 21
7738_LINAN	ENSG00000168569	TMEM223
7739_LINAN
7740_LINAN	ENSG00000024048	UBR2		XP_050407008	E3 ubiquitin-protein ligase UBR2 isoform X1
7741_LINAN	ENSG00000183828	NUDT14		XP_050407073	uridine diphosphate glucose pyrophosphatase
7742_LINAN
7743_LINAN
7744_LINAN
7745_LINAN	ENSG00000042781	USH2A		XP_055957014	usherin
7746_LINAN
7747_LINAN
7748_LINAN
7749_LINAN	ENSG00000164099	PRSS12
7750_LINAN				XP_050390150	WD repeat-containing protein on Y chromosome
7751_LINAN	ENSG00000145414	NAF1		XP_050401360	H/ACA ribonucleoprotein complex non-core subunit
7752_LINAN	ENSG00000265354, ENSG00000178440, ENSG00000204152	TIMM23, TIMM23B-AGAP6, TIMM23B		XP_050392844	mitochondrial import inner membrane translocase
7753_LINAN
7754_LINAN
7755_LINAN
7756_LINAN	ENSG00000182810	DDX28		XP_050407770	probable ATP-dependent RNA helicase DDX28
7757_LINAN	ENSG00000158019	BABAM2		XP_050407765	BRISC and BRCA1-A complex member 2
7758_LINAN
7759_LINAN	ENSG00000125885	MCM8		XP_050405600	DNA helicase MCM8 isoform X1
7760_LINAN				XP_050418116, XP_050418689, XP_050418688, XP_050418687, XP_050418690, XP_050413036, XP_050401067, XP_050418685, XP_050418686, XP_050388719, XP_055959457	innexin unc-9, innexin unc-9, innexin unc-9, innexin unc-9, innexin unc-9, innexin unc-9, innexin unc-9, innexin unc-9, innexin unc-9, innexin unc-9, innexin unc-9 isoform X1	10672_LINAN, 9984_LINAN, 7761_LINAN, 7765_LINAN, 7768_LINAN, 7764_LINAN, 7763_LINAN, 7762_LINAN, 10671_LINAN, 9983_LINAN, 7766_LINAN, 125_LINAN, 10670_LINAN, 7767_LINAN
7761_LINAN				XP_050418116, XP_050418689, XP_050418688, XP_050418687, XP_050418690, XP_050413036, XP_050401067, XP_050418685, XP_050418686, XP_050388719, XP_055959457	innexin unc-9, innexin unc-9, innexin unc-9, innexin unc-9, innexin unc-9, innexin unc-9, innexin unc-9, innexin unc-9, innexin unc-9, innexin unc-9, innexin unc-9 isoform X1	10672_LINAN, 9984_LINAN, 7760_LINAN, 7765_LINAN, 7768_LINAN, 7764_LINAN, 7763_LINAN, 7762_LINAN, 10671_LINAN, 9983_LINAN, 7766_LINAN, 125_LINAN, 10670_LINAN, 7767_LINAN
7762_LINAN				XP_050418116, XP_050418689, XP_050418688, XP_050418687, XP_050418690, XP_050413036, XP_050401067, XP_050418685, XP_050418686, XP_050388719, XP_055959457	innexin unc-9, innexin unc-9, innexin unc-9, innexin unc-9, innexin unc-9, innexin unc-9, innexin unc-9, innexin unc-9, innexin unc-9, innexin unc-9, innexin unc-9 isoform X1	10672_LINAN, 9984_LINAN, 7760_LINAN, 7761_LINAN, 7765_LINAN, 7768_LINAN, 7764_LINAN, 7763_LINAN, 10671_LINAN, 9983_LINAN, 7766_LINAN, 125_LINAN, 10670_LINAN, 7767_LINAN
7763_LINAN				XP_050418116, XP_050418689, XP_050418688, XP_050418687, XP_050418690, XP_050413036, XP_050401067, XP_050418685, XP_050418686, XP_050388719, XP_055959457	innexin unc-9, innexin unc-9, innexin unc-9, innexin unc-9, innexin unc-9, innexin unc-9, innexin unc-9, innexin unc-9, innexin unc-9, innexin unc-9, innexin unc-9 isoform X1	10672_LINAN, 9984_LINAN, 7760_LINAN, 7761_LINAN, 7765_LINAN, 7768_LINAN, 7764_LINAN, 7762_LINAN, 10671_LINAN, 9983_LINAN, 7766_LINAN, 125_LINAN, 10670_LINAN, 7767_LINAN
7764_LINAN				XP_050418116, XP_050418689, XP_050418688, XP_050418687, XP_050418690, XP_050413036, XP_050401067, XP_050418685, XP_050418686, XP_050388719, XP_055959457	innexin unc-9, innexin unc-9, innexin unc-9, innexin unc-9, innexin unc-9, innexin unc-9, innexin unc-9, innexin unc-9, innexin unc-9, innexin unc-9, innexin unc-9 isoform X1	10672_LINAN, 9984_LINAN, 7760_LINAN, 7761_LINAN, 7765_LINAN, 7768_LINAN, 7763_LINAN, 7762_LINAN, 10671_LINAN, 9983_LINAN, 7766_LINAN, 125_LINAN, 10670_LINAN, 7767_LINAN
7765_LINAN				XP_050418116, XP_050418689, XP_050418688, XP_050418687, XP_050418690, XP_050413036, XP_050401067, XP_050418685, XP_050418686, XP_050388719, XP_055959457	innexin unc-9, innexin unc-9, innexin unc-9, innexin unc-9, innexin unc-9, innexin unc-9, innexin unc-9, innexin unc-9, innexin unc-9, innexin unc-9, innexin unc-9 isoform X1	10672_LINAN, 9984_LINAN, 7760_LINAN, 7761_LINAN, 7768_LINAN, 7764_LINAN, 7763_LINAN, 7762_LINAN, 10671_LINAN, 9983_LINAN, 7766_LINAN, 125_LINAN, 10670_LINAN, 7767_LINAN
7766_LINAN				XP_050418116, XP_050418689, XP_050418688, XP_050418687, XP_050418690, XP_050413036, XP_050401067, XP_050418685, XP_050418686, XP_050388719, XP_055959457	innexin unc-9, innexin unc-9, innexin unc-9, innexin unc-9, innexin unc-9, innexin unc-9, innexin unc-9, innexin unc-9, innexin unc-9, innexin unc-9, innexin unc-9 isoform X1	10672_LINAN, 9984_LINAN, 7760_LINAN, 7761_LINAN, 7765_LINAN, 7768_LINAN, 7764_LINAN, 7763_LINAN, 7762_LINAN, 10671_LINAN, 9983_LINAN, 125_LINAN, 10670_LINAN, 7767_LINAN
7767_LINAN				XP_050418116, XP_050418689, XP_050418688, XP_050418687, XP_050418690, XP_050413036, XP_050401067, XP_050418685, XP_050418686, XP_050388719, XP_055959457	innexin unc-9, innexin unc-9, innexin unc-9, innexin unc-9, innexin unc-9, innexin unc-9, innexin unc-9, innexin unc-9, innexin unc-9, innexin unc-9, innexin unc-9 isoform X1	10672_LINAN, 9984_LINAN, 7760_LINAN, 7761_LINAN, 7765_LINAN, 7768_LINAN, 7764_LINAN, 7763_LINAN, 7762_LINAN, 10671_LINAN, 9983_LINAN, 7766_LINAN, 125_LINAN, 10670_LINAN
7768_LINAN				XP_050418116, XP_050418689, XP_050418688, XP_050418687, XP_050418690, XP_050413036, XP_050401067, XP_050418685, XP_050418686, XP_050388719, XP_055959457	innexin unc-9, innexin unc-9, innexin unc-9, innexin unc-9, innexin unc-9, innexin unc-9, innexin unc-9, innexin unc-9, innexin unc-9, innexin unc-9, innexin unc-9 isoform X1	10672_LINAN, 9984_LINAN, 7760_LINAN, 7761_LINAN, 7765_LINAN, 7764_LINAN, 7763_LINAN, 7762_LINAN, 10671_LINAN, 9983_LINAN, 7766_LINAN, 125_LINAN, 10670_LINAN, 7767_LINAN
7769_LINAN				XP_050406291	leucine-rich repeat-containing protein 74A
7770_LINAN	ENSG00000105605, ENSG00000075429	CACNG7, CACNG5	9519_LINAN	XP_050393185	voltage-dependent calcium channel gamma-5
7771_LINAN
7772_LINAN	ENSG00000141551	CSNK1D
7773_LINAN	ENSG00000285137, ENSG00000182050, ENSG00000283530	MGAT4C	3932_LINAN, 3931_LINAN	XP_050407812, XP_050407811, XP_050407809, XP_050407810, XP_050411919	alpha-1,6-mannosyl-glycoprotein, alpha-1,6-mannosyl-glycoprotein, alpha-1,6-mannosyl-glycoprotein, alpha-1,6-mannosyl-glycoprotein, alpha-1,3-mannosyl-glycoprotein	3931_LINAN, 3932_LINAN
7774_LINAN	ENSG00000258289	CHURC1		XP_055957064	protein Churchill-like
7775_LINAN
7776_LINAN	ENSG00000188493	ACTMAP		XP_050406777	actin maturation protease isoform X1
7777_LINAN
7778_LINAN	ENSG00000119614	VSX2	7779_LINAN	XP_050406294	visual system homeobox 2
7779_LINAN	ENSG00000119614	VSX2	7778_LINAN	XP_055956946	visual system homeobox 2-like
7780_LINAN	ENSG00000144843	ADPRH	9449_LINAN	XP_055954705, XP_055954704	ADP-ribosylhydrolase ARH1 isoform X2, uncharacterized protein LOC126812574 isoform X1	9449_LINAN
7781_LINAN				XP_050393959	kinetochore protein spc24
7782_LINAN				XP_050393949	uncharacterized protein LOC126811930
7783_LINAN				XP_050418738, XP_050418739, XP_050418740, XP_050418737	chitinase-3-like protein 2, chitinase-3-like protein 2, chitinase-3-like protein 2, chitinase-3-like protein 2
7784_LINAN
7785_LINAN	ENSG00000138792	ENPEP		XP_050391475	glutamyl aminopeptidase
7786_LINAN	ENSG00000164024	METAP1	13823_LINAN	XP_050390671	methionine aminopeptidase 1	13823_LINAN
7787_LINAN	ENSG00000197894	ADH5		XP_050394939	alcohol dehydrogenase class-3
7788_LINAN	ENSG00000169136, ENSG00000128272	ATF5, ATF4
7789_LINAN	ENSG00000240563	L1TD1	16445_LINAN, 8749_LINAN, 11681_LINAN, 23816_LINAN, 15408_LINAN, 14154_LINAN, 6641_LINAN, 6762_LINAN, 11455_LINAN, 23662_LINAN, 6656_LINAN, 21551_LINAN, 14094_LINAN, 17518_LINAN, 20134_LINAN, 6708_LINAN, 19335_LINAN, 19033_LINAN, 22627_LINAN, 17238_LINAN, 13211_LINAN, 22531_LINAN, 21461_LINAN, 20020_LINAN, 7488_LINAN, 20233_LINAN, 21519_LINAN, 6462_LINAN, 2421_LINAN, 11684_LINAN, 16246_LINAN, 17153_LINAN, 16601_LINAN, 23820_LINAN, 12537_LINAN, 20598_LINAN, 15940_LINAN	XP_055959460, XP_050399970	uncharacterized protein LOC130014375, uncharacterized protein LOC126817162 isoform X1	19033_LINAN, 16445_LINAN, 14094_LINAN, 17238_LINAN, 19335_LINAN, 15408_LINAN, 11684_LINAN, 6656_LINAN, 16601_LINAN, 20020_LINAN, 20134_LINAN, 23820_LINAN, 6708_LINAN, 14154_LINAN, 6462_LINAN, 8749_LINAN, 16246_LINAN, 17153_LINAN, 21461_LINAN, 23816_LINAN, 12537_LINAN, 6762_LINAN, 23662_LINAN, 20233_LINAN, 2421_LINAN, 20598_LINAN, 17518_LINAN, 7488_LINAN, 22627_LINAN, 22531_LINAN, 11455_LINAN, 21551_LINAN, 6641_LINAN, 13211_LINAN, 15940_LINAN, 11681_LINAN, 21519_LINAN
7790_LINAN
7791_LINAN
7792_LINAN	ENSG00000153930	ANKFN1		XP_050391137	ankyrin repeat and fibronectin type-III
7793_LINAN
7794_LINAN	ENSG00000173653	RCE1
7795_LINAN	ENSG00000172954	LCLAT1		XP_050406744	lysocardiolipin acyltransferase 1
7796_LINAN	ENSG00000143819	EPHX1	7797_LINAN, 22098_LINAN, 24179_LINAN
7797_LINAN	ENSG00000143819	EPHX1	7796_LINAN, 22098_LINAN, 24179_LINAN
7798_LINAN
7799_LINAN
7800_LINAN	ENSG00000119280	C1orf198		XP_050407058	uncharacterized protein C1orf198 homolog
7801_LINAN	ENSG00000162927	PUS10		XP_055956762	tRNA pseudouridine synthase Pus10
7802_LINAN	ENSG00000173039	RELA		XP_050405370	putative transcription factor p65 homolog
7803_LINAN	ENSG00000185055	EFCAB10	19457_LINAN	XP_050413922	EF-hand calcium-binding domain-containing	19457_LINAN
7804_LINAN	ENSG00000214595	EML6		XP_050404782	echinoderm microtubule-associated protein-like
7805_LINAN	ENSG00000162430, ENSG00000255054	SELENON,		XP_050406716	selenoprotein N-like
7806_LINAN	ENSG00000119638	NEK9		XP_055956899	serine/threonine-protein kinase Nek9
7807_LINAN
7808_LINAN
7809_LINAN
7810_LINAN
7811_LINAN	ENSG00000118491	ZC2HC1B		XP_050404818	zinc finger C2HC domain-containing protein 1C
7812_LINAN	ENSG00000119684	MLH3		XP_055957396	DNA mismatch repair protein Mlh3 isoform X1
7813_LINAN
7814_LINAN				XP_050406988	actophorin	10852_LINAN, 10280_LINAN, 10827_LINAN, 10277_LINAN, 247_LINAN, 10279_LINAN
7815_LINAN	ENSG00000118777	ABCG2		XP_050390811	broad substrate specificity ATP-binding cassette
7816_LINAN	ENSG00000165389	SPTSSA		XP_050404933	serine palmitoyltransferase small subunit A
7817_LINAN
7818_LINAN
7819_LINAN				XP_050391316, XP_050398444, XP_050398441, XP_050398443	uncharacterized protein LOC126810355, glycine N-acyltransferase-like protein 2, glycine N-acyltransferase-like protein 2, glycine N-acyltransferase-like protein 2	9053_LINAN, 7820_LINAN
7820_LINAN				XP_050391316, XP_050398444, XP_050398441, XP_050398443	uncharacterized protein LOC126810355, glycine N-acyltransferase-like protein 2, glycine N-acyltransferase-like protein 2, glycine N-acyltransferase-like protein 2	9053_LINAN, 7819_LINAN
7821_LINAN	ENSG00000174483	BBS1		XP_055957202	Bardet-Biedl syndrome 1 protein homolog isoform
7822_LINAN	ENSG00000137815	RTF1		XP_050410595	RNA polymerase-associated protein RTF1 homolog
7823_LINAN	ENSG00000165861	ZFYVE1		XP_050408229	zinc finger FYVE domain-containing protein 1
7824_LINAN	ENSG00000197329	PELI1		XP_050404031	protein pellino isoform X1
7825_LINAN	ENSG00000170471	RALGAPB		XP_050404784	ral GTPase-activating protein subunit beta
7826_LINAN
7827_LINAN	ENSG00000100815	TRIP11		XP_050406993	thyroid receptor-interacting protein 11 isoform
7828_LINAN
7829_LINAN
7830_LINAN	ENSG00000122012, ENSG00000159164, ENSG00000185518	SV2C, SV2A, SV2B		XP_050395730, XP_055955614	synaptic vesicle glycoprotein 2C, synaptic vesicle glycoprotein 2C isoform X1
7831_LINAN	ENSG00000274180	NATD1
7832_LINAN	ENSG00000103707	MTFMT		XP_050397079	methionyl-tRNA formyltransferase, mitochondrial
7833_LINAN	ENSG00000148655	LRMDA
7834_LINAN	ENSG00000181045	SLC26A11	7836_LINAN	XP_050390170, XP_050390169, XP_050408906	sodium-independent sulfate anion transporter, sodium-independent sulfate anion transporter, sodium-independent sulfate anion transporter	7836_LINAN
7835_LINAN
7836_LINAN	ENSG00000181045	SLC26A11	7834_LINAN	XP_050390170, XP_050390169, XP_050408906	sodium-independent sulfate anion transporter, sodium-independent sulfate anion transporter, sodium-independent sulfate anion transporter	7834_LINAN
7837_LINAN	ENSG00000214087	ARL16		XP_050408786, XP_050408787, XP_050408788, XP_050408789	ADP-ribosylation factor-like protein 16, ADP-ribosylation factor-like protein 16, ADP-ribosylation factor-like protein 16, ADP-ribosylation factor-like protein 16
7838_LINAN	ENSG00000185359	HGS		XP_050399868	hepatocyte growth factor-regulated tyrosine
7839_LINAN	ENSG00000130731	METTL26		XP_050398036	methyltransferase-like 26
7840_LINAN
7841_LINAN				XP_050394495	otolin-1
7842_LINAN	ENSG00000105486	LIG1		XP_055954639	DNA ligase 1 isoform X1
7843_LINAN	ENSG00000141232, ENSG00000183864	TOB1, TOB2		XP_050394485, XP_050394486	protein Tob1, protein Tob1
7844_LINAN
7845_LINAN
7846_LINAN
7847_LINAN
7848_LINAN	ENSG00000169084	DHRSX		XP_050415281	dehydrogenase/reductase SDR family member on
7849_LINAN	ENSG00000170430	MGMT		XP_050410407	methylated-DNA--protein-cysteine
7850_LINAN	ENSG00000103404	USP31
7851_LINAN	ENSG00000129646	QRICH2		XP_055955149, XP_055955147	glutamine-rich protein 2-like, glutamine-rich protein 2-like
7852_LINAN	ENSG00000107643	MAPK8
7853_LINAN	ENSG00000138639, ENSG00000128805	ARHGAP24, ARHGAP22
7854_LINAN	ENSG00000109534	GAR1
7855_LINAN	ENSG00000145833	DDX46
7856_LINAN	ENSG00000187535	IFT140		XP_050392807, XP_050392806	intraflagellar transport protein 140 homolog, intraflagellar transport protein 140 homolog
7857_LINAN	ENSG00000274296, ENSG00000242612	DECR2, DECR2		XP_050393497	peroxisomal 2,4-dienoyl-CoA reductase
7858_LINAN
7859_LINAN	ENSG00000134152	KATNBL1
7860_LINAN	ENSG00000137288	UQCC2
7861_LINAN				XP_050404430	uncharacterized protein LOC126820481
7862_LINAN
7863_LINAN	ENSG00000101846	STS		XP_050404174, XP_050404171, XP_050404172, XP_055956788	steryl-sulfatase, steryl-sulfatase, steryl-sulfatase, steryl-sulfatase-like isoform X1
7864_LINAN				XP_050404408	uncharacterized protein LOC126820452
7865_LINAN	ENSG00000163803	PLB1	3972_LINAN	XP_055955441, XP_055958925, XP_050407232	phospholipase B1, membrane-associated, phospholipase B1, membrane-associated isoform, phospholipase B1, membrane-associated
7866_LINAN	ENSG00000176153	GPX2
7867_LINAN
7868_LINAN
7869_LINAN	ENSG00000092020	PPP2R3C		XP_050404176	serine/threonine-protein phosphatase 2A
7870_LINAN				XP_050406959	uncharacterized protein LOC126822236
7871_LINAN	ENSG00000272297, ENSG00000168412, ENSG00000102195, ENSG00000134640	, MTNR1A, GPR50, MTNR1B
7872_LINAN	ENSG00000182218, ENSG00000143512	HHIPL1, HHIPL2		XP_050404976, XP_050404975	HHIP-like protein 1, HHIP-like protein 1
7873_LINAN				XP_050408798	blastula protease 10	7874_LINAN
7874_LINAN				XP_050408798	blastula protease 10	7873_LINAN
7875_LINAN	ENSG00000163626	COX18		XP_050394177	cytochrome c oxidase assembly protein COX18,
7876_LINAN
7877_LINAN
7878_LINAN	ENSG00000164305	CASP3	10734_LINAN	XP_050392839	caspase-7 isoform X4
7879_LINAN
7880_LINAN	ENSG00000051180	RAD51		XP_050404757, XP_050404758	DNA repair protein RAD51 homolog 1, DNA repair protein RAD51 homolog 1
7881_LINAN	ENSG00000144736	SHQ1		XP_050412361	protein SHQ1 homolog
7882_LINAN
7883_LINAN
7884_LINAN
7885_LINAN	ENSG00000156574	NODAL		XP_050398420, XP_050398486, XP_050396792	bone morphogenetic protein 4-like, bone morphogenetic protein 4-like, bone morphogenetic protein 4-like
7886_LINAN
7887_LINAN
7888_LINAN	ENSG00000050730, ENSG00000145901	TNIP3, TNIP1
7889_LINAN	ENSG00000132912	DCTN4		XP_050413083	dynactin subunit 4
7890_LINAN	ENSG00000178096	BOLA1
7891_LINAN				XP_050418231	uncharacterized protein LOC126831656	7892_LINAN, 22496_LINAN, 7893_LINAN
7892_LINAN				XP_050418231	uncharacterized protein LOC126831656	22496_LINAN, 7891_LINAN, 7893_LINAN
7893_LINAN				XP_050418231	uncharacterized protein LOC126831656	7892_LINAN, 22496_LINAN, 7891_LINAN
7894_LINAN
7895_LINAN	ENSG00000138670	RASGEF1B		XP_050394065	ras-GEF domain-containing family member 1B
7896_LINAN	ENSG00000084444, ENSG00000167930	FAM234B, FAM234A		XP_055955218, XP_055955219	uncharacterized protein LOC126810645, uncharacterized protein LOC126810645
7897_LINAN	ENSG00000162040, ENSG00000276333, ENSG00000125430, ENSG00000153976, ENSG00000122254, ENSG00000182601	HS3ST6, HS3ST6, HS3ST3B1, HS3ST3A1, HS3ST2, HS3ST4		XP_050392514, XP_050392515	heparan sulfate glucosamine 3-O-sulfotransferase, heparan sulfate glucosamine 3-O-sulfotransferase
7898_LINAN
7899_LINAN	ENSG00000125454	SLC25A19		XP_050393049	mitochondrial thiamine pyrophosphate carrier
7900_LINAN
7901_LINAN				XP_050413641, XP_050413634	uncharacterized protein LOC126828104, IgGFc-binding protein-like	7944_LINAN, 10930_LINAN, 12995_LINAN, 1659_LINAN, 8958_LINAN, 12996_LINAN, 1655_LINAN, 1658_LINAN, 8957_LINAN, 10653_LINAN, 8956_LINAN, 12997_LINAN, 19146_LINAN, 20161_LINAN, 1660_LINAN
7902_LINAN	ENSG00000100583	SAMD15	1770_LINAN	XP_050400627	sterile alpha motif domain-containing protein	1770_LINAN
7903_LINAN
7904_LINAN	ENSG00000182827	ACBD3		XP_050405066	Golgi resident protein GCP60 isoform X1
7905_LINAN	ENSG00000205038	PKHD1L1	19886_LINAN, 19880_LINAN	XP_050416785	fibrocystin-L	19886_LINAN, 19880_LINAN
7906_LINAN	ENSG00000120457	KCNJ5		XP_050393180	G protein-activated inward rectifier potassium
7907_LINAN				XP_050391761	zinc finger FYVE domain-containing protein 26
7908_LINAN	ENSG00000169826	CSGALNACT2		XP_050392051, XP_050392050	chondroitin sulfate, chondroitin sulfate
7909_LINAN	ENSG00000189308	LIN54		XP_050391848	protein lin-54 homolog
7910_LINAN	ENSG00000223932, ENSG00000232312, ENSG00000204438, ENSG00000236011, ENSG00000206408, ENSG00000228605, ENSG00000233210	GPANK1, GPANK1, GPANK1, GPANK1, GPANK1, GPANK1, GPANK1		XP_050391052	G patch domain and ankyrin repeat-containing
7911_LINAN	ENSG00000164645	TEX47		XP_050391102	testis-expressed protein 47
7912_LINAN
7913_LINAN	ENSG00000184990	SIVA1		XP_050406486	apoptosis regulatory protein Siva
7914_LINAN	ENSG00000140326	CDAN1		XP_055957317	codanin-1-like
7915_LINAN
7916_LINAN
7917_LINAN
7918_LINAN
7919_LINAN	ENSG00000124713	GNMT
7920_LINAN	ENSG00000120278	PLEKHG1		XP_055957005	pleckstrin homology domain-containing family G
7921_LINAN	ENSG00000120265	PCMT1		XP_050406698	protein-L-isoaspartate(D-aspartate)
7922_LINAN	ENSG00000120256	LRP11		XP_050406696, XP_050406695	dentin sialophosphoprotein isoform X2, uncharacterized protein LOC126822021 isoform X1
7923_LINAN
7924_LINAN	ENSG00000117625	RCOR3		XP_050407195	REST corepressor 1
7925_LINAN
7926_LINAN	ENSG00000104859	CLASRP		XP_050407177	CLK4-associating serine/arginine rich protein
7927_LINAN
7928_LINAN	ENSG00000143669	LYST		XP_055957142	lysosomal-trafficking regulator
7929_LINAN
7930_LINAN
7931_LINAN	ENSG00000284984, ENSG00000116574	RHOU, RHOU		XP_050407250	cell division control protein 42 homolog
7932_LINAN	ENSG00000100997	ABHD12		XP_050406020	lysophosphatidylserine lipase ABHD12
7933_LINAN	ENSG00000101003	GINS1		XP_050406028	DNA replication complex GINS protein PSF1
7934_LINAN	ENSG00000137802	MAPKBP1		XP_055956741	mitogen-activated protein kinase-binding protein
7935_LINAN	ENSG00000167720	SRR	7936_LINAN	XP_050410098, XP_050410097, XP_055957575	serine racemase, probable serine racemase isoform X1, serine racemase isoform X2	7936_LINAN
7936_LINAN	ENSG00000167720	SRR	7935_LINAN	XP_050410098, XP_050410097, XP_055957575	serine racemase, probable serine racemase isoform X1, serine racemase isoform X2	7935_LINAN
7937_LINAN	ENSG00000081479	LRP2		XP_050419520	low-density lipoprotein receptor-related protein
7938_LINAN
7939_LINAN	ENSG00000100578	KIAA0586		XP_050406266	TALPID3 protein
7940_LINAN	ENSG00000170604, ENSG00000119669	IRF2BP1, IRF2BPL		XP_050406268	probable E3 ubiquitin-protein ligase IRF2BPL
7941_LINAN
7942_LINAN	ENSG00000100575	TIMM9		XP_055956755, XP_055956758, XP_055956757, XP_055956756	mitochondrial import inner membrane translocase, mitochondrial import inner membrane translocase, mitochondrial import inner membrane translocase, mitochondrial import inner membrane translocase
7943_LINAN	ENSG00000123892	RAB38		XP_050407072	ras-related protein Rab-32B
7944_LINAN				XP_050413641, XP_050413634	uncharacterized protein LOC126828104, IgGFc-binding protein-like	10930_LINAN, 12995_LINAN, 1659_LINAN, 8958_LINAN, 12996_LINAN, 1655_LINAN, 1658_LINAN, 8957_LINAN, 7901_LINAN, 10653_LINAN, 8956_LINAN, 12997_LINAN, 19146_LINAN, 20161_LINAN, 1660_LINAN
7945_LINAN	ENSG00000075624, ENSG00000184009	ACTB, ACTG1	10804_LINAN, 8779_LINAN, 5823_LINAN, 14326_LINAN, 14001_LINAN	XP_050389880	actin, adductor muscle	14326_LINAN, 10804_LINAN, 8779_LINAN
7946_LINAN
7947_LINAN	ENSG00000165417	GTF2A1		XP_050405022	transcription initiation factor IIA subunit 1
7948_LINAN				XP_050405610	kelch-like protein diablo
7949_LINAN	ENSG00000143507	DUSP10		XP_050405607	dual specificity protein phosphatase 10
7950_LINAN
7951_LINAN
7952_LINAN	ENSG00000115946	PNO1		XP_050405416	RNA-binding protein PNO1
7953_LINAN	ENSG00000118162	KPTN		XP_050405172, XP_050405173	KICSTOR complex protein kaptin, KICSTOR complex protein kaptin
7954_LINAN
7955_LINAN				XP_050390567	G2/mitotic-specific cyclin-B
7956_LINAN
7957_LINAN
7958_LINAN
7959_LINAN
7960_LINAN	ENSG00000171634	BPTF		XP_050394423	nucleosome-remodeling factor subunit BPTF
7961_LINAN	ENSG00000106305	AIMP2		XP_050394480	aminoacyl tRNA synthase complex-interacting
7962_LINAN	ENSG00000171298	GAA		XP_055955044	lysosomal alpha-glucosidase isoform X1
7963_LINAN	ENSG00000065057	NTHL1		XP_055954414, XP_050394327	endonuclease III-like protein 1, endonuclease III-like protein 1
7964_LINAN	ENSG00000141127	PRPSAP2		XP_050393969	phosphoribosyl pyrophosphate synthase-associated
7965_LINAN
7966_LINAN	ENSG00000141542	RAB40B		XP_050393970	ras-related protein Rab-40B
7967_LINAN
7968_LINAN	ENSG00000047346	ATOSA		XP_050396282	atos homolog protein A
7969_LINAN
7970_LINAN	ENSG00000184719	RNLS		XP_050393434	renalase
7971_LINAN	ENSG00000129534	MIS18BP1		XP_050404545	mis18-binding protein 1 isoform X1
7972_LINAN	ENSG00000152683	SLC30A6		XP_055957301	zinc transporter 6
7973_LINAN
7974_LINAN
7975_LINAN
7976_LINAN				XP_050390493, XP_050390149, XP_050390489, XP_050390488	transmembrane protein 180-like isoform X1, uncharacterized protein LOC126809563, transmembrane protein 180, transmembrane protein 180	10041_LINAN
7977_LINAN	ENSG00000100591	AHSA1		XP_050406799	activator of 90 kDa heat shock protein ATPase
7978_LINAN	ENSG00000115464	USP34		XP_055956902	ubiquitin carboxyl-terminal hydrolase 34
7979_LINAN	ENSG00000124688	MAD2L1BP		XP_055957008	MAD2L1-binding protein
7980_LINAN	ENSG00000162923	WDR26		XP_050404991	WD repeat-containing protein 26
7981_LINAN	ENSG00000172824, ENSG00000198848, ENSG00000262243, ENSG00000172828, ENSG00000172831	CES4A, CES1, CES1, CES3, CES2	18012_LINAN, 16259_LINAN, 19339_LINAN, 19277_LINAN, 20818_LINAN, 19273_LINAN, 20819_LINAN, 21138_LINAN, 19276_LINAN, 20821_LINAN, 20822_LINAN, 20174_LINAN, 19338_LINAN, 19332_LINAN, 19279_LINAN, 19280_LINAN, 23745_LINAN, 20204_LINAN, 18803_LINAN, 21136_LINAN, 19274_LINAN, 19333_LINAN, 19340_LINAN, 19271_LINAN, 18011_LINAN, 20205_LINAN, 20202_LINAN, 19278_LINAN	XP_050394025, XP_050409133, XP_050409132, XP_050393995	neuroligin-4, X-linked, neuroligin-4, Y-linked, acetylcholinesterase, acetylcholinesterase	21138_LINAN, 19277_LINAN, 20821_LINAN, 20819_LINAN, 16259_LINAN, 18803_LINAN, 19280_LINAN, 19340_LINAN, 20174_LINAN, 19279_LINAN, 18012_LINAN, 19332_LINAN, 19338_LINAN, 20202_LINAN, 18011_LINAN, 20204_LINAN, 23745_LINAN, 20822_LINAN, 19273_LINAN, 21136_LINAN, 19333_LINAN, 20818_LINAN, 20205_LINAN, 19339_LINAN, 19276_LINAN, 19274_LINAN, 19278_LINAN, 19271_LINAN
7982_LINAN
7983_LINAN	ENSG00000285281, ENSG00000126821	SGPP1, SGPP1		XP_050404597	sphingosine-1-phosphate phosphatase 1
7984_LINAN
7985_LINAN	ENSG00000089048	ESF1		XP_055957427	ESF1 homolog
7986_LINAN	ENSG00000126814	TRMT5		XP_050407196	tRNA (guanine(37)-N1)-methyltransferase
7987_LINAN	ENSG00000005810	MYCBP2	7563_LINAN, 12026_LINAN	XP_050416734	E3 ubiquitin-protein ligase MYCBP2	12026_LINAN, 7563_LINAN
7988_LINAN
7989_LINAN	ENSG00000020426	MNAT1		XP_050405334	CDK-activating kinase assembly factor MAT1
7990_LINAN	ENSG00000176165	FOXG1		XP_050407213, XP_050407231	fork head domain transcription factor slp2, forkhead box protein fkh-2
7991_LINAN
7992_LINAN
7993_LINAN
7994_LINAN
7995_LINAN
7996_LINAN
7997_LINAN	ENSG00000241685	ARPC1A		XP_050390450	actin-related protein 2/3 complex subunit 1A
7998_LINAN	ENSG00000137161, ENSG00000166997	CNPY3, CNPY4		XP_050390453	protein canopy 4
7999_LINAN	ENSG00000143621	ILF2		XP_050395553	interleukin enhancer-binding factor 2 homolog
8000_LINAN	ENSG00000146576	INTS15		XP_050393139, XP_050393140	integrator complex subunit 15, integrator complex subunit 15
8001_LINAN				XP_055958803	uncharacterized protein LOC130014032	8004_LINAN
8002_LINAN	ENSG00000124074	ENKD1		XP_050390800	enkurin domain-containing protein 1
8003_LINAN	ENSG00000284308, ENSG00000159239	C2orf81,		XP_055954515	uncharacterized protein LOC126809963
8004_LINAN				XP_055958803	uncharacterized protein LOC130014032	8001_LINAN
8005_LINAN	ENSG00000114999	TTL		XP_050405048	tubulin--tyrosine ligase
8006_LINAN	ENSG00000169752	NRG4		XP_055955171, XP_055955170, XP_050389223	fibropellin-1-like, fibropellin-1-like, fibropellin-1	13303_LINAN
8007_LINAN	ENSG00000171723	GPHN		XP_055957630	gephyrin
8008_LINAN				XP_050404461	uncharacterized protein LOC126820493 isoform X1
8009_LINAN				XP_055957374	two pore calcium channel protein 1 isoform X1
8010_LINAN
8011_LINAN
8012_LINAN	ENSG00000173726	TOMM20		XP_050404423	mitochondrial import receptor subunit TOM20
8013_LINAN	ENSG00000154001	PPP2R5E		XP_050404106	serine/threonine-protein phosphatase 2A 56 kDa
8014_LINAN	ENSG00000116906	GNPAT		XP_050405371	dihydroxyacetone phosphate acyltransferase
8015_LINAN				XP_055956773	uncharacterized protein LOC126820337
8016_LINAN	ENSG00000119125	GDA		XP_050413739	guanine deaminase
8017_LINAN	ENSG00000186952	TMEM232		XP_050415849, XP_050415850, XP_050415851	uncharacterized protein LOC126829773, uncharacterized protein LOC126829773, uncharacterized protein LOC126829773
8018_LINAN	ENSG00000186687	LYRM7
8019_LINAN	ENSG00000156049, ENSG00000088256, ENSG00000156052	GNA14, GNA11, GNAQ		XP_055956021	guanine nucleotide-binding protein G(q) subunit
8020_LINAN	ENSG00000160838	LRRC71		XP_050396927	leucine-rich repeat-containing protein 71
8021_LINAN	ENSG00000115423	DNAH6		XP_050398729	dynein axonemal heavy chain 6
8022_LINAN	ENSG00000136842, ENSG00000163157, ENSG00000170807, ENSG00000163380, ENSG00000163431, ENSG00000128872, ENSG00000138594	TMOD1, TMOD4, LMOD2, LMOD3, LMOD1, TMOD2, TMOD3		XP_050396693	tropomodulin-1
8023_LINAN
8024_LINAN	ENSG00000148019	CEP78	8026_LINAN	XP_050399329	centrosomal protein of 78 kDa isoform X1	8026_LINAN
8025_LINAN
8026_LINAN	ENSG00000148019	CEP78	8024_LINAN	XP_050399329	centrosomal protein of 78 kDa isoform X1	8024_LINAN
8027_LINAN	ENSG00000086061	DNAJA1		XP_050399331	dnaJ homolog subfamily A member 1
8028_LINAN				XP_050419191	dentin sialophosphoprotein
8029_LINAN	ENSG00000159377	PSMB4		XP_050401617	proteasome subunit beta type-4
8030_LINAN	ENSG00000104164	BLOC1S6
8031_LINAN
8032_LINAN	ENSG00000166562	SEC11C		XP_050397251	signal peptidase complex catalytic subunit
8033_LINAN
8034_LINAN
8035_LINAN
8036_LINAN
8037_LINAN
8038_LINAN	ENSG00000106263	EIF3B	12467_LINAN, 4912_LINAN, 14169_LINAN, 149_LINAN, 8997_LINAN, 3784_LINAN, 615_LINAN, 4911_LINAN, 3783_LINAN, 3581_LINAN, 18838_LINAN, 14168_LINAN	XP_050391856	eukaryotic translation initiation factor 3	615_LINAN, 4912_LINAN, 3783_LINAN, 4911_LINAN, 3581_LINAN, 18838_LINAN, 8997_LINAN, 3784_LINAN, 14168_LINAN, 12467_LINAN, 14169_LINAN, 149_LINAN
8039_LINAN	ENSG00000182400	TRAPPC6B		XP_050406794	trafficking protein particle complex subunit 6b
8040_LINAN	ENSG00000100941	PNN		XP_050406774	pinin
8041_LINAN
8042_LINAN	ENSG00000115484	CCT4		XP_050405042	T-complex protein 1 subunit delta
8043_LINAN	ENSG00000143476	DTL		XP_050405041	denticleless protein homolog
8044_LINAN	ENSG00000170310	STX8		XP_050390291	syntaxin-8 isoform X1
8045_LINAN	ENSG00000065320	NTN1		XP_050391298	netrin-1 isoform X1
8046_LINAN	ENSG00000146540	C7orf50		XP_050391889	uncharacterized protein C7orf50 homolog
8047_LINAN
8048_LINAN				XP_050390788, XP_050390790, XP_050390789	L-threonine dehydratase catabolic TdcB, L-threonine dehydratase catabolic TdcB, L-threonine dehydratase catabolic TdcB
8049_LINAN
8050_LINAN	ENSG00000182446	NPLOC4		XP_050407699	nuclear protein localization protein 4 homolog
8051_LINAN	ENSG00000157954	WIPI2		XP_050392017	WD repeat domain phosphoinositide-interacting
8052_LINAN	ENSG00000152128	TMEM163
8053_LINAN				XP_050413957, XP_050413956, XP_050401020	galactosylceramide sulfotransferase isoform X1, galactosylceramide sulfotransferase, galactose-3-O-sulfotransferase 2-like	11392_LINAN, 16086_LINAN, 20172_LINAN, 11571_LINAN, 22729_LINAN, 11390_LINAN, 20558_LINAN, 11391_LINAN, 23264_LINAN, 20945_LINAN, 18966_LINAN, 20557_LINAN, 20820_LINAN, 23263_LINAN
8054_LINAN
8055_LINAN	ENSG00000072134	EPN2		XP_050393725	epsin-2 isoform X1
8056_LINAN				XP_050393730	uncharacterized protein LOC126811837
8057_LINAN
8058_LINAN	ENSG00000161835, ENSG00000115165	TAMALIN, CYTIP		XP_050418303	uncharacterized protein LOC126831693 isoform X1
8059_LINAN	ENSG00000119326	CTNNAL1		XP_050418267	alpha-catulin isoform X2
8060_LINAN				XP_050418088	coiled-coil domain-containing protein 186
8061_LINAN	ENSG00000100577	GSTZ1		XP_050406027	maleylacetoacetate isomerase
8062_LINAN
8063_LINAN
8064_LINAN	ENSG00000106268	NUDT1		XP_050392167, XP_050392166	oxidized purine nucleoside triphosphate, oxidized purine nucleoside triphosphate
8065_LINAN	ENSG00000169727	GPS1		XP_050392153	COP9 signalosome complex subunit 1 isoform X1
8066_LINAN	ENSG00000169718	DUS1L		XP_050391312	tRNA-dihydrouridine(16/17) synthase
8067_LINAN	ENSG00000226124	FTCDNL1
8068_LINAN	ENSG00000100418	DESI1		XP_050391314	uncharacterized protein LOC126810353 isoform X1
8069_LINAN	ENSG00000167969	ECI1	8070_LINAN
8070_LINAN	ENSG00000167969	ECI1	8069_LINAN
8071_LINAN	ENSG00000104312	RIPK2	15431_LINAN, 15081_LINAN, 15789_LINAN
8072_LINAN	ENSG00000006744	ELAC2		XP_050393711	zinc phosphodiesterase ELAC protein 2 isoform
8073_LINAN	ENSG00000065559	MAP2K4		XP_050391989	dual specificity mitogen-activated protein
8074_LINAN
8075_LINAN
8076_LINAN
8077_LINAN	ENSG00000197057	DTHD1	16617_LINAN, 11853_LINAN, 1019_LINAN	XP_050397186	uncharacterized protein LOC126815539 isoform X1
8078_LINAN
8079_LINAN	ENSG00000152242, ENSG00000157450, ENSG00000141622	C18orf25, RNF111, RNF165		XP_050397205	uncharacterized protein LOC126815552
8080_LINAN	ENSG00000143442, ENSG00000056277, ENSG00000137871, ENSG00000285253, ENSG00000275499, ENSG00000169548, ENSG00000277421, ENSG00000275004	POGZ, ZNF280C, ZNF280D, , ZNF280A, ZNF280A, ZNF280B, ZNF280B		XP_050397060	zinc finger protein 280D isoform X1
8081_LINAN	ENSG00000173376	NDNF		XP_050394211	protein NDNF isoform X1
8082_LINAN	ENSG00000058091	CDK14		XP_050417936	cyclin-dependent kinase 14 isoform X1
8083_LINAN	ENSG00000155760	FZD7		XP_050419506	frizzled-2
8084_LINAN	ENSG00000182329	KIAA2012		XP_055959351, XP_050419087	uncharacterized protein KIAA2012 homolog isoform, uncharacterized protein LOC126832379 isoform X1
8085_LINAN	ENSG00000088386	SLC15A1		XP_050419094	solute carrier family 15 member 2 isoform X1
8086_LINAN
8087_LINAN				XP_050419093	zinc finger protein 777
8088_LINAN	ENSG00000170222	ADPRM		XP_050393613	manganese-dependent ADP-ribose/CDP-alcohol
8089_LINAN	ENSG00000162623	TYW3		XP_050393618	tRNA wybutosine-synthesizing protein 3 homolog
8090_LINAN	ENSG00000123352, ENSG00000196141	SPATS2, SPATS2L		XP_055959196	spermatogenesis-associated serine-rich protein
8091_LINAN
8092_LINAN	ENSG00000135519, ENSG00000089558, ENSG00000183960	KCNH3, KCNH4, KCNH8		XP_050419289	potassium voltage-gated channel subfamily H
8093_LINAN	ENSG00000114098	ARMC8		XP_050418206	armadillo repeat-containing protein 8 isoform
8094_LINAN	ENSG00000138231	DBR1		XP_050418752	lariat debranching enzyme
8095_LINAN
8096_LINAN	ENSG00000115091	ACTR3		XP_050418019	actin-related protein 3-A
8097_LINAN				XP_050390445	cadherin EGF LAG seven-pass G-type receptor 1
8098_LINAN	ENSG00000265763, ENSG00000152784	ZNF488, PRDM8		XP_050395153	uncharacterized protein LOC126814130 isoform X1
8099_LINAN
8100_LINAN	ENSG00000162191	UBXN1		XP_050404145	UBX domain-containing protein 1
8101_LINAN
8102_LINAN	ENSG00000184381	PLA2G6		XP_050391680	85/88 kDa calcium-independent phospholipase A2
8103_LINAN				XP_050404223, XP_055956795, XP_055956794, XP_050404228	uncharacterized protein LOC126820368, uncharacterized protein LOC126820368, uncharacterized protein LOC130010424, uncharacterized protein LOC130010424
8104_LINAN	ENSG00000007062	PROM1	3356_LINAN	XP_050393707	prominin-1-A isoform X1
8105_LINAN	ENSG00000197170	PSMD12		XP_050393713	26S proteasome non-ATPase regulatory subunit 12
8106_LINAN	ENSG00000154217	PITPNC1		XP_050393715	cytoplasmic phosphatidylinositol transfer
8107_LINAN	ENSG00000154265	ABCA5	1344_LINAN, 8109_LINAN	XP_050393705, XP_050393706	cholesterol transporter ABCA5, cholesterol transporter ABCA5	8109_LINAN, 1344_LINAN
8108_LINAN
8109_LINAN	ENSG00000154265	ABCA5	8107_LINAN, 1344_LINAN	XP_050393705, XP_050393706	cholesterol transporter ABCA5, cholesterol transporter ABCA5	1344_LINAN, 8107_LINAN
8110_LINAN	ENSG00000277154, ENSG00000276421, ENSG00000274651, ENSG00000275117, ENSG00000105618, ENSG00000277707, ENSG00000275885, ENSG00000277953, ENSG00000274144, ENSG00000274894	PRPF31, PRPF31, PRPF31, PRPF31, PRPF31, PRPF31, PRPF31, PRPF31, PRPF31, PRPF31		XP_050416911	U4/U6 small nuclear ribonucleoprotein Prp31
8111_LINAN	ENSG00000281897, ENSG00000283026, ENSG00000282892, ENSG00000280467, ENSG00000283681, ENSG00000262024, ENSG00000276461, ENSG00000100207	TCF20, TCF20, TCF20
8112_LINAN	ENSG00000242866	STRC		XP_050391136, XP_050398348, XP_050392809, XP_050392808	uncharacterized protein LOC126810212, uncharacterized protein LOC126816154, stereocilin, stereocilin
8113_LINAN	ENSG00000262660			XP_050390911	mitochondrial dicarboxylate carrier
8114_LINAN	ENSG00000154240	CEP112		XP_055954491	centrosomal protein of 112 kDa isoform X1
8115_LINAN
8116_LINAN	ENSG00000103126, ENSG00000168646	AXIN1, AXIN2		XP_050392812, XP_050392811, XP_050392813	axin-1, axin-1, axin-1
8117_LINAN	ENSG00000162517	PEF1	22056_LINAN, 24137_LINAN	XP_050395558	peflin	24137_LINAN, 22056_LINAN
8118_LINAN	ENSG00000007376	RPUSD1
8119_LINAN
8120_LINAN				XP_050391015	uncharacterized protein LOC126810094 isoform X1
8121_LINAN	ENSG00000196104, ENSG00000152377, ENSG00000107742	SPOCK3, SPOCK1, SPOCK2
8122_LINAN	ENSG00000075073, ENSG00000169836, ENSG00000115353	TACR2, TACR3, TACR1	8125_LINAN, 8126_LINAN	XP_050393422, XP_050390719, XP_050394178, XP_055954791, XP_055954790, XP_050393222, XP_050393221, XP_050393429, XP_050393430	tachykinin-like peptides receptor 99D isoform, tachykinin-like peptides receptor 99D, RYamide receptor, RYamide receptor-like, RYamide receptor-like, RYamide receptor, RYamide receptor, RYamide receptor, RYamide receptor	8125_LINAN, 8126_LINAN
8123_LINAN
8124_LINAN
8125_LINAN	ENSG00000075073, ENSG00000169836, ENSG00000115353	TACR2, TACR3, TACR1	8122_LINAN, 8126_LINAN	XP_050393422, XP_050390719, XP_050394178, XP_055954791, XP_055954790, XP_050393222, XP_050393221, XP_050393429, XP_050393430	tachykinin-like peptides receptor 99D isoform, tachykinin-like peptides receptor 99D, RYamide receptor, RYamide receptor-like, RYamide receptor-like, RYamide receptor, RYamide receptor, RYamide receptor, RYamide receptor	8122_LINAN, 8126_LINAN
8126_LINAN	ENSG00000075073, ENSG00000169836, ENSG00000115353	TACR2, TACR3, TACR1	8122_LINAN, 8125_LINAN	XP_050393422, XP_050390719, XP_050394178, XP_055954791, XP_055954790, XP_050393222, XP_050393221, XP_050393429, XP_050393430	tachykinin-like peptides receptor 99D isoform, tachykinin-like peptides receptor 99D, RYamide receptor, RYamide receptor-like, RYamide receptor-like, RYamide receptor, RYamide receptor, RYamide receptor, RYamide receptor	8125_LINAN, 8122_LINAN
8127_LINAN
8128_LINAN
8129_LINAN
8130_LINAN	ENSG00000180901	KCTD2		XP_050391924	BTB/POZ domain-containing protein KCTD5
8131_LINAN	ENSG00000167863	ATP5PD		XP_050391926	ATP synthase subunit d, mitochondrial
8132_LINAN	ENSG00000144747	TMF1		XP_055954474	TATA element modulatory factor isoform X1
8133_LINAN	ENSG00000169733	RFNG		XP_050390290	beta-1,3-N-acetylglucosaminyltransferase radical
8134_LINAN	ENSG00000059588	TARBP1
8135_LINAN	ENSG00000119616	FCF1		XP_050407255	rRNA-processing protein FCF1 homolog
8136_LINAN	ENSG00000138075	ABCG5		XP_050406393	ATP-binding cassette sub-family G member 5
8137_LINAN	ENSG00000143921	ABCG8		XP_055956929	ATP-binding cassette sub-family G member 8
8138_LINAN	ENSG00000166140	ZFYVE19		XP_050407463	abscission/NoCut checkpoint regulator isoform
8139_LINAN				XP_050409303	diaminopimelate epimerase
8140_LINAN	ENSG00000138035	PNPT1		XP_050406310	polyribonucleotide nucleotidyltransferase 1,
8141_LINAN
8142_LINAN
8143_LINAN
8144_LINAN
8145_LINAN
8146_LINAN
8147_LINAN				XP_050412522	phytanoyl-CoA dioxygenase, peroxisomal
8148_LINAN	ENSG00000105323	HNRNPUL1		XP_050405339	heterogeneous nuclear ribonucleoprotein U-like
8149_LINAN
8150_LINAN	ENSG00000203666	EFCAB2		XP_050405347	dynein regulatory complex protein 8
8151_LINAN	ENSG00000104823, ENSG00000282853	ECH1, ECH1		XP_050404272	delta(3,5)-Delta(2,4)-dienoyl-CoA isomerase,
8152_LINAN
8153_LINAN	ENSG00000240857	RDH14		XP_050405412	retinol dehydrogenase 14
8154_LINAN	ENSG00000137200	CMTR1		XP_050406605	cap-specific mRNA
8155_LINAN	ENSG00000171169	NAIF1	15917_LINAN, 18537_LINAN, 24008_LINAN, 24018_LINAN, 228_LINAN, 21907_LINAN, 21645_LINAN, 23998_LINAN, 17296_LINAN, 24049_LINAN, 24050_LINAN, 10551_LINAN, 14191_LINAN, 17284_LINAN, 24062_LINAN	XP_055954378	nuclear apoptosis-inducing factor 1-like	21907_LINAN, 24050_LINAN, 228_LINAN, 17296_LINAN, 17284_LINAN, 24008_LINAN, 21645_LINAN, 24049_LINAN, 18537_LINAN, 24062_LINAN, 14191_LINAN, 24018_LINAN, 15917_LINAN, 10551_LINAN, 23998_LINAN
8156_LINAN	ENSG00000161513	FDXR		XP_050393659	NADPH:adrenodoxin oxidoreductase, mitochondrial
8157_LINAN	ENSG00000185624	P4HB		XP_050390902	protein disulfide-isomerase
8158_LINAN	ENSG00000047621	C12orf4		XP_050390896	protein C12orf4 homolog isoform X1
8159_LINAN				XP_050390874	uncharacterized protein LOC126810015 isoform X1
8160_LINAN	ENSG00000078687, ENSG00000090905, ENSG00000288130, ENSG00000100354	TNRC6C, TNRC6A, TNRC6B		XP_050390870	trinucleotide repeat-containing gene 6C protein
8161_LINAN
8162_LINAN
8163_LINAN				XP_050401286, XP_050405881	uncharacterized protein LOC126818120, uncharacterized protein LOC126821479	8166_LINAN, 14959_LINAN, 4941_LINAN, 2662_LINAN, 8165_LINAN
8164_LINAN
8165_LINAN				XP_050401286, XP_050405881	uncharacterized protein LOC126818120, uncharacterized protein LOC126821479	8163_LINAN, 8166_LINAN, 14959_LINAN, 4941_LINAN, 2662_LINAN
8166_LINAN				XP_050401286, XP_050405881	uncharacterized protein LOC126818120, uncharacterized protein LOC126821479	8163_LINAN, 14959_LINAN, 4941_LINAN, 2662_LINAN, 8165_LINAN
8167_LINAN				XP_050411057	uncharacterized protein LOC126825414	12775_LINAN, 15105_LINAN, 11150_LINAN, 12761_LINAN
8168_LINAN				XP_055957634	uncharacterized protein LOC130013114	12777_LINAN, 12776_LINAN, 12760_LINAN, 11151_LINAN, 9891_LINAN
8169_LINAN
8170_LINAN	ENSG00000285942, ENSG00000180979	, LRRC57		XP_050406026	leucine-rich repeat-containing protein 57
8171_LINAN	ENSG00000092531	SNAP23		XP_050404589	synaptosomal-associated protein 25 isoform X1
8172_LINAN	ENSG00000103994	ZNF106		XP_050404539	zinc finger protein 106 isoform X1
8173_LINAN
8174_LINAN
8175_LINAN
8176_LINAN	ENSG00000127585	FBXL16		XP_050392492	F-box/LRR-repeat protein 16
8177_LINAN	ENSG00000100413	POLR3H		XP_050393064	DNA-directed RNA polymerase III subunit RPC8
8178_LINAN	ENSG00000168038	ULK4		XP_050388647	serine/threonine-protein kinase ULK4
8179_LINAN	ENSG00000184182, ENSG00000258984	UBE2F, UBE2F-SCLY		XP_050419405	NEDD8-conjugating enzyme UBE2F
8180_LINAN	ENSG00000131475	VPS25		XP_050419406	vacuolar protein-sorting-associated protein 25
8181_LINAN
8182_LINAN
8183_LINAN				XP_050405188	tyrosine-protein kinase receptor Tie-1
8184_LINAN	ENSG00000125845, ENSG00000125378	BMP2, BMP4		XP_050405177	bone morphogenetic protein 2 isoform X1
8185_LINAN
8186_LINAN				XP_050405155	uncharacterized protein LOC126820970
8187_LINAN	ENSG00000100526	CDKN3		XP_050405152	cyclin-dependent kinase inhibitor 3
8188_LINAN				XP_050405005, XP_050405004	uncharacterized protein LOC126820889, uncharacterized protein LOC126820889
8189_LINAN				XP_050404992, XP_055956774	polypeptide N-acetylgalactosaminyltransferase, polypeptide N-acetylgalactosaminyltransferase
8190_LINAN	ENSG00000092108	SCFD1		XP_050409083	sec1 family domain-containing protein 1
8191_LINAN	ENSG00000086827	ZW10		XP_050406329	centromere/kinetochore protein zw10 homolog
8192_LINAN
8193_LINAN
8194_LINAN	ENSG00000131951	LRRC9		XP_055956768	leucine-rich repeat-containing protein 9
8195_LINAN	ENSG00000198954	KIFBP		XP_050406937	KIF-binding protein
8196_LINAN	ENSG00000138036	DYNC2LI1		XP_050406961, XP_050406960	cytoplasmic dynein 2 light intermediate chain 1, cytoplasmic dynein 2 light intermediate chain 1
8197_LINAN	ENSG00000026297, ENSG00000249141	RNASET2,
8198_LINAN	ENSG00000021645, ENSG00000110076, ENSG00000179915	NRXN3, NRXN2, NRXN1	16895_LINAN	XP_050406299, XP_050406301	neurexin-3a isoform X1, neurexin-3 isoform X2	16895_LINAN
8199_LINAN
8200_LINAN
8201_LINAN	ENSG00000087157	PGS1		XP_050391449	CDP-diacylglycerol--glycerol-3-phosphate
8202_LINAN	ENSG00000187775	DNAH17		XP_055954608	dynein beta chain, ciliary
8203_LINAN	ENSG00000155816, ENSG00000248905	FMN2, FMN1		XP_055957484	formin-2 isoform X1
8204_LINAN
8205_LINAN	ENSG00000149489, ENSG00000112619	ROM1, PRPH2	9978_LINAN	XP_055956988	photoreceptor outer segment membrane
8206_LINAN
8207_LINAN	ENSG00000175467	SART1		XP_050404906	U4/U6.U5 tri-snRNP-associated protein 1
8208_LINAN	ENSG00000166126	AMN	9477_LINAN, 9478_LINAN	XP_050404360	protein amnionless isoform X1	9478_LINAN, 9477_LINAN
8209_LINAN	ENSG00000100479	POLE2		XP_050406951	DNA polymerase epsilon subunit 2
8210_LINAN
8211_LINAN	ENSG00000182979	MTA1		XP_050404232, XP_050404231	metastasis-associated protein MTA1 isoform X2, metastasis-associated protein MTA3 isoform X1
8212_LINAN	ENSG00000143493	INTS7		XP_050404230	integrator complex subunit 7
8213_LINAN	ENSG00000173163	COMMD1		XP_050405916	COMM domain-containing protein 1
8214_LINAN	ENSG00000154930	ACSS1		XP_050404428	acetyl-coenzyme A synthetase 2-like,
8215_LINAN	ENSG00000119688	ABCD4		XP_055957277	lysosomal cobalamin transporter ABCD4-like
8216_LINAN	ENSG00000198604	BAZ1A		XP_050406254	bromodomain adjacent to zinc finger domain
8217_LINAN	ENSG00000126775	ATG14		XP_050406257	beclin 1-associated autophagy-related key
8218_LINAN	ENSG00000100532	CGRRF1		XP_050405616	cell growth regulator with RING finger domain
8219_LINAN	ENSG00000198718	TOGARAM1		XP_055957389	TOG array regulator of axonemal microtubules
8220_LINAN	ENSG00000143756	FBXO28		XP_050404139	F-box only protein 28
8221_LINAN
8222_LINAN
8223_LINAN
8224_LINAN
8225_LINAN	ENSG00000118873	RAB3GAP2		XP_055956898	rab3 GTPase-activating protein non-catalytic
8226_LINAN	ENSG00000126215	XRCC3		XP_050405437	DNA repair protein XRCC3
8227_LINAN
8228_LINAN
8229_LINAN	ENSG00000122507	BBS9		XP_050418760, XP_050418761	protein PTHB1, protein PTHB1
8230_LINAN	ENSG00000023318	ERP44		XP_050418036	endoplasmic reticulum resident protein 44
8231_LINAN	ENSG00000136874	STX17		XP_050418695, XP_050418691, XP_050418692	syntaxin-17 isoform X1, syntaxin-17-like, syntaxin-17-like
8232_LINAN	ENSG00000164889	SLC4A2
8233_LINAN	ENSG00000182606	TRAK1		XP_050418566	trafficking kinesin-binding protein 1 isoform
8234_LINAN
8235_LINAN
8236_LINAN
8237_LINAN				XP_050395573	uncharacterized protein LOC126814466
8238_LINAN	ENSG00000153037	SRP19		XP_050395578	signal recognition particle 19 kDa protein
8239_LINAN	ENSG00000134982	APC		XP_050395493	adenomatous polyposis coli protein isoform X1
8240_LINAN	ENSG00000162836	ACP6		XP_050395398	lysophosphatidic acid phosphatase type 6 isoform
8241_LINAN				XP_050399198, XP_050392522	FMRFamide receptor-like, FMRFamide receptor	1319_LINAN, 19117_LINAN, 7550_LINAN
8242_LINAN
8243_LINAN	ENSG00000067141	NEO1
8244_LINAN	ENSG00000004779	NDUFAB1	8245_LINAN	XP_050394139	acyl carrier protein, mitochondrial isoform X1	8245_LINAN
8245_LINAN	ENSG00000004779	NDUFAB1	8244_LINAN	XP_050394139	acyl carrier protein, mitochondrial isoform X1	8244_LINAN
8246_LINAN
8247_LINAN	ENSG00000139921	TMX1		XP_050404505	thioredoxin-related transmembrane protein 1
8248_LINAN	ENSG00000140015	KCNH5		XP_050407025	potassium voltage-gated channel protein eag
8249_LINAN	ENSG00000116991	SIPA1L2		XP_055957265	signal-induced proliferation-associated 1-like
8250_LINAN	ENSG00000197776	KLHDC1		XP_055957270	kelch domain-containing protein 2
8251_LINAN
8252_LINAN	ENSG00000148634	HERC4		XP_050391579	probable E3 ubiquitin-protein ligase HERC4
8253_LINAN	ENSG00000121864, ENSG00000147180, ENSG00000005889, ENSG00000067646	ZNF639, ZNF711, ZFX, ZFY	322_LINAN	XP_050415329	gastrula zinc finger protein xFG20-1	322_LINAN
8254_LINAN
8255_LINAN
8256_LINAN
8257_LINAN	ENSG00000168334, ENSG00000050405, ENSG00000163092, ENSG00000136490	XIRP1, LIMA1, XIRP2, LIMD2		XP_050414159	uncharacterized protein LOC126828438
8258_LINAN	ENSG00000170348	TMED10		XP_050406594	transmembrane emp24 domain-containing protein
8259_LINAN
8260_LINAN	ENSG00000136643	RPS6KC1		XP_050407265	ribosomal protein S6 kinase delta-1
8261_LINAN	ENSG00000172922	RNASEH2C		XP_050407459	ribonuclease H2 subunit C
8262_LINAN				XP_055956954	UDP-galactose transporter senju
8263_LINAN	ENSG00000105258	POLR2I		XP_055957469	DNA-directed RNA polymerase II subunit
8264_LINAN
8265_LINAN
8266_LINAN
8267_LINAN	ENSG00000126777, ENSG00000125844	KTN1, RRBP1		XP_055956735	ribosome-binding protein 1 isoform X1
8268_LINAN	ENSG00000145293	ENOPH1	14167_LINAN	XP_050405002	enolase-phosphatase E1	14167_LINAN
8269_LINAN	ENSG00000126214	KLC1	14166_LINAN	XP_050405006	kinesin light chain isoform X2	14166_LINAN
8270_LINAN	ENSG00000100664	EIF5		XP_055957352, XP_050405018	eukaryotic translation initiation factor 5, eukaryotic translation initiation factor 5
8271_LINAN				XP_055959395, XP_055959394, XP_055959076	uncharacterized protein LOC126832539 isoform X5, kinesin-related protein 11 isoform X4, uncharacterized protein LOC126808622
8272_LINAN				XP_050393186	uncharacterized protein LOC126811543	8273_LINAN
8273_LINAN				XP_050393186	uncharacterized protein LOC126811543	8272_LINAN
8274_LINAN				XP_055956914	allatostatin-A receptor-like
8275_LINAN	ENSG00000142039	CCDC97		XP_050404642	coiled-coil domain-containing protein 97 isoform
8276_LINAN
8277_LINAN	ENSG00000152133	GPATCH11		XP_050407683	G patch domain-containing protein 11
8278_LINAN	ENSG00000174851, ENSG00000167645	YIF1A, YIF1B		XP_050401128	protein YIF1B-B
8279_LINAN
8280_LINAN				XP_050407391	slit homolog 3 protein	17111_LINAN, 17110_LINAN, 17114_LINAN, 17112_LINAN, 17109_LINAN, 17107_LINAN, 17108_LINAN, 516_LINAN, 17113_LINAN, 16368_LINAN, 3131_LINAN
8281_LINAN
8282_LINAN				XP_055954601	uncharacterized protein LOC126811577
8283_LINAN	ENSG00000132471	WBP2		XP_050394742	WW domain-binding protein 2
8284_LINAN	ENSG00000069188	SDK2		XP_050390832	protein sidekick isoform X1
8285_LINAN	ENSG00000136444	RSAD1		XP_055954612, XP_050390546, XP_050390545	radical S-adenosyl methionine domain-containing, radical S-adenosyl methionine domain-containing, radical S-adenosyl methionine domain-containing
8286_LINAN	ENSG00000182118, ENSG00000176973	FAM89A, FAM89B
8287_LINAN
8288_LINAN
8289_LINAN	ENSG00000128908	INO80		XP_050405390	chromatin-remodeling ATPase INO80
8290_LINAN	ENSG00000128965	CHAC1		XP_050406080	putative glutathione-specific
8291_LINAN
8292_LINAN
8293_LINAN
8294_LINAN	ENSG00000119333	DYNC2I2		XP_050396132	cytoplasmic dynein 2 intermediate chain 2
8295_LINAN	ENSG00000009830	POMT2		XP_050406684, XP_050406718	protein O-mannosyl-transferase 2, cryptochrome DASH
8296_LINAN	ENSG00000123684	LPGAT1		XP_055957281	acyl-CoA:lysophosphatidylglycerol
8297_LINAN	ENSG00000091483	FH		XP_050406911	probable fumarate hydratase, mitochondrial
8298_LINAN	ENSG00000115392	FANCL		XP_050406742, XP_050406741, XP_050406740	E3 ubiquitin-protein ligase FANCL, E3 ubiquitin-protein ligase FANCL, E3 ubiquitin-protein ligase FANCL
8299_LINAN	ENSG00000131979	GCH1		XP_050406762	GTP cyclohydrolase 1
8300_LINAN	ENSG00000175334	BANF1	9771_LINAN
8301_LINAN	ENSG00000175376	EIF1AD		XP_050406185	probable RNA-binding protein EIF1AD
8302_LINAN	ENSG00000124237	C20orf85	15354_LINAN
8303_LINAN	ENSG00000100916	BRMS1L		XP_050404931	breast cancer metastasis-suppressor 1-like
8304_LINAN
8305_LINAN	ENSG00000116141, ENSG00000075413	MARK1, MARK3		XP_050407266, XP_055957294	MAP/microtubule affinity-regulating kinase 3, serine/threonine-protein kinase MARK1 isoform
8306_LINAN				XP_050406768	uncharacterized protein LOC126822064
8307_LINAN	ENSG00000119865	CNRIP1	16109_LINAN, 16108_LINAN, 3930_LINAN, 10262_LINAN
8308_LINAN	ENSG00000204052	LRRC73		XP_050404922	leucine-rich repeat-containing protein 73
8309_LINAN	ENSG00000182185	RAD51B		XP_050406852	DNA repair protein RAD51 homolog 2 isoform X1
8310_LINAN	ENSG00000260325, ENSG00000106211, ENSG00000152137, ENSG00000170276, ENSG00000254445, ENSG00000004776, ENSG00000109846, ENSG00000160202	HSPB9, HSPB1, HSPB8, HSPB2, HSPB2-C11orf52, HSPB6, CRYAB, CRYAA
8311_LINAN	ENSG00000123297	TSFM		XP_050418733	elongation factor Ts, mitochondrial
8312_LINAN	ENSG00000143774	GUK1		XP_050418151	guanylate kinase isoform X1
8313_LINAN	ENSG00000126581	BECN1		XP_050418102	beclin-1
8314_LINAN
8315_LINAN	ENSG00000275199, ENSG00000117020	AKT3, AKT3		XP_050406333	RAC-gamma serine/threonine-protein kinase
8316_LINAN	ENSG00000221838	AP4M1
8317_LINAN	ENSG00000204291	COL15A1		XP_050388829	collagen alpha-1(I) chain isoform X1
8318_LINAN	ENSG00000155744, ENSG00000122591	HYCC2, HYCC1		XP_050388857, XP_050388867	hyccin, hyccin
8319_LINAN				XP_050400041	galactose-3-O-sulfotransferase 2-like	18590_LINAN, 18595_LINAN, 16794_LINAN, 22968_LINAN, 20556_LINAN, 18589_LINAN, 16796_LINAN, 18592_LINAN, 18593_LINAN, 16795_LINAN, 18594_LINAN, 18596_LINAN, 18591_LINAN, 15760_LINAN, 16791_LINAN, 65_LINAN, 23772_LINAN, 10993_LINAN, 15267_LINAN, 63_LINAN, 18588_LINAN, 16797_LINAN
8320_LINAN	ENSG00000168314, ENSG00000170011	MOBP, MYRIP		XP_050418189	rab effector MyRIP
8321_LINAN				XP_050410121	CD151 antigen isoform X1	1894_LINAN
8322_LINAN	ENSG00000100523	DDHD1		XP_050407156	phospholipase DDHD1
8323_LINAN	ENSG00000198517, ENSG00000185022, ENSG00000197063	MAFK, MAFF, MAFG		XP_050396871	transcription factor MafB
8324_LINAN	ENSG00000136147, ENSG00000156531	PHF11, PHF6		XP_050390381, XP_050392316	uncharacterized protein MAL13P1.304, uncharacterized protein LOC126810947 isoform X1
8325_LINAN
8326_LINAN
8327_LINAN	ENSG00000165733	BMS1		XP_050390940	ribosome biogenesis protein BMS1 homolog isoform
8328_LINAN	ENSG00000172809	RPL38
8329_LINAN
8330_LINAN
8331_LINAN
8332_LINAN	ENSG00000187778	MCRS1		XP_050418324	microspherule protein 1
8333_LINAN	ENSG00000090520	DNAJB11		XP_050418325	dnaJ homolog subfamily B member 11
8334_LINAN	ENSG00000161653	NAGS		XP_055959355	N-acetylglutamate synthase, mitochondrial
8335_LINAN	ENSG00000181378	CFAP65		XP_050388962	cilia- and flagella-associated protein 65
8336_LINAN
8337_LINAN	ENSG00000183691	NOG		XP_050393271	noggin-2 isoform X1
8338_LINAN	ENSG00000156113	KCNMA1		XP_050390596	calcium-activated potassium channel slowpoke
8339_LINAN
8340_LINAN	ENSG00000077585	GPR137B		XP_050406578	G protein-coupled receptor 137Ba
8341_LINAN	ENSG00000103502	CDIPT	4452_LINAN	XP_050410630, XP_050409355	CDP-diacylglycerol--inositol, CDP-diacylglycerol--inositol	4452_LINAN
8342_LINAN
8343_LINAN
8344_LINAN	ENSG00000011485	PPP5C		XP_055956842	serine/threonine-protein phosphatase 5 isoform
8345_LINAN	ENSG00000135778	NTPCR		XP_055956846	cancer-related nucleoside-triphosphatase
8346_LINAN
8347_LINAN
8348_LINAN	ENSG00000071537	SEL1L		XP_055957161	protein sel-1 homolog 1 isoform X1
8349_LINAN	ENSG00000205133	TRIQK	6706_LINAN, 15635_LINAN, 6705_LINAN, 15298_LINAN, 15299_LINAN
8350_LINAN				XP_050407523, XP_050407511, XP_050407525, XP_050407522, XP_050406177	carbohydrate sulfotransferase 1, carbohydrate sulfotransferase 4, carbohydrate sulfotransferase 4, carbohydrate sulfotransferase 4, carbohydrate sulfotransferase 1	22571_LINAN, 7334_LINAN, 7336_LINAN, 7338_LINAN, 4547_LINAN, 22631_LINAN, 7331_LINAN, 7333_LINAN, 21758_LINAN, 12926_LINAN, 11249_LINAN, 7337_LINAN, 10015_LINAN, 7335_LINAN, 7332_LINAN, 7339_LINAN, 22573_LINAN, 22572_LINAN, 22437_LINAN, 7330_LINAN, 7329_LINAN, 19908_LINAN, 6992_LINAN
8351_LINAN				XP_050391439, XP_050391440	speract receptor isoform X1, receptor-type guanylate cyclase Gyc76C isoform
8352_LINAN
8353_LINAN	ENSG00000272031, ENSG00000189127, ENSG00000235711	ANKRD34A, ANKRD34B, ANKRD34C
8354_LINAN	ENSG00000171444	MCC
8355_LINAN	ENSG00000162882	HAAO		XP_050404581	3-hydroxyanthranilate 3,4-dioxygenase isoform
8356_LINAN	ENSG00000198133	TMEM229B
8357_LINAN
8358_LINAN
8359_LINAN	ENSG00000171804	WDR87
8360_LINAN	ENSG00000106803	SEC61B		XP_050418479	protein transport protein Sec61 subunit beta
8361_LINAN	ENSG00000176771	NCKAP5		XP_050418590	uncharacterized protein LOC126831974 isoform X1
8362_LINAN	ENSG00000178401	DNAJC22		XP_050419142	dnaJ homolog subfamily C member 22
8363_LINAN				XP_050419144	dnaJ homolog subfamily C member 27
8364_LINAN	ENSG00000180347, ENSG00000138434, ENSG00000135426	ITPRID1, ITPRID2, TESPA1		XP_050388444	protein ITPRID2 isoform X1
8365_LINAN	ENSG00000107719	PALD1		XP_055954380	paladin
8366_LINAN
8367_LINAN
8368_LINAN
8369_LINAN	ENSG00000166887	VPS39		XP_050405712	vam6/Vps39-like protein
8370_LINAN
8371_LINAN	ENSG00000172671	ZFAND4		XP_050394542	AN1-type zinc finger protein 4
8372_LINAN	ENSG00000188554	NBR1		XP_050417982, XP_050417983	next to BRCA1 gene 1 protein, next to BRCA1 gene 1 protein
8373_LINAN	ENSG00000122643, ENSG00000141698	NT5C3A, NT5C3B	8743_LINAN	XP_050418697	7-methylguanosine phosphate-specific	8743_LINAN
8374_LINAN
8375_LINAN	ENSG00000125743	SNRPD2
8376_LINAN	ENSG00000173486	FKBP2
8377_LINAN	ENSG00000156639	ZFAND3		XP_050406587	AN1-type zinc finger protein 3 isoform X1
8378_LINAN				XP_050406601	uncharacterized protein LOC126821963
8379_LINAN
8380_LINAN
8381_LINAN	ENSG00000180992	MRPL14
8382_LINAN	ENSG00000196187, ENSG00000137216, ENSG00000165548	TMEM63A, TMEM63B, TMEM63C		XP_055957040	calcium permeable stress-gated cation channel 1
8383_LINAN
8384_LINAN	ENSG00000196932	TMEM26	22935_LINAN	XP_050390903, XP_050393065	transmembrane protein 26, transmembrane protein 26 isoform X1
8385_LINAN
8386_LINAN
8387_LINAN	ENSG00000069974	RAB27A		XP_050399646	ras-related protein Rab-27A isoform X1
8388_LINAN
8389_LINAN	ENSG00000115252	PDE1A		XP_050419543	dual specificity calcium/calmodulin-dependent
8390_LINAN
8391_LINAN	ENSG00000187260	WDR86		XP_050418977	WD repeat-containing protein 86 isoform X1
8392_LINAN				XP_050388934	uncharacterized protein LOC126807972
8393_LINAN	ENSG00000170035, ENSG00000182247, ENSG00000170142	UBE2E3, UBE2E2, UBE2E1		XP_055959103, XP_050419361, XP_050419362, XP_050419363, XP_050419364, XP_050419359, XP_050419360	ubiquitin-conjugating enzyme E2 E3, ubiquitin-conjugating enzyme E2 E3, ubiquitin-conjugating enzyme E2 E3, ubiquitin-conjugating enzyme E2 E3, ubiquitin-conjugating enzyme E2 E3, ubiquitin-conjugating enzyme E2 E3, ubiquitin-conjugating enzyme E2 E3
8394_LINAN				XP_050409559	uncharacterized protein LOC126824380
8395_LINAN	ENSG00000106462	EZH2		XP_055959370	histone-lysine N-methyltransferase EZH2
8396_LINAN
8397_LINAN	ENSG00000163069	SGCB	14068_LINAN, 16848_LINAN, 20231_LINAN, 12727_LINAN, 13084_LINAN, 1993_LINAN, 144_LINAN, 20168_LINAN, 12726_LINAN, 14653_LINAN, 13874_LINAN, 1994_LINAN, 21568_LINAN, 17184_LINAN, 7677_LINAN, 18719_LINAN	XP_055958788, XP_050389561	uncharacterized protein LOC126830983, uncharacterized protein LOC126808685	17184_LINAN, 1994_LINAN, 13084_LINAN, 12726_LINAN, 20168_LINAN, 1993_LINAN, 12727_LINAN, 144_LINAN, 14653_LINAN, 20231_LINAN, 16848_LINAN, 14068_LINAN
8398_LINAN				XP_055954899, XP_050392696	uncharacterized protein LOC130010833, uncharacterized protein LOC126811178	17203_LINAN, 17326_LINAN, 1546_LINAN, 17412_LINAN, 23894_LINAN, 6801_LINAN, 10756_LINAN, 17215_LINAN, 17243_LINAN, 14069_LINAN, 145_LINAN, 20232_LINAN, 69_LINAN, 2746_LINAN, 23893_LINAN, 10757_LINAN, 21693_LINAN, 17325_LINAN, 3365_LINAN, 6661_LINAN, 14652_LINAN, 22215_LINAN, 22224_LINAN
8399_LINAN	ENSG00000204815	ODAD4	20341_LINAN	XP_050406246	outer dynein arm-docking complex subunit 4	20341_LINAN
8400_LINAN	ENSG00000197451, ENSG00000138668	HNRNPAB, HNRNPD	9259_LINAN, 18806_LINAN	XP_050410490	heterogeneous nuclear ribonucleoprotein D-like	18806_LINAN, 9259_LINAN
8401_LINAN
8402_LINAN
8403_LINAN
8404_LINAN
8405_LINAN
8406_LINAN				XP_055959293, XP_050419126, XP_050419125, XP_050419422, XP_050419121, XP_050419123, XP_055959222	serum paraoxonase/arylesterase 2-like, serum paraoxonase/arylesterase 2 isoform X1, serum paraoxonase/arylesterase 2, serum paraoxonase/arylesterase 2-like, serum paraoxonase/arylesterase 1 isoform X1, serum paraoxonase/lactonase 3, serum paraoxonase/arylesterase 2-like
8407_LINAN	ENSG00000187231	SESTD1
8408_LINAN	ENSG00000155657, ENSG00000163492	TTN, CCDC141		XP_055959431	titin
8409_LINAN	ENSG00000154358	OBSCN
8410_LINAN
8411_LINAN
8412_LINAN				XP_055959480	obscurin-like
8413_LINAN	ENSG00000087301	TXNDC16		XP_050406902	thioredoxin domain-containing protein 16
8414_LINAN	ENSG00000143776	CDC42BPA		XP_055956761	serine/threonine-protein kinase MRCK alpha
8415_LINAN	ENSG00000133961, ENSG00000105245	NUMB, NUMBL		XP_050406946	protein numb isoform X1
8416_LINAN	ENSG00000162814	SPATA17		XP_050405586	spermatogenesis-associated protein 17
8417_LINAN	ENSG00000177994	C2orf73		XP_050405589	uncharacterized protein LOC126821248
8418_LINAN
8419_LINAN
8420_LINAN
8421_LINAN
8422_LINAN
8423_LINAN				XP_050406725	nuclear hormone receptor family member nhr-66
8424_LINAN	ENSG00000169857	AVEN		XP_050406745	cell death regulator Aven isoform X1
8425_LINAN	ENSG00000185127	C6orf120
8426_LINAN	ENSG00000198252	STYX		XP_050404052	serine/threonine/tyrosine-interacting protein A
8427_LINAN	ENSG00000141543	EIF4A3		XP_050406579	eukaryotic initiation factor 4A-III
8428_LINAN	ENSG00000087299	L2HGDH		XP_050407664	L-2-hydroxyglutarate dehydrogenase,
8429_LINAN	ENSG00000068784	SRBD1		XP_050408059	S1 RNA-binding domain-containing protein 1
8430_LINAN
8431_LINAN	ENSG00000283018, ENSG00000128626	MRPS12, MRPS12
8432_LINAN	ENSG00000101384	JAG1		XP_050405937	protein jagged-1
8433_LINAN	ENSG00000173409	ARV1		XP_050406161	protein ARV1
8434_LINAN	ENSG00000089177	KIF16B		XP_050405593	kinesin-like protein KIF16B
8435_LINAN	ENSG00000099338	CATSPERG
8436_LINAN
8437_LINAN
8438_LINAN	ENSG00000138081	FBXO11		XP_055956912	F-box only protein 11 isoform X1
8439_LINAN	ENSG00000140025	EFCAB11		XP_050407388	EF-hand calcium-binding domain-containing
8440_LINAN	ENSG00000166922, ENSG00000281931, ENSG00000277614	SCG5, SCG5, SCG5
8441_LINAN
8442_LINAN	ENSG00000174327, ENSG00000174326	SLC16A13, SLC16A11	8444_LINAN, 8443_LINAN, 7164_LINAN	XP_050389199	monocarboxylate transporter 13	8443_LINAN, 8444_LINAN, 7164_LINAN
8443_LINAN	ENSG00000174327, ENSG00000174326	SLC16A13, SLC16A11	8444_LINAN, 8442_LINAN, 7164_LINAN	XP_050389199	monocarboxylate transporter 13	8444_LINAN, 7164_LINAN, 8442_LINAN
8444_LINAN	ENSG00000174327, ENSG00000174326	SLC16A13, SLC16A11	8442_LINAN, 8443_LINAN, 7164_LINAN	XP_050389199	monocarboxylate transporter 13	8443_LINAN, 7164_LINAN, 8442_LINAN
8445_LINAN
8446_LINAN	ENSG00000196865	NHLRC2	4082_LINAN	XP_055955641	NHL repeat-containing protein 2	4082_LINAN
8447_LINAN				XP_050398114	transforming growth factor-beta-induced protein
8448_LINAN	ENSG00000275395, ENSG00000281123	FCGBP, FCGBP
8449_LINAN
8450_LINAN
8451_LINAN	ENSG00000173011	TADA2B		XP_050404390	transcriptional adapter 2-beta isoform X1
8452_LINAN	ENSG00000066739, ENSG00000110046	ATG2B, ATG2A		XP_050407390	autophagy-related protein 2 homolog A
8453_LINAN				XP_050407304, XP_050407302	toll-like receptor 6, toll-like receptor 6
8454_LINAN
8455_LINAN	ENSG00000164299, ENSG00000154305, ENSG00000125879, ENSG00000268975, ENSG00000261857	SPZ1, MIA3, OTOR, MIA-RAB4B, MIA		XP_050404540	transport and Golgi organization protein 1
8456_LINAN
8457_LINAN	ENSG00000100650, ENSG00000116350, ENSG00000124193	SRSF5, SRSF4, SRSF6		XP_050404182, XP_050404177	serine/arginine-rich splicing factor 6, serine/arginine-rich splicing factor 5 isoform
8458_LINAN
8459_LINAN	ENSG00000171055, ENSG00000149557	FEZ2, FEZ1		XP_050404962	fasciculation and elongation protein zeta-2
8460_LINAN
8461_LINAN
8462_LINAN	ENSG00000166573	GALR1	21904_LINAN, 20482_LINAN, 8788_LINAN	XP_050394608	allatostatin-A receptor	21904_LINAN, 20482_LINAN, 8788_LINAN
8463_LINAN
8464_LINAN
8465_LINAN
8466_LINAN
8467_LINAN				XP_055958248	complement factor I-like	2988_LINAN
8468_LINAN
8469_LINAN
8470_LINAN
8471_LINAN	ENSG00000140992	PDPK1		XP_050391920	3-phosphoinositide-dependent protein kinase 1
8472_LINAN
8473_LINAN				XP_050391898	myocardin-related transcription factor B isoform
8474_LINAN	ENSG00000102897	LYRM1		XP_050391927, XP_055954714	LYR motif-containing protein 1, LYR motif-containing protein 1
8475_LINAN	ENSG00000100324	TAB1		XP_050391911	TGF-beta-activated kinase 1 and MAP3K7-binding
8476_LINAN	ENSG00000188215	DCUN1D3		XP_050391923	DCN1-like protein 3
8477_LINAN
8478_LINAN
8479_LINAN	ENSG00000274176, ENSG00000273943, ENSG00000277600, ENSG00000277615, ENSG00000274616, ENSG00000276082, ENSG00000274941, ENSG00000277114, ENSG00000275979, ENSG00000088038	CNOT3, CNOT3, CNOT3, CNOT3, CNOT3, CNOT3, CNOT3, CNOT3, CNOT3, CNOT3		XP_050393672	CCR4-NOT transcription complex subunit 3 isoform
8480_LINAN	ENSG00000141577	CEP131		XP_050393668, XP_050393669	centrosomal protein of 131 kDa, centrosomal protein of 131 kDa
8481_LINAN	ENSG00000167861	HID1		XP_050393670	protein HID1
8482_LINAN	ENSG00000213782	DDX47		XP_050392531	probable ATP-dependent RNA helicase DDX47
8483_LINAN	ENSG00000100410	PHF5A		XP_050392546	PHD finger-like domain-containing protein 5A
8484_LINAN	ENSG00000204175	GPRIN2
8485_LINAN
8486_LINAN	ENSG00000109475	RPL34		XP_050390486	60S ribosomal protein L34
8487_LINAN	ENSG00000151532	VTI1A		XP_050390485	vesicle transport through interaction with
8488_LINAN	ENSG00000138795, ENSG00000148737, ENSG00000152284	LEF1, TCF7L2, TCF7L1		XP_050392084, XP_050392081	transcription factor 7-like 2 isoform X3, protein pangolin, isoforms A/H/I/S isoform X1
8489_LINAN	ENSG00000138777, ENSG00000180817	PPA2, PPA1		XP_050392087	uncharacterized protein LOC126810829
8490_LINAN				XP_050416700, XP_050416697	uncharacterized protein LOC130010275, uncharacterized protein LOC130010276
8491_LINAN	ENSG00000135838	NPL	16273_LINAN	XP_055954753	N-acetylneuraminate lyase	16273_LINAN
8492_LINAN
8493_LINAN
8494_LINAN
8495_LINAN
8496_LINAN
8497_LINAN
8498_LINAN	ENSG00000217236	SP9		XP_050418841, XP_050418446	transcription factor Sp9, transcription factor Sp9-like
8499_LINAN	ENSG00000204335	SP5		XP_050419275	transcription factor Sp5
8500_LINAN	ENSG00000188647	PTAR1		XP_050402275	protein prenyltransferase alpha subunit
8501_LINAN	ENSG00000114796, ENSG00000162413	KLHL24, KLHL21	11287_LINAN	XP_050403558	kelch-like protein 21	11287_LINAN
8502_LINAN
8503_LINAN				XP_050402386	uncharacterized protein LOC126818825	22655_LINAN
8504_LINAN
8505_LINAN
8506_LINAN
8507_LINAN	ENSG00000108651	UTP6		XP_050390576	U3 small nucleolar RNA-associated protein 6
8508_LINAN
8509_LINAN
8510_LINAN
8511_LINAN
8512_LINAN	ENSG00000138138, ENSG00000283024	ATAD1		XP_050392024	outer mitochondrial transmembrane helix
8513_LINAN	ENSG00000284792, ENSG00000171862	PTEN, PTEN		XP_050391879	phosphatidylinositol 3,4,5-trisphosphate
8514_LINAN	ENSG00000122870	BICC1		XP_050392004	protein bicaudal C homolog 1 isoform X1
8515_LINAN	ENSG00000164306	PRIMPOL		XP_050392006	DNA-directed primase/polymerase protein
8516_LINAN	ENSG00000165730, ENSG00000173320	STOX1, STOX2		XP_050394227	uncharacterized protein LOC126812085 isoform X1
8517_LINAN
8518_LINAN
8519_LINAN
8520_LINAN	ENSG00000172728	FUT10		XP_050394323	alpha-(1,3)-fucosyltransferase 10
8521_LINAN				XP_050394347	probable splicing factor, arginine/serine-rich
8522_LINAN	ENSG00000185737, ENSG00000158458, ENSG00000157168	NRG3, NRG2, NRG1		XP_050391906	pro-neuregulin-1, membrane-bound isoform isoform
8523_LINAN	ENSG00000127586	CHTF18		XP_050392503	chromosome transmission fidelity protein 18
8524_LINAN	ENSG00000165606	DRGX		XP_050392516	diencephalon/mesencephalon homeobox protein 1
8525_LINAN				XP_050390155, XP_050390156	uncharacterized protein LOC126809571 isoform X1, cyclin-dependent kinase 12 isoform X2
8526_LINAN	ENSG00000008710	PKD1
8527_LINAN	ENSG00000171490	RSL1D1		XP_050416557	ribosomal L1 domain-containing protein 1
8528_LINAN	ENSG00000105223, ENSG00000166428	PLD3, PLD4		XP_050405409	5'-3' exonuclease PLD3
8529_LINAN	ENSG00000149476	TKFC		XP_050407646, XP_050405401	triokinase/FMN cyclase, triokinase/FMN cyclase isoform X1
8530_LINAN	ENSG00000163214	DHX57
8531_LINAN
8532_LINAN
8533_LINAN
8534_LINAN	ENSG00000285542			XP_050407448	protein phosphatase 1B
8535_LINAN
8536_LINAN
8537_LINAN	ENSG00000156414	TDRD9		XP_050405391	ATP-dependent RNA helicase TDRD9
8538_LINAN
8539_LINAN	ENSG00000163959	SLC51A	8540_LINAN	XP_050401368	organic solute transporter subunit alpha	8540_LINAN
8540_LINAN	ENSG00000163959	SLC51A	8539_LINAN	XP_050401368	organic solute transporter subunit alpha	8539_LINAN
8541_LINAN				XP_050413046	uncharacterized protein LOC126827650
8542_LINAN
8543_LINAN				XP_055957455	probable G-protein coupled receptor CG31760
8544_LINAN				XP_050406293	uncharacterized protein LOC126821827
8545_LINAN	ENSG00000066629, ENSG00000125746, ENSG00000143924	EML1, EML2, EML4	17097_LINAN, 23436_LINAN	XP_050411564, XP_050411566	echinoderm microtubule-associated protein-like, 77 kDa echinoderm microtubule-associated protein	17097_LINAN, 23436_LINAN
8546_LINAN	ENSG00000104879, ENSG00000166165	CKM, CKB	17768_LINAN	XP_050390412, XP_050392981	taurocyamine kinase, arginine kinase	17768_LINAN
8547_LINAN	ENSG00000166166	TRMT61A		XP_050402948	tRNA (adenine(58)-N(1))-methyltransferase
8548_LINAN	ENSG00000174576	NPAS4		XP_050406487	neuronal PAS domain-containing protein 4
8549_LINAN	ENSG00000124702	KLHDC3		XP_050405422	kelch domain-containing protein 3 isoform X1
8550_LINAN	ENSG00000133316	WDR74		XP_050418233, XP_055959319	WD repeat-containing protein 74, WD repeat-containing protein 74-like
8551_LINAN				XP_050417573	uncharacterized protein LOC126830999
8552_LINAN	ENSG00000151320	AKAP6	8553_LINAN	XP_050406514	uncharacterized protein LOC126821926 isoform X1	8553_LINAN
8553_LINAN	ENSG00000151320	AKAP6	8552_LINAN	XP_050406514	uncharacterized protein LOC126821926 isoform X1	8552_LINAN
8554_LINAN	ENSG00000071994	PDCD2		XP_050409746	programmed cell death protein 2
8555_LINAN	ENSG00000021776	AQR		XP_050400978	RNA helicase aquarius isoform X1
8556_LINAN
8557_LINAN				XP_050394392, XP_050394394	transient receptor potential cation channel, transient receptor potential cation channel
8558_LINAN	ENSG00000136478	TEX2		XP_050390876, XP_050390877	testis-expressed protein 2, testis-expressed protein 2
8559_LINAN	ENSG00000178607	ERN1		XP_050390884	serine/threonine-protein kinase/endoribonuclease
8560_LINAN				XP_050390904, XP_050390905	putative ankyrin repeat protein RF_0381, putative ankyrin repeat protein RF_0381	10901_LINAN
8561_LINAN	ENSG00000100360	IFT27		XP_050390907	intraflagellar transport protein 27 homolog
8562_LINAN	ENSG00000196659	TTC30B		XP_050394766	tetratricopeptide repeat protein 30A
8563_LINAN
8564_LINAN				XP_050392997	guanylate cyclase 32E isoform X1
8565_LINAN				XP_050390613	receptor-type guanylate cyclase Gyc76C
8566_LINAN	ENSG00000180914, ENSG00000166148	OXTR, AVPR1A	10568_LINAN, 9553_LINAN	XP_050418430	annetocin receptor	10568_LINAN
8567_LINAN
8568_LINAN
8569_LINAN
8570_LINAN
8571_LINAN
8572_LINAN				XP_055954894, XP_050392580	beta-2 adrenergic receptor-like, adenosine receptor A3	16298_LINAN, 17344_LINAN, 10077_LINAN, 8966_LINAN, 21671_LINAN, 15161_LINAN, 16192_LINAN, 16396_LINAN, 17298_LINAN, 16299_LINAN, 17345_LINAN, 16287_LINAN, 15162_LINAN, 22032_LINAN
8573_LINAN				XP_050406263	neuroglobin-like
8574_LINAN
8575_LINAN
8576_LINAN
8577_LINAN
8578_LINAN	ENSG00000162174	ASRGL1		XP_050415101, XP_050404141	isoaspartyl peptidase/L-asparaginase, isoaspartyl peptidase/L-asparaginase isoform X1
8579_LINAN
8580_LINAN				XP_050391469	uncharacterized protein C16orf52 homolog A
8581_LINAN
8582_LINAN	ENSG00000165553	NGB		XP_050406190, XP_050404513	neuroglobin-1, hemoglobin subunit beta-1
8583_LINAN	ENSG00000188322	SBK1
8584_LINAN	ENSG00000181038, ENSG00000267168	METTL23,		XP_050394686	histone-arginine methyltransferase METTL23
8585_LINAN	ENSG00000187531	SIRT7		XP_050392036	NAD-dependent protein deacetylase sir-2.1
8586_LINAN
8587_LINAN	ENSG00000288681		20959_LINAN, 10404_LINAN, 2791_LINAN, 9369_LINAN, 15888_LINAN, 20773_LINAN, 20958_LINAN, 5129_LINAN, 19499_LINAN, 10403_LINAN	XP_050415290	proline-rich transmembrane protein 2	20958_LINAN, 15888_LINAN, 10404_LINAN, 10403_LINAN, 5129_LINAN, 2791_LINAN, 19499_LINAN, 20959_LINAN, 20773_LINAN, 9369_LINAN
8588_LINAN	ENSG00000038532	CLEC16A		XP_050391608	protein CLEC16A isoform X1
8589_LINAN	ENSG00000120833	SOCS2		XP_050391642	suppressor of cytokine signaling 2
8590_LINAN	ENSG00000100567	PSMA3		XP_050406866	proteasome subunit alpha type-3
8591_LINAN				XP_050406836	2-aminoethylphosphonate--pyruvate transaminase
8592_LINAN
8593_LINAN	ENSG00000115977	AAK1
8594_LINAN	ENSG00000129691	ASH2L		XP_050396251	set1/Ash2 histone methyltransferase complex
8595_LINAN
8596_LINAN
8597_LINAN	ENSG00000152904	GGPS1
8598_LINAN	ENSG00000107872	FBXL15		XP_050394185	F-box/LRR-repeat protein 15 isoform X1
8599_LINAN	ENSG00000007516	BAIAP3		XP_055954856	BAI1-associated protein 3
8600_LINAN				XP_050406766	thyroglobulin isoform X1	20467_LINAN
8601_LINAN
8602_LINAN	ENSG00000198125	MB		XP_050405828, XP_050405818	neuroglobin, myoglobin
8603_LINAN	ENSG00000163291	PAQR3		XP_050390437, XP_050390436	progestin and adipoQ receptor family member 3, progestin and adipoQ receptor family member 3
8604_LINAN
8605_LINAN	ENSG00000014216, ENSG00000135773	CAPN1, CAPN9		XP_055956962, XP_055956956	calpain-9 isoform X7, calpain-A isoform X1
8606_LINAN				XP_050406749, XP_050406751, XP_050406750, XP_050406752	uncharacterized protein LOC126822051, uncharacterized protein LOC126822051, uncharacterized protein LOC126822051, uncharacterized protein LOC126822051
8607_LINAN	ENSG00000140022, ENSG00000243244, ENSG00000242441, ENSG00000068781	STON2, STON1, GTF2A1L, STON1-GTF2A1L		XP_050406705	protein stoned-B isoform X1
8608_LINAN	ENSG00000138663	COPS4		XP_050392905	COP9 signalosome complex subunit 4
8609_LINAN	ENSG00000083168, ENSG00000156650, ENSG00000281813	KAT6A, KAT6B, KAT6B		XP_050390585	histone acetyltransferase KAT6B isoform X1
8610_LINAN
8611_LINAN
8612_LINAN	ENSG00000174343, ENSG00000129749	CHRNA9, CHRNA10	8634_LINAN, 15932_LINAN, 1240_LINAN, 14035_LINAN, 8633_LINAN	XP_050401517	neuronal acetylcholine receptor subunit	14035_LINAN, 8634_LINAN, 8633_LINAN, 1240_LINAN
8613_LINAN
8614_LINAN
8615_LINAN
8616_LINAN
8617_LINAN
8618_LINAN	ENSG00000258986, ENSG00000276342	TMEM179, TMEM179		XP_050406240	transmembrane protein 179
8619_LINAN	ENSG00000185246	PRPF39		XP_050406235	pre-mRNA-processing factor 39
8620_LINAN	ENSG00000125375	DMAC2L		XP_055957208	ATP synthase subunit s, mitochondrial
8621_LINAN
8622_LINAN	ENSG00000115816	CEBPZ		XP_050405033	CCAAT/enhancer-binding protein zeta
8623_LINAN	ENSG00000100994, ENSG00000068976	PYGB, PYGM		XP_050406092	glycogen phosphorylase, muscle form
8624_LINAN	ENSG00000144029	MRPS5		XP_050405639	28S ribosomal protein S5, mitochondrial
8625_LINAN	ENSG00000163354	DCST2		XP_050400899	DC-STAMP domain-containing protein 2-like
8626_LINAN	ENSG00000121058	COIL		XP_050394307	coilin
8627_LINAN	ENSG00000108641	B9D1		XP_050392350	B9 domain-containing protein 1
8628_LINAN
8629_LINAN	ENSG00000166741	NNMT	13376_LINAN, 8630_LINAN, 24272_LINAN, 24276_LINAN, 8631_LINAN, 7444_LINAN	XP_050418900, XP_050394735	nicotinamide N-methyltransferase, nicotinamide N-methyltransferase	7444_LINAN, 8631_LINAN, 24272_LINAN, 24276_LINAN, 13376_LINAN, 8630_LINAN
8630_LINAN	ENSG00000166741	NNMT	13376_LINAN, 24272_LINAN, 24276_LINAN, 8631_LINAN, 8629_LINAN, 7444_LINAN	XP_050418900, XP_050394735	nicotinamide N-methyltransferase, nicotinamide N-methyltransferase	8629_LINAN, 7444_LINAN, 8631_LINAN, 24272_LINAN, 24276_LINAN, 13376_LINAN
8631_LINAN	ENSG00000166741	NNMT	13376_LINAN, 8630_LINAN, 24272_LINAN, 24276_LINAN, 8629_LINAN, 7444_LINAN	XP_050418900, XP_050394735	nicotinamide N-methyltransferase, nicotinamide N-methyltransferase	8629_LINAN, 7444_LINAN, 24272_LINAN, 24276_LINAN, 13376_LINAN, 8630_LINAN
8632_LINAN
8633_LINAN	ENSG00000174343, ENSG00000129749	CHRNA9, CHRNA10	8634_LINAN, 15932_LINAN, 1240_LINAN, 14035_LINAN, 8612_LINAN	XP_050401517	neuronal acetylcholine receptor subunit	8612_LINAN, 14035_LINAN, 8634_LINAN, 1240_LINAN
8634_LINAN	ENSG00000174343, ENSG00000129749	CHRNA9, CHRNA10	15932_LINAN, 1240_LINAN, 14035_LINAN, 8633_LINAN, 8612_LINAN	XP_050401517	neuronal acetylcholine receptor subunit	8612_LINAN, 14035_LINAN, 8633_LINAN, 1240_LINAN
8635_LINAN
8636_LINAN	ENSG00000069431, ENSG00000006071	ABCC9, ABCC8	9922_LINAN	XP_050409513	ATP-binding cassette sub-family C member 9	9922_LINAN
8637_LINAN	ENSG00000100350	FOXRED2	8638_LINAN	XP_050391340, XP_050391341	FAD-dependent oxidoreductase domain-containing, FAD-dependent oxidoreductase domain-containing	8638_LINAN
8638_LINAN	ENSG00000100350	FOXRED2	8637_LINAN	XP_050391340, XP_050391341	FAD-dependent oxidoreductase domain-containing, FAD-dependent oxidoreductase domain-containing	8637_LINAN
8639_LINAN
8640_LINAN
8641_LINAN				XP_050391597	multidrug resistance-associated protein 1
8642_LINAN
8643_LINAN	ENSG00000164880	INTS1		XP_050391471	integrator complex subunit 1
8644_LINAN	ENSG00000198792	TMEM184B		XP_050394473	transmembrane protein 184B
8645_LINAN
8646_LINAN	ENSG00000163155, ENSG00000140280	LYSMD1, LYSMD2		XP_050389631	lysM and putative peptidoglycan-binding
8647_LINAN	ENSG00000140307	GTF2A2
8648_LINAN
8649_LINAN
8650_LINAN	ENSG00000147905	ZCCHC7		XP_050390086	zinc finger CCHC domain-containing protein 7
8651_LINAN
8652_LINAN				XP_050388590	uncharacterized protein LOC126807804 isoform X1
8653_LINAN	ENSG00000123384	LRP1	17418_LINAN	XP_050419060	low-density lipoprotein receptor-related protein	17418_LINAN
8654_LINAN
8655_LINAN
8656_LINAN	ENSG00000071909	MYO3B		XP_055959179	myosin-IIIb
8657_LINAN
8658_LINAN	ENSG00000185813	PCYT2		XP_055954858	ethanolamine-phosphate cytidylyltransferase
8659_LINAN	ENSG00000281185, ENSG00000198704, ENSG00000211445, ENSG00000257770, ENSG00000224586	GPX6, GPX6, GPX3, GPX5, GPX5		XP_050408275, XP_050392421	epididymal secretory glutathione peroxidase, glutathione peroxidase-like
8660_LINAN	ENSG00000100412	ACO2		XP_050391748	aconitate hydratase, mitochondrial
8661_LINAN	ENSG00000140988	RPS2		XP_050391078	40S ribosomal protein S2
8662_LINAN				XP_050390969	uncharacterized protein LOC126810062
8663_LINAN	ENSG00000162032	SPSB3		XP_055954687	SPRY domain-containing SOCS box protein 3
8664_LINAN				XP_055954385	phospholipid-transporting ATPase ABCA3
8665_LINAN
8666_LINAN	ENSG00000167972	ABCA3	489_LINAN	XP_050413869	phospholipid-transporting ATPase ABCA3	489_LINAN
8667_LINAN	ENSG00000225830	ERCC6		XP_050390932, XP_050390931	DNA excision repair protein ERCC-6, DNA excision repair protein ERCC-6
8668_LINAN				XP_050394870, XP_050390773, XP_055954364	ras-related protein rapA-like, ras-related protein Rap-2a-like, ras-related protein rapA-like
8669_LINAN				XP_050406206	uncharacterized protein LOC126821756 isoform X1
8670_LINAN
8671_LINAN	ENSG00000198498	TMA16		XP_050391574	translation machinery-associated protein 16
8672_LINAN	ENSG00000180423	HARBI1	227_LINAN, 18538_LINAN, 11229_LINAN, 17329_LINAN, 17331_LINAN, 17330_LINAN, 6886_LINAN, 11587_LINAN, 21908_LINAN, 17056_LINAN, 11589_LINAN, 24017_LINAN, 21972_LINAN, 17464_LINAN, 3983_LINAN, 23987_LINAN, 14192_LINAN
8673_LINAN
8674_LINAN
8675_LINAN	ENSG00000185298	CCDC137		XP_050392088	coiled-coil domain-containing protein 137
8676_LINAN	ENSG00000204237	OXLD1	8677_LINAN
8677_LINAN	ENSG00000204237	OXLD1	8676_LINAN
8678_LINAN	ENSG00000103274	NUBP1		XP_050391430	cytosolic Fe-S cluster assembly factor nubp1-B
8679_LINAN	ENSG00000125409	TEKT3		XP_055954759, XP_055954906	tektin-3-like, tektin-3
8680_LINAN
8681_LINAN	ENSG00000095906	NUBP2		XP_050391080	cytosolic Fe-S cluster assembly factor NUBP2
8682_LINAN
8683_LINAN	ENSG00000151687	ANKAR	19503_LINAN, 5928_LINAN, 5927_LINAN, 24317_LINAN, 19504_LINAN, 19253_LINAN, 17454_LINAN, 24084_LINAN, 7439_LINAN, 14493_LINAN, 14687_LINAN, 5833_LINAN, 24079_LINAN, 24087_LINAN, 17459_LINAN, 17447_LINAN, 17462_LINAN	XP_050418883, XP_050418884	ankyrin and armadillo repeat-containing protein, ankyrin and armadillo repeat-containing protein	24084_LINAN, 19503_LINAN, 24317_LINAN, 24087_LINAN, 14687_LINAN, 24079_LINAN, 19253_LINAN, 14493_LINAN, 17447_LINAN, 17462_LINAN, 17459_LINAN, 17454_LINAN, 5927_LINAN, 5833_LINAN, 7439_LINAN, 19504_LINAN, 5928_LINAN
8684_LINAN
8685_LINAN
8686_LINAN
8687_LINAN	ENSG00000103544	VPS35L
8688_LINAN	ENSG00000141026	MED9
8689_LINAN	ENSG00000152147	GEMIN6
8690_LINAN	ENSG00000100372	SLC25A17		XP_050391594	peroxisomal membrane protein PMP34
8691_LINAN	ENSG00000168259	DNAJC7		XP_050388592	dnaJ homolog subfamily C member 7 isoform X1
8692_LINAN				XP_050399775	uncharacterized protein LOC126817009 isoform X1
8693_LINAN
8694_LINAN	ENSG00000143398	PIP5K1A		XP_050397071	phosphatidylinositol 4-phosphate 5-kinase type-1
8695_LINAN
8696_LINAN
8697_LINAN	ENSG00000165731	RET		XP_055955150	proto-oncogene tyrosine-protein kinase receptor
8698_LINAN	ENSG00000167965	MLST8		XP_050391565	target of rapamycin complex subunit lst8
8699_LINAN	ENSG00000103245	CIAO3		XP_050391501	cytosolic Fe-S cluster assembly factor narfl
8700_LINAN
8701_LINAN				XP_050397314	uncharacterized protein LOC126815628 isoform X1	17319_LINAN, 14081_LINAN, 2323_LINAN, 9419_LINAN, 14196_LINAN, 17204_LINAN, 14144_LINAN, 17324_LINAN, 6659_LINAN, 8876_LINAN, 8875_LINAN, 24321_LINAN, 4910_LINAN, 14181_LINAN, 6663_LINAN
8702_LINAN
8703_LINAN				XP_055958215	uncharacterized protein LOC130013558	5853_LINAN, 12199_LINAN, 9746_LINAN, 9747_LINAN, 5852_LINAN, 9744_LINAN
8704_LINAN	ENSG00000105447	GRWD1		XP_050391502	glutamate-rich WD repeat-containing protein 1
8705_LINAN	ENSG00000197599	CCDC154	8706_LINAN	XP_050391479	coiled-coil domain-containing protein 154	8706_LINAN
8706_LINAN	ENSG00000197599	CCDC154	8705_LINAN	XP_050391479	coiled-coil domain-containing protein 154	8705_LINAN
8707_LINAN
8708_LINAN
8709_LINAN				XP_050396411	uncharacterized protein LOC126814968
8710_LINAN	ENSG00000284395	PERCC1		XP_050391511	protein PERCC1
8711_LINAN	ENSG00000167186	COQ7		XP_050391090, XP_050391088, XP_050391089	5-demethoxyubiquinone hydroxylase,, 5-demethoxyubiquinone hydroxylase,, 5-demethoxyubiquinone hydroxylase,
8712_LINAN	ENSG00000145725, ENSG00000168781	PPIP5K2, PPIP5K1		XP_055955746	inositol hexakisphosphate and
8713_LINAN				XP_050391530	sodium/calcium exchanger 1
8714_LINAN	ENSG00000100138	SNU13
8715_LINAN	ENSG00000100206	DMC1		XP_050393665	meiotic recombination protein DMC1/LIM15
8716_LINAN	ENSG00000164828	SUN1		XP_050393646	SUN domain-containing protein 1 isoform X1
8717_LINAN				XP_050419313, XP_050419312	uncharacterized protein LOC126832534, uncharacterized protein LOC126832534	8935_LINAN, 8936_LINAN
8718_LINAN	ENSG00000111348, ENSG00000141522	ARHGDIB, ARHGDIA		XP_050393667	rho GDP-dissociation inhibitor 1
8719_LINAN	ENSG00000124812, ENSG00000124490, ENSG00000096006	CRISP1, CRISP2, CRISP3	119_LINAN, 14386_LINAN, 3840_LINAN	XP_055955048, XP_050398410, XP_050414045, XP_050413541	cysteine-rich venom protein, cysteine-rich venom protein Mr30, cysteine-rich venom protein Mr30 isoform X5, cysteine-rich venom protein Mr30	3840_LINAN, 14386_LINAN
8720_LINAN
8721_LINAN	ENSG00000175087, ENSG00000125834	PDIK1L, STK35		XP_050397768, XP_050406899, XP_050405135	serine/threonine-protein kinase pdik1l-B, serine/threonine-protein kinase PDIK1L-like, cyclin-dependent kinase 7-like
8722_LINAN	ENSG00000163106	HPGDS	17315_LINAN, 8723_LINAN, 17242_LINAN	XP_050412519, XP_050391094, XP_050412608, XP_050413360, XP_055955439, XP_050413655, XP_050413749, XP_050413750, XP_050413747, XP_050413751	S-crystallin SL11, probable glutathione S-transferase 7, S-crystallin SL11, glutathione S-transferase 1, glutathione S-transferase 1-like, probable glutathione S-transferase 6, S-crystallin SL11, S-crystallin SL11, probable glutathione S-transferase 5, S-crystallin SL11	17315_LINAN, 17242_LINAN, 8723_LINAN
8723_LINAN	ENSG00000163106	HPGDS	8722_LINAN, 17315_LINAN, 17242_LINAN	XP_050412519, XP_050391094, XP_050412608, XP_050413360, XP_055955439, XP_050413655, XP_050413749, XP_050413750, XP_050413747, XP_050413751	S-crystallin SL11, probable glutathione S-transferase 7, S-crystallin SL11, glutathione S-transferase 1, glutathione S-transferase 1-like, probable glutathione S-transferase 6, S-crystallin SL11, S-crystallin SL11, probable glutathione S-transferase 5, S-crystallin SL11	17315_LINAN, 17242_LINAN, 8722_LINAN
8724_LINAN	ENSG00000179889, ENSG00000275498, ENSG00000276709	PDXDC1, PDXDC1,		XP_050392649	putative pyridoxal-dependent decarboxylase
8725_LINAN	ENSG00000185156	MFSD6L		XP_050392700, XP_050392699	major facilitator superfamily domain-containing, major facilitator superfamily domain-containing
8726_LINAN
8727_LINAN	ENSG00000067365	METTL22		XP_050390530	methyltransferase-like protein 22
8728_LINAN
8729_LINAN
8730_LINAN
8731_LINAN
8732_LINAN
8733_LINAN
8734_LINAN	ENSG00000164530, ENSG00000139278, ENSG00000180481, ENSG00000173401, ENSG00000101074, ENSG00000137558, ENSG00000121005, ENSG00000103196	PI16, GLIPR1, GLIPR1L2, GLIPR1L1, R3HDML, PI15, CRISPLD1, CRISPLD2	16826_LINAN, 16579_LINAN, 22734_LINAN, 16032_LINAN, 22735_LINAN, 22737_LINAN, 22733_LINAN, 21948_LINAN, 16545_LINAN, 22736_LINAN, 22738_LINAN	XP_050395316, XP_050402955, XP_050400749	glioma pathogenesis-related protein 1, GLIPR1-like protein 1, GLIPR1-like protein 1	22736_LINAN, 22733_LINAN, 16545_LINAN, 16579_LINAN, 22738_LINAN, 16826_LINAN, 22735_LINAN, 16032_LINAN, 22737_LINAN, 21948_LINAN, 22734_LINAN
8735_LINAN
8736_LINAN
8737_LINAN				XP_050395101	uncharacterized protein LOC126813376	7088_LINAN
8738_LINAN				XP_050393598	short transient receptor potential channel 7
8739_LINAN	ENSG00000100302	RASD2
8740_LINAN	ENSG00000149646	CNBD2	13096_LINAN, 12181_LINAN, 19619_LINAN	XP_050416599	cyclic nucleotide-binding domain-containing	13096_LINAN, 19619_LINAN, 12181_LINAN
8741_LINAN				XP_050388953	uncharacterized protein CXorf65 homolog
8742_LINAN	ENSG00000175455	CCDC14		XP_050418071	uncharacterized protein LOC126831557
8743_LINAN	ENSG00000122643, ENSG00000141698	NT5C3A, NT5C3B	8373_LINAN	XP_050418697	7-methylguanosine phosphate-specific	8373_LINAN
8744_LINAN
8745_LINAN				XP_050406589	uncharacterized protein LOC126821956 isoform X1
8746_LINAN	ENSG00000100902	PSMA6		XP_050405427	proteasome subunit alpha type-6
8747_LINAN	ENSG00000157593	SLC35B2		XP_050405418	adenosine 3'-phospho 5'-phosphosulfate
8748_LINAN
8749_LINAN	ENSG00000240563	L1TD1	16445_LINAN, 11681_LINAN, 23816_LINAN, 15408_LINAN, 14154_LINAN, 6641_LINAN, 6762_LINAN, 11455_LINAN, 23662_LINAN, 6656_LINAN, 21551_LINAN, 14094_LINAN, 17518_LINAN, 20134_LINAN, 6708_LINAN, 19335_LINAN, 19033_LINAN, 22627_LINAN, 17238_LINAN, 13211_LINAN, 22531_LINAN, 21461_LINAN, 20020_LINAN, 7488_LINAN, 20233_LINAN, 21519_LINAN, 6462_LINAN, 2421_LINAN, 11684_LINAN, 7789_LINAN, 16246_LINAN, 17153_LINAN, 16601_LINAN, 23820_LINAN, 12537_LINAN, 20598_LINAN, 15940_LINAN	XP_055959460, XP_050399970	uncharacterized protein LOC130014375, uncharacterized protein LOC126817162 isoform X1	19033_LINAN, 16445_LINAN, 14094_LINAN, 17238_LINAN, 19335_LINAN, 15408_LINAN, 11684_LINAN, 6656_LINAN, 16601_LINAN, 20020_LINAN, 20134_LINAN, 23820_LINAN, 6708_LINAN, 14154_LINAN, 6462_LINAN, 16246_LINAN, 17153_LINAN, 7789_LINAN, 21461_LINAN, 23816_LINAN, 12537_LINAN, 6762_LINAN, 23662_LINAN, 20233_LINAN, 2421_LINAN, 20598_LINAN, 17518_LINAN, 7488_LINAN, 22627_LINAN, 22531_LINAN, 11455_LINAN, 21551_LINAN, 6641_LINAN, 13211_LINAN, 15940_LINAN, 11681_LINAN, 21519_LINAN
8750_LINAN
8751_LINAN	ENSG00000124571	XPO5		XP_050406928	exportin-5 isoform X1
8752_LINAN
8753_LINAN				XP_050407458	uncharacterized protein LOC126822552
8754_LINAN	ENSG00000162813	BPNT1		XP_055957280	3'(2'),5'-bisphosphate nucleotidase 1
8755_LINAN	ENSG00000142186	SCYL1		XP_055956806	N-terminal kinase-like protein isoform X1
8756_LINAN
8757_LINAN	ENSG00000160256	SLX9		XP_050419356	ribosome biogenesis protein SLX9 homolog
8758_LINAN				XP_050388334	uncharacterized protein LOC126807635
8759_LINAN				XP_050419280, XP_050392964, XP_050410871, XP_055957962, XP_055954831, XP_050393535, XP_050418890, XP_050392965, XP_050392962, XP_050392967, XP_050392980	cytochrome P450 2D14-like, cytochrome P450 2D20 isoform X3, cytochrome P450 2B4, cytochrome P450 2J2-like, cytochrome P450 2B19, cytochrome P450 2J6, cytochrome P450 2J4, cytochrome P450 2B4, cytochrome P450 2J6 isoform X1, cytochrome P450 2B4-like, cytochrome P450 2B19 isoform X1
8760_LINAN
8761_LINAN
8762_LINAN
8763_LINAN
8764_LINAN	ENSG00000290149, ENSG00000086289	, EPDR1	8765_LINAN	XP_050388335	mammalian ependymin-related protein 1	8765_LINAN
8765_LINAN	ENSG00000290149, ENSG00000086289	, EPDR1	8764_LINAN	XP_050388335	mammalian ependymin-related protein 1	8764_LINAN
8766_LINAN				XP_050419452	microtubule-actin cross-linking factor 1,
8767_LINAN				XP_050418532	putative ankyrin repeat protein RF_0381
8768_LINAN
8769_LINAN
8770_LINAN				XP_050419511	uncharacterized protein LOC126832687
8771_LINAN	ENSG00000140297, ENSG00000187210	GCNT3, GCNT1	10809_LINAN, 3171_LINAN, 3172_LINAN, 3170_LINAN, 15048_LINAN, 3036_LINAN, 5128_LINAN, 21215_LINAN	XP_050390720, XP_050393861, XP_050393860, XP_050393859	beta-1,3-galactosyl-O-glycosyl-glycoprotein, beta-1,3-galactosyl-O-glycosyl-glycoprotein, beta-1,3-galactosyl-O-glycosyl-glycoprotein, beta-1,3-galactosyl-O-glycosyl-glycoprotein	3036_LINAN, 21215_LINAN
8772_LINAN				XP_050391086, XP_050391087, XP_050391084	ras-related protein Rap-2a, ras-related protein Rap-2a, ras-related protein Rap-2a	8773_LINAN
8773_LINAN				XP_050391086, XP_050391087, XP_050391084	ras-related protein Rap-2a, ras-related protein Rap-2a, ras-related protein Rap-2a	8772_LINAN
8774_LINAN				XP_055954867, XP_050394949	uncharacterized protein LOC126810750 isoform X1, polycystic kidney disease protein 1-like 2	14292_LINAN
8775_LINAN	ENSG00000103742, ENSG00000166450	IGDCC4, PRTG		XP_055955560, XP_050397204, XP_050397202	integrator complex subunit 6 homolog isoform X4, protogenin B isoform X3, protogenin isoform X1
8776_LINAN	ENSG00000171914	TLN2		XP_055955766	talin-2-like isoform X1
8777_LINAN	ENSG00000070748	CHAT		XP_050392504	choline O-acetyltransferase isoform X1
8778_LINAN	ENSG00000187714	SLC18A3		XP_050392505	vesicular acetylcholine transporter isoform X2
8779_LINAN	ENSG00000075624, ENSG00000184009	ACTB, ACTG1	10804_LINAN, 7945_LINAN, 5823_LINAN, 14326_LINAN, 14001_LINAN	XP_050389880	actin, adductor muscle	14326_LINAN, 10804_LINAN, 7945_LINAN
8780_LINAN
8781_LINAN
8782_LINAN				XP_050391327, XP_050391326, XP_050391325	plasminogen isoform X3, chymotrypsinogen B isoform X2, transmembrane protease serine 4 isoform X1
8783_LINAN	ENSG00000123739, ENSG00000205403, ENSG00000285330, ENSG00000138308	PLA2G12A, CFI, , PLA2G12B		XP_050392416	group XIIA secretory phospholipase A2
8784_LINAN	ENSG00000108984	MAP2K6		XP_050418731	dual specificity mitogen-activated protein
8785_LINAN	ENSG00000136295, ENSG00000141540, ENSG00000167614, ENSG00000276537, ENSG00000275650, ENSG00000276887	TTYH3, TTYH2, TTYH1, TTYH1, TTYH1, TTYH1
8786_LINAN	ENSG00000063244	U2AF2		XP_050402219	splicing factor U2AF 50 kDa subunit
8787_LINAN	ENSG00000121481	RNF2		XP_050391328	E3 ubiquitin-protein ligase RING2
8788_LINAN	ENSG00000166573	GALR1	8462_LINAN, 21904_LINAN, 20482_LINAN	XP_050394608	allatostatin-A receptor	21904_LINAN, 8462_LINAN, 20482_LINAN
8789_LINAN
8790_LINAN
8791_LINAN	ENSG00000180616, ENSG00000278195, ENSG00000162009	SSTR2, SSTR3, SSTR5		XP_050394606	somatostatin receptor type 2
8792_LINAN
8793_LINAN	ENSG00000141576	RNF157		XP_050395035	E3 ubiquitin-protein ligase MGRN1
8794_LINAN	ENSG00000185262	UBALD2		XP_050395034	UBA-like domain-containing protein 1
8795_LINAN	ENSG00000129654	FOXJ1		XP_050394172	forkhead box protein J1-B
8796_LINAN	ENSG00000100124	ANKRD54		XP_050392061	ankyrin repeat domain-containing protein 54
8797_LINAN	ENSG00000151726	ACSL1	8798_LINAN	XP_055954870	long-chain-fatty-acid--CoA ligase 1	8798_LINAN
8798_LINAN	ENSG00000151726	ACSL1	8797_LINAN	XP_055954870	long-chain-fatty-acid--CoA ligase 1	8797_LINAN
8799_LINAN	ENSG00000010244	ZNF207		XP_050391050	BUB3-interacting and GLEBS motif-containing
8800_LINAN	ENSG00000121064	SCPEP1		XP_050391010	retinoid-inducible serine carboxypeptidase
8801_LINAN
8802_LINAN
8803_LINAN				XP_050391890	leucine-rich repeat-containing protein 20
8804_LINAN
8805_LINAN
8806_LINAN
8807_LINAN				XP_050394803	ethanolamine-phosphate phospho-lyase
8808_LINAN	ENSG00000128928	IVD		XP_050418823	isovaleryl-CoA dehydrogenase, mitochondrial
8809_LINAN				XP_050393731	uncharacterized protein LOC126811838
8810_LINAN				XP_050393525	uncharacterized protein LOC126811708
8811_LINAN	ENSG00000239382	ALKBH6		XP_055957204	alpha-ketoglutarate-dependent dioxygenase alkB
8812_LINAN	ENSG00000132664	POLR3F		XP_050405413	DNA-directed RNA polymerase III subunit RPC6
8813_LINAN	ENSG00000204347	BTBD17	14041_LINAN, 12066_LINAN, 4446_LINAN	XP_050390385	BTB/POZ domain-containing protein 17 isoform X1	4446_LINAN, 12066_LINAN, 14041_LINAN
8814_LINAN
8815_LINAN				XP_055956944	leucine-rich repeat-containing protein 74A-like
8816_LINAN
8817_LINAN	ENSG00000100711	ZFYVE21		XP_050406885	zinc finger FYVE domain-containing protein 21
8818_LINAN	ENSG00000169100, ENSG00000005022, ENSG00000151729	SLC25A6, SLC25A5, SLC25A4	1472_LINAN, 20781_LINAN, 1471_LINAN	XP_050402958	uncharacterized protein LOC126819122	1472_LINAN, 20781_LINAN, 1471_LINAN
8819_LINAN	ENSG00000160439, ENSG00000276684, ENSG00000274418, ENSG00000278149, ENSG00000278284, ENSG00000274504, ENSG00000275474, ENSG00000276341, ENSG00000273944, ENSG00000276826	RDH13, RDH13, RDH13, RDH13, RDH13, RDH13, RDH13, RDH13, RDH13, RDH13	8820_LINAN	XP_050406436, XP_050406429	retinol dehydrogenase 13-like, retinol dehydrogenase 13 isoform X1	8820_LINAN
8820_LINAN	ENSG00000160439, ENSG00000276684, ENSG00000274418, ENSG00000278149, ENSG00000278284, ENSG00000274504, ENSG00000275474, ENSG00000276341, ENSG00000273944, ENSG00000276826	RDH13, RDH13, RDH13, RDH13, RDH13, RDH13, RDH13, RDH13, RDH13, RDH13	8819_LINAN	XP_050406436, XP_050406429	retinol dehydrogenase 13-like, retinol dehydrogenase 13 isoform X1	8819_LINAN
8821_LINAN	ENSG00000137880	GCHFR
8822_LINAN
8823_LINAN
8824_LINAN				XP_050404146	palmitoyltransferase ZDHHC22
8825_LINAN
8826_LINAN
8827_LINAN
8828_LINAN	ENSG00000127831, ENSG00000135407	VIL1, AVIL	23824_LINAN	XP_050417985	advillin isoform X1	23824_LINAN
8829_LINAN	ENSG00000160145	KALRN		XP_050388604	kalirin isoform X1
8830_LINAN
8831_LINAN
8832_LINAN	ENSG00000171467	ZNF318		XP_050406191, XP_050406192	uncharacterized protein LOC126821747 isoform X1, E3 ubiquitin-protein ligase RBBP6 isoform X2
8833_LINAN	ENSG00000162959	MEMO1		XP_050404420	protein MEMO1
8834_LINAN	ENSG00000162227	TAF6L		XP_050406309, XP_050406307, XP_050406308	TAF6-like RNA polymerase II p300/CBP-associated, TAF6-like RNA polymerase II p300/CBP-associated, TAF6-like RNA polymerase II p300/CBP-associated
8835_LINAN	ENSG00000173599	PC		XP_050404895	pyruvate carboxylase, mitochondrial isoform X1
8836_LINAN	ENSG00000171587, ENSG00000177103	DSCAM, DSCAML1	19760_LINAN	XP_055958792	cell adhesion molecule DSCAM	19760_LINAN
8837_LINAN
8838_LINAN	ENSG00000232388, ENSG00000284776, ENSG00000125821	SMIM26, , DTD1
8839_LINAN	ENSG00000156042	CFAP70		XP_050413977, XP_050397153	cilia- and flagella-associated protein 70, cilia- and flagella-associated protein 70
8840_LINAN
8841_LINAN	ENSG00000204165	CXorf65	2359_LINAN, 7477_LINAN, 24308_LINAN, 1262_LINAN	XP_050411194	uncharacterized protein CXorf65 homolog	1262_LINAN, 2359_LINAN, 7477_LINAN, 24308_LINAN
8842_LINAN
8843_LINAN				XP_050394201, XP_050394198	lipopolysaccharide-induced tumor necrosis, cell death-inducing p53-target protein 1 homolog
8844_LINAN	ENSG00000100605, ENSG00000274958	ITPK1, ITPK1	7505_LINAN	XP_050406736	inositol-tetrakisphosphate 1-kinase	7505_LINAN
8845_LINAN				XP_050405652	uncharacterized protein LOC126821291
8846_LINAN	ENSG00000132840, ENSG00000145692	BHMT2, BHMT	8847_LINAN, 5682_LINAN
8847_LINAN	ENSG00000132840, ENSG00000145692	BHMT2, BHMT	8846_LINAN, 5682_LINAN
8848_LINAN	ENSG00000035687	ADSS2		XP_050405137	adenylosuccinate synthetase isoform X1
8849_LINAN	ENSG00000110583	NAA40		XP_050405623	N-alpha-acetyltransferase 40
8850_LINAN	ENSG00000183023, ENSG00000118160, ENSG00000100678	SLC8A1, SLC8A2, SLC8A3		XP_050404685	sodium/calcium exchanger 1 isoform X1
8851_LINAN
8852_LINAN
8853_LINAN	ENSG00000134146	DPH6		XP_055956753	uncharacterized protein LOC126821085
8854_LINAN	ENSG00000066455	GOLGA5		XP_050405354	golgin subfamily A member 5
8855_LINAN	ENSG00000125814, ENSG00000105402	NAPB, NAPA		XP_050405368	alpha-soluble NSF attachment protein
8856_LINAN	ENSG00000151090, ENSG00000126351	THRB, THRA		XP_050419412	thyroid hormone receptor beta
8857_LINAN	ENSG00000077092, ENSG00000131759	RARB, RARA		XP_050418674	retinoic acid receptor alpha-A
8858_LINAN	ENSG00000115806	GORASP2		XP_050418363	Golgi reassembly-stacking protein 2
8859_LINAN
8860_LINAN	ENSG00000213699	SLC35F6	23240_LINAN	XP_050404270	solute carrier family 35 member F6
8861_LINAN	ENSG00000137877	SPTBN5		XP_055956724	spectrin beta chain, non-erythrocytic 2 isoform
8862_LINAN				XP_050416715	octopamine receptor 1-like
8863_LINAN
8864_LINAN	ENSG00000174442	ZWILCH		XP_050416020	protein zwilch homolog
8865_LINAN
8866_LINAN	ENSG00000075426, ENSG00000175592, ENSG00000170345, ENSG00000125740	FOSL2, FOSL1, FOS, FOSB		XP_055956869	fos-related antigen 1 isoform X1
8867_LINAN	ENSG00000140044, ENSG00000162772	JDP2, ATF3	9859_LINAN, 11099_LINAN, 8868_LINAN, 11100_LINAN	XP_050407074	cyclic AMP-dependent transcription factor ATF-3	11099_LINAN, 9859_LINAN, 8868_LINAN, 11100_LINAN
8868_LINAN	ENSG00000140044, ENSG00000162772	JDP2, ATF3	9859_LINAN, 11099_LINAN, 8867_LINAN, 11100_LINAN	XP_050407074	cyclic AMP-dependent transcription factor ATF-3	11099_LINAN, 8867_LINAN, 9859_LINAN, 11100_LINAN
8869_LINAN	ENSG00000100593, ENSG00000101230	ISM2, ISM1		XP_050406720	uncharacterized protein LOC126822038 isoform X1
8870_LINAN	ENSG00000255154	HTD2
8871_LINAN	ENSG00000198743	SLC5A3
8872_LINAN	ENSG00000120262	CCDC170		XP_050407432	coiled-coil domain-containing protein 170
8873_LINAN
8874_LINAN	ENSG00000186666	BCDIN3D
8875_LINAN				XP_050397314	uncharacterized protein LOC126815628 isoform X1	17319_LINAN, 8701_LINAN, 14081_LINAN, 2323_LINAN, 9419_LINAN, 14196_LINAN, 17204_LINAN, 14144_LINAN, 17324_LINAN, 6659_LINAN, 8876_LINAN, 24321_LINAN, 4910_LINAN, 14181_LINAN, 6663_LINAN
8876_LINAN				XP_050397314	uncharacterized protein LOC126815628 isoform X1	17319_LINAN, 8701_LINAN, 14081_LINAN, 2323_LINAN, 9419_LINAN, 14196_LINAN, 17204_LINAN, 14144_LINAN, 17324_LINAN, 6659_LINAN, 8875_LINAN, 24321_LINAN, 4910_LINAN, 14181_LINAN, 6663_LINAN
8877_LINAN
8878_LINAN	ENSG00000214309	MBLAC1	6190_LINAN, 6189_LINAN	XP_050389086	metallo-beta-lactamase domain-containing protein	6189_LINAN, 6190_LINAN
8879_LINAN	ENSG00000197181	PIWIL2		XP_050390957	piwi-like protein 1
8880_LINAN	ENSG00000168887	C2orf68
8881_LINAN	ENSG00000168883	USP39		XP_050390998, XP_055955137	U4/U6.U5 tri-snRNP-associated protein 2, U4/U6.U5 tri-snRNP-associated protein 2
8882_LINAN	ENSG00000176208	ATAD5		XP_055955097	ATPase family AAA domain-containing protein 5
8883_LINAN	ENSG00000274646, ENSG00000277359, ENSG00000170889, ENSG00000274950, ENSG00000275323, ENSG00000278270, ENSG00000274005, ENSG00000278081, ENSG00000277079, ENSG00000274626	RPS9, RPS9, RPS9, RPS9, RPS9, RPS9, RPS9, RPS9, RPS9, RPS9		XP_050391098	40S ribosomal protein S9
8884_LINAN
8885_LINAN	ENSG00000096717	SIRT1		XP_050390864	NAD-dependent protein deacetylase sirtuin-1
8886_LINAN	ENSG00000108176	DNAJC12		XP_055954653	dnaJ homolog subfamily C member 12-like
8887_LINAN	ENSG00000101843	PSMD10		XP_050391521	26S proteasome non-ATPase regulatory subunit 10
8888_LINAN				XP_055954606	uncharacterized protein LOC126812091
8889_LINAN	ENSG00000105321	CCDC9		XP_050406712	uncharacterized protein LOC126822032 isoform X1
8890_LINAN
8891_LINAN
8892_LINAN	ENSG00000130024	PHF10		XP_055957197	clumping factor B isoform X1
8893_LINAN				XP_055956955	uncharacterized protein LOC126820662	6472_LINAN, 1885_LINAN, 20568_LINAN, 20567_LINAN, 4766_LINAN, 6660_LINAN, 21878_LINAN, 2628_LINAN, 140_LINAN, 3187_LINAN, 3834_LINAN, 20130_LINAN, 19679_LINAN, 1884_LINAN
8894_LINAN	ENSG00000215529	EFCAB8		XP_050394974	WD repeat-containing protein on Y
8895_LINAN	ENSG00000100629	CEP128		XP_050396490	centrosomal protein of 128 kDa
8896_LINAN
8897_LINAN	ENSG00000143799	PARP1		XP_055956673, XP_050401844	poly [ADP-ribose] polymerase 1-like isoform X1, poly [ADP-ribose] polymerase 1-like
8898_LINAN	ENSG00000127337	YEATS4		XP_050408939	YEATS domain-containing protein 4-like
8899_LINAN	ENSG00000253729	PRKDC		XP_050391282	DNA-dependent protein kinase catalytic subunit
8900_LINAN				XP_050400567	annexin A7
8901_LINAN	ENSG00000127884	ECHS1		XP_050392772	enoyl-CoA hydratase, mitochondrial isoform X1
8902_LINAN	ENSG00000141580	WDR45B		XP_050391681	WD repeat domain phosphoinositide-interacting
8903_LINAN
8904_LINAN
8905_LINAN	ENSG00000158315	RHBDL2	12219_LINAN, 12864_LINAN	XP_050393660	rhomboid-related protein 3
8906_LINAN	ENSG00000153446	C16orf89		XP_050393663	UPF0764 protein C16orf89 homolog
8907_LINAN	ENSG00000205309, ENSG00000125458	NT5M, NT5C		XP_050394558	5'(3')-deoxyribonucleotidase, cytosolic type
8908_LINAN	ENSG00000133030	MPRIP		XP_050391694	golgin subfamily A member 4 isoform X1
8909_LINAN	ENSG00000136297, ENSG00000108960	MMD2, MMD		XP_050391082	monocyte to macrophage differentiation factor 2
8910_LINAN	ENSG00000157927, ENSG00000105538	RADIL, RASIP1		XP_050394440	ras-associating and dilute domain-containing
8911_LINAN	ENSG00000181396	OGFOD3		XP_050394488	2-oxoglutarate and iron-dependent oxygenase
8912_LINAN	ENSG00000171766	GATM
8913_LINAN	ENSG00000119673, ENSG00000184227, ENSG00000205669, ENSG00000177465	ACOT2, ACOT1, ACOT6, ACOT4	8928_LINAN, 8926_LINAN, 8927_LINAN	XP_050406114	acyl-coenzyme A amino acid N-acyltransferase 1	8928_LINAN, 8927_LINAN, 8926_LINAN
8914_LINAN	ENSG00000088930	XRN2		XP_050405292	5'-3' exoribonuclease 2
8915_LINAN	ENSG00000125816, ENSG00000257520, ENSG00000136352	NKX2-4, SFTA3, NKX2-1		XP_050405200	homeobox protein Nkx-2.1
8916_LINAN	ENSG00000125820	NKX2-2		XP_050407099	homeobox protein Nkx-2.2
8917_LINAN
8918_LINAN	ENSG00000010318, ENSG00000092140	PHF7, G2E3		XP_050404719	uncharacterized protein LOC126820657 isoform X1
8919_LINAN	ENSG00000173992	CCS
8920_LINAN
8921_LINAN				XP_050407277, XP_050406155, XP_055957255, XP_050406157	mitochondrial amidoxime-reducing component 1, mitochondrial amidoxime reducing component 2, mitochondrial amidoxime-reducing component 1, mitochondrial amidoxime reducing component 2	9993_LINAN, 8937_LINAN, 6008_LINAN
8922_LINAN
8923_LINAN	ENSG00000032219, ENSG00000054267	ARID4A, ARID4B		XP_055957452	AT-rich interactive domain-containing protein
8924_LINAN	ENSG00000124217	MOCS3		XP_050407203	adenylyltransferase and sulfurtransferase MOCS3
8925_LINAN	ENSG00000070367	EXOC5		XP_050405802	exocyst complex component 5
8926_LINAN	ENSG00000119673, ENSG00000184227, ENSG00000205669, ENSG00000177465	ACOT2, ACOT1, ACOT6, ACOT4	8928_LINAN, 8913_LINAN, 8927_LINAN	XP_050406114	acyl-coenzyme A amino acid N-acyltransferase 1	8928_LINAN, 8913_LINAN, 8927_LINAN
8927_LINAN	ENSG00000119673, ENSG00000184227, ENSG00000205669, ENSG00000177465	ACOT2, ACOT1, ACOT6, ACOT4	8928_LINAN, 8913_LINAN, 8926_LINAN	XP_050406114	acyl-coenzyme A amino acid N-acyltransferase 1	8928_LINAN, 8913_LINAN, 8926_LINAN
8928_LINAN	ENSG00000119673, ENSG00000184227, ENSG00000205669, ENSG00000177465	ACOT2, ACOT1, ACOT6, ACOT4	8913_LINAN, 8926_LINAN, 8927_LINAN	XP_050406114	acyl-coenzyme A amino acid N-acyltransferase 1	8913_LINAN, 8927_LINAN, 8926_LINAN
8929_LINAN	ENSG00000189060	H1-0	5345_LINAN, 1877_LINAN, 5145_LINAN, 20279_LINAN, 18559_LINAN, 22235_LINAN, 22548_LINAN	XP_050412725, XP_050412726, XP_050412727, XP_055958490, XP_055958488, XP_055958446, XP_055958489, XP_055958486, XP_055958487, XP_050412721, XP_055958363, XP_055958364, XP_055958476, XP_050412718, XP_055958454	histone H1-delta, histone H1-delta-like, histone H1-delta-like, histone H1-delta-like, histone H1-delta-like, histone H1-delta-like, histone H1-delta-like, histone H1-delta-like, histone H1-delta-like, histone H1-delta-like, histone H1-delta-like, histone H1-delta-like, histone H1-delta-like, histone H1-delta-like, histone H1-delta-like
8930_LINAN	ENSG00000177706, ENSG00000282147, ENSG00000281429, ENSG00000288499	FAM20C, FAM20C, FAM20C, FAM20C		XP_050391458, XP_050391453, XP_050391456, XP_050391454, XP_050391455	extracellular serine/threonine protein CG31145, extracellular serine/threonine protein CG31145, extracellular serine/threonine protein CG31145, extracellular serine/threonine protein CG31145, extracellular serine/threonine protein CG31145
8931_LINAN	ENSG00000181192	DHTKD1	10480_LINAN	XP_050405927	2-oxoadipate dehydrogenase complex component E1	10480_LINAN
8932_LINAN	ENSG00000165533	TTC8		XP_050404993	tetratricopeptide repeat protein 8
8933_LINAN	ENSG00000073712	FERMT2		XP_050404891	fermitin family homolog 2
8934_LINAN
8935_LINAN				XP_050419313, XP_050419312	uncharacterized protein LOC126832534, uncharacterized protein LOC126832534	8717_LINAN, 8936_LINAN
8936_LINAN				XP_050419313, XP_050419312	uncharacterized protein LOC126832534, uncharacterized protein LOC126832534	8717_LINAN, 8935_LINAN
8937_LINAN				XP_050407277, XP_050406155, XP_055957255, XP_050406157	mitochondrial amidoxime-reducing component 1, mitochondrial amidoxime reducing component 2, mitochondrial amidoxime-reducing component 1, mitochondrial amidoxime reducing component 2	8921_LINAN, 9993_LINAN, 6008_LINAN
8938_LINAN	ENSG00000162878	PKDCC		XP_050405807	extracellular tyrosine-protein kinase PKDCC
8939_LINAN
8940_LINAN	ENSG00000131966	ACTR10		XP_055957016	actin-related protein 10
8941_LINAN
8942_LINAN
8943_LINAN
8944_LINAN
8945_LINAN	ENSG00000112658	SRF		XP_050405630	serum response factor
8946_LINAN	ENSG00000119640	ACYP1		XP_050404961, XP_050405432	acylphosphatase-2, acylphosphatase-2
8947_LINAN	ENSG00000068878	PSME4		XP_050407359	proteasome activator complex subunit 4A
8948_LINAN	ENSG00000022976	ZNF839		XP_050405594	uncharacterized protein LOC126821251
8949_LINAN	ENSG00000100865	CINP		XP_050405625, XP_050405626	cyclin-dependent kinase 2-interacting protein, cyclin-dependent kinase 2-interacting protein
8950_LINAN	ENSG00000171174	RBKS		XP_050405618	ribokinase isoform X1
8951_LINAN	ENSG00000213465	ARL2		XP_050405655	ADP-ribosylation factor-like protein 2
8952_LINAN	ENSG00000143742	SRP9
8953_LINAN	ENSG00000196405, ENSG00000125753	EVL, VASP		XP_050406258	protein enabled homolog
8954_LINAN	ENSG00000149809	TM7SF2	8955_LINAN	XP_050405583	delta(14)-sterol reductase TM7SF2 isoform X1	8955_LINAN
8955_LINAN	ENSG00000149809	TM7SF2	8954_LINAN	XP_050405583	delta(14)-sterol reductase TM7SF2 isoform X1	8954_LINAN
8956_LINAN				XP_050413641, XP_050413634	uncharacterized protein LOC126828104, IgGFc-binding protein-like	7944_LINAN, 10930_LINAN, 12995_LINAN, 1659_LINAN, 8958_LINAN, 12996_LINAN, 1655_LINAN, 1658_LINAN, 8957_LINAN, 7901_LINAN, 10653_LINAN, 12997_LINAN, 19146_LINAN, 20161_LINAN, 1660_LINAN
8957_LINAN				XP_050413641, XP_050413634	uncharacterized protein LOC126828104, IgGFc-binding protein-like	7944_LINAN, 10930_LINAN, 12995_LINAN, 1659_LINAN, 8958_LINAN, 12996_LINAN, 1655_LINAN, 1658_LINAN, 7901_LINAN, 10653_LINAN, 8956_LINAN, 12997_LINAN, 19146_LINAN, 20161_LINAN, 1660_LINAN
8958_LINAN				XP_050413641, XP_050413634	uncharacterized protein LOC126828104, IgGFc-binding protein-like	7944_LINAN, 10930_LINAN, 12995_LINAN, 1659_LINAN, 12996_LINAN, 1655_LINAN, 1658_LINAN, 8957_LINAN, 7901_LINAN, 10653_LINAN, 8956_LINAN, 12997_LINAN, 19146_LINAN, 20161_LINAN, 1660_LINAN
8959_LINAN
8960_LINAN	ENSG00000117360	PRPF3		XP_050411583	U4/U6 small nuclear ribonucleoprotein Prp3
8961_LINAN				XP_050397302	uncharacterized protein LOC126815618
8962_LINAN	ENSG00000136943	CTSV	8963_LINAN, 8964_LINAN, 3714_LINAN	XP_050394897, XP_050394894, XP_050409634, XP_050409635, XP_050411403, XP_050395437, XP_050407253, XP_050405707, XP_055957034, XP_050405617	procathepsin L, procathepsin L, procathepsin L, procathepsin L, procathepsin L, procathepsin L, procathepsin L, procathepsin L, procathepsin L-like, procathepsin L	8964_LINAN, 3714_LINAN, 8963_LINAN
8963_LINAN	ENSG00000136943	CTSV	8962_LINAN, 8964_LINAN, 3714_LINAN	XP_050394897, XP_050394894, XP_050409634, XP_050409635, XP_050411403, XP_050395437, XP_050407253, XP_050405707, XP_055957034, XP_050405617	procathepsin L, procathepsin L, procathepsin L, procathepsin L, procathepsin L, procathepsin L, procathepsin L, procathepsin L, procathepsin L-like, procathepsin L	8964_LINAN, 8962_LINAN, 3714_LINAN
8964_LINAN	ENSG00000136943	CTSV	8962_LINAN, 8963_LINAN, 3714_LINAN	XP_050394897, XP_050394894, XP_050409634, XP_050409635, XP_050411403, XP_050395437, XP_050407253, XP_050405707, XP_055957034, XP_050405617	procathepsin L, procathepsin L, procathepsin L, procathepsin L, procathepsin L, procathepsin L, procathepsin L, procathepsin L, procathepsin L-like, procathepsin L	8962_LINAN, 3714_LINAN, 8963_LINAN
8965_LINAN
8966_LINAN				XP_055954894, XP_050392580	beta-2 adrenergic receptor-like, adenosine receptor A3	16298_LINAN, 17344_LINAN, 10077_LINAN, 21671_LINAN, 15161_LINAN, 16192_LINAN, 16396_LINAN, 17298_LINAN, 8572_LINAN, 16299_LINAN, 17345_LINAN, 16287_LINAN, 15162_LINAN, 22032_LINAN
8967_LINAN				XP_050398744	uncharacterized protein LOC126816350 isoform X1
8968_LINAN
8969_LINAN	ENSG00000131446	MGAT1		XP_050398754, XP_050398755	alpha-1,3-mannosyl-glycoprotein, alpha-1,3-mannosyl-glycoprotein
8970_LINAN	ENSG00000140368	PSTPIP1		XP_050416676	proline-serine-threonine phosphatase-interacting
8971_LINAN	ENSG00000164197	RNF180		XP_050396152	uncharacterized protein LOC126814816
8972_LINAN
8973_LINAN
8974_LINAN	ENSG00000140382	HMG20A		XP_050395840, XP_050395841	high mobility group protein 20A, high mobility group protein 20A
8975_LINAN	ENSG00000157890, ENSG00000277848, ENSG00000145794	MEGF11, MEGF11, MEGF10		XP_050396329	multiple epidermal growth factor-like domains
8976_LINAN	ENSG00000137845	ADAM10	10763_LINAN, 10764_LINAN	XP_050396722	disintegrin and metalloproteinase
8977_LINAN
8978_LINAN	ENSG00000118762	PKD2	8979_LINAN	XP_050390964	polycystin-2 isoform X1	8979_LINAN
8979_LINAN	ENSG00000118762	PKD2	8978_LINAN	XP_050390964	polycystin-2 isoform X1	8978_LINAN
8980_LINAN	ENSG00000244165, ENSG00000243207, ENSG00000130810	P2RY11, PPAN-P2RY11, PPAN		XP_050392058	suppressor of SWI4 1 homolog
8981_LINAN	ENSG00000113068	PFDN1		XP_050392909	prefoldin subunit 1
8982_LINAN				XP_050404565, XP_050404564	methylthioribose kinase, methylthioribose kinase
8983_LINAN	ENSG00000178217	SH2D4B		XP_050390547	SH2 domain-containing protein 4B isoform X1
8984_LINAN	ENSG00000138769	CDKL2		XP_050393085, XP_050393083	cyclin-dependent kinase-like 4 isoform X3, cyclin-dependent kinase-like 2 isoform X1
8985_LINAN	ENSG00000144579, ENSG00000144677, ENSG00000175215	CTDSP1, CTDSPL, CTDSP2		XP_050388578, XP_050388577	carboxy-terminal domain RNA polymerase II, CTD small phosphatase-like protein isoform X1
8986_LINAN				XP_050394833	uncharacterized protein LOC126812468
8987_LINAN	ENSG00000164266	SPINK1		XP_050390251, XP_055955038, XP_055955034, XP_055955037	serine protease inhibitor dipetalogastin, serine protease inhibitor dipetalogastin-like, serine protease inhibitor dipetalogastin-like, LOW QUALITY PROTEIN: serine protease inhibitor
8988_LINAN	ENSG00000178172	SPINK6	5303_LINAN, 8989_LINAN, 5304_LINAN, 8990_LINAN
8989_LINAN	ENSG00000178172	SPINK6	5303_LINAN, 8988_LINAN, 5304_LINAN, 8990_LINAN
8990_LINAN	ENSG00000178172	SPINK6	5303_LINAN, 8989_LINAN, 8988_LINAN, 5304_LINAN
8991_LINAN
8992_LINAN
8993_LINAN	ENSG00000145354, ENSG00000122873	CISD2, CISD1		XP_055954600	CDGSH iron-sulfur domain-containing protein 2
8994_LINAN
8995_LINAN	ENSG00000086619	ERO1B		XP_055956793	ERO1-like protein beta
8996_LINAN	ENSG00000003509	NDUFAF7		XP_050406511	protein arginine methyltransferase NDUFAF7,
8997_LINAN	ENSG00000106263	EIF3B	12467_LINAN, 4912_LINAN, 14169_LINAN, 149_LINAN, 8038_LINAN, 3784_LINAN, 615_LINAN, 4911_LINAN, 3783_LINAN, 3581_LINAN, 18838_LINAN, 14168_LINAN	XP_050391856	eukaryotic translation initiation factor 3	615_LINAN, 4912_LINAN, 8038_LINAN, 3783_LINAN, 4911_LINAN, 3581_LINAN, 18838_LINAN, 3784_LINAN, 14168_LINAN, 12467_LINAN, 14169_LINAN, 149_LINAN
8998_LINAN	ENSG00000179562	GCC1		XP_050407159, XP_050407160	GRIP and coiled-coil domain-containing protein, GRIP and coiled-coil domain-containing protein
8999_LINAN
9000_LINAN
9001_LINAN	ENSG00000100485, ENSG00000115904	SOS2, SOS1		XP_050407020	son of sevenless homolog 1
9002_LINAN	ENSG00000105197	TIMM50		XP_050404831	mitochondrial import inner membrane translocase
9003_LINAN	ENSG00000112584, ENSG00000275333	FAM120B, FAM120B
9004_LINAN	ENSG00000275555, ENSG00000198719	DLL1, DLL1		XP_050404798, XP_050404801, XP_050404799, XP_050404800	delta-like protein 1, delta-like protein 1, delta-like protein 1, delta-like protein 1
9005_LINAN	ENSG00000101333	PLCB4		XP_055956839	1-phosphatidylinositol 4,5-bisphosphate
9006_LINAN	ENSG00000182621	PLCB1		XP_055956927	1-phosphatidylinositol 4,5-bisphosphate
9007_LINAN				XP_050405999	2-amino-1-hydroxyethylphosphonate dioxygenase
9008_LINAN	ENSG00000196876, ENSG00000144285, ENSG00000136531, ENSG00000153253, ENSG00000169432, ENSG00000136546	SCN8A, SCN1A, SCN2A, SCN3A, SCN9A, SCN7A
9009_LINAN	ENSG00000285516, ENSG00000077616, ENSG00000086205	NAALAD2, NAALAD2, FOLH1	9010_LINAN, 9595_LINAN, 9308_LINAN	XP_050404431, XP_055956906, XP_050405992, XP_050404440	putative N-acetylated-alpha-linked acidic, glutamate carboxypeptidase 2-like, glutamate carboxypeptidase 2, putative N-acetylated-alpha-linked acidic	9595_LINAN, 9010_LINAN, 9308_LINAN
9010_LINAN	ENSG00000285516, ENSG00000077616, ENSG00000086205	NAALAD2, NAALAD2, FOLH1	9595_LINAN, 9009_LINAN, 9308_LINAN	XP_050404431, XP_055956906, XP_050405992, XP_050404440	putative N-acetylated-alpha-linked acidic, glutamate carboxypeptidase 2-like, glutamate carboxypeptidase 2, putative N-acetylated-alpha-linked acidic	9595_LINAN, 9009_LINAN, 9308_LINAN
9011_LINAN	ENSG00000100554	ATP6V1D		XP_050404930	V-type proton ATPase subunit D
9012_LINAN				XP_050404257	uncharacterized protein LOC126820387 isoform X1
9013_LINAN
9014_LINAN
9015_LINAN				XP_050406769	uncharacterized protein LOC126822065	4234_LINAN
9016_LINAN
9017_LINAN
9018_LINAN	ENSG00000100599, ENSG00000132669, ENSG00000174791	RIN3, RIN2, RIN1		XP_050407014	protein sprint isoform X1
9019_LINAN
9020_LINAN
9021_LINAN
9022_LINAN
9023_LINAN	ENSG00000124356	STAMBP		XP_050392018, XP_050392019, XP_050392020, XP_050392021	STAM-binding protein, STAM-binding protein, STAM-binding protein, STAM-binding protein
9024_LINAN	ENSG00000084463	WBP11		XP_050394159	WW domain-binding protein 11
9025_LINAN	ENSG00000182473	EXOC7		XP_050394156	exocyst complex component 7
9026_LINAN
9027_LINAN	ENSG00000105963	ADAP1		XP_050394534	arf-GAP with dual PH domain-containing protein 1
9028_LINAN	ENSG00000109065	NAT9		XP_050394729	N-acetyltransferase 9-like protein
9029_LINAN	ENSG00000109066	TMEM104		XP_050394726	transmembrane protein 104
9030_LINAN
9031_LINAN
9032_LINAN
9033_LINAN
9034_LINAN	ENSG00000109089, ENSG00000140743	CDR2L, CDR2		XP_050394071	cerebellar degeneration-related protein 2
9035_LINAN
9036_LINAN	ENSG00000284161, ENSG00000103319	EEF2K, EEF2K		XP_050392079	eukaryotic elongation factor 2 kinase
9037_LINAN
9038_LINAN
9039_LINAN				XP_050390377	uncharacterized protein LOC126809693
9040_LINAN	ENSG00000167862	MRPL58		XP_050391400	peptidyl-tRNA hydrolase ICT1, mitochondrial
9041_LINAN
9042_LINAN	ENSG00000108106	UBE2S		XP_050393072	ubiquitin-conjugating enzyme E2 S
9043_LINAN	ENSG00000205937	RNPS1		XP_050393638	RNA-binding protein with serine-rich domain 1-B
9044_LINAN
9045_LINAN	ENSG00000106355	LSM5
9046_LINAN	ENSG00000100883	SRP54		XP_050407441, XP_050407440	signal recognition particle subunit SRP54, signal recognition particle subunit SRP54
9047_LINAN				XP_050407138	myb-like protein D
9048_LINAN
9049_LINAN	ENSG00000072415	PALS1		XP_055957112	protein PALS1 isoform X1
9050_LINAN	ENSG00000072756	TRNT1		XP_050405236	CCA tRNA nucleotidyltransferase 1,
9051_LINAN
9052_LINAN
9053_LINAN				XP_050391316, XP_050398444, XP_050398441, XP_050398443	uncharacterized protein LOC126810355, glycine N-acyltransferase-like protein 2, glycine N-acyltransferase-like protein 2, glycine N-acyltransferase-like protein 2	7819_LINAN, 7820_LINAN
9054_LINAN	ENSG00000101474	APMAP		XP_050405237	adipocyte plasma membrane-associated protein
9055_LINAN	ENSG00000138658	ZGRF1
9056_LINAN	ENSG00000152689	RASGRP3		XP_055956759	ras guanyl-releasing protein 3 isoform X1
9057_LINAN
9058_LINAN	ENSG00000282168, ENSG00000275568, ENSG00000198826, ENSG00000288864, ENSG00000274734, ENSG00000284906, ENSG00000286139, ENSG00000285077	, ARHGAP11A, ARHGAP11A, ARHGAP11A-SCG5, ARHGAP11B, , ARHGAP11B, ARHGAP11B		XP_050406492, XP_050406491	rho GTPase-activating protein 11A isoform X2, uncharacterized protein LOC126821915 isoform X1
9059_LINAN	ENSG00000042753	AP2S1		XP_050406510	AP-2 complex subunit sigma
9060_LINAN	ENSG00000171453	POLR1C		XP_050406507	DNA-directed RNA polymerases I and III subunit
9061_LINAN	ENSG00000112655	PTK7		XP_050404298	inactive tyrosine-protein kinase 7 isoform X1
9062_LINAN	ENSG00000151332	MBIP		XP_050406760	MAP3K12-binding inhibitory protein 1
9063_LINAN	ENSG00000151665	PIGF
9064_LINAN
9065_LINAN				XP_050405220, XP_050405221	circadian locomoter output cycles protein kaput, uncharacterized protein LOC126821016 isoform X2
9066_LINAN
9067_LINAN	ENSG00000128829	EIF2AK4		XP_055957482	eIF-2-alpha kinase GCN2-like isoform X1
9068_LINAN
9069_LINAN	ENSG00000015285, ENSG00000248099, ENSG00000135346, ENSG00000138802, ENSG00000178078, ENSG00000155096, ENSG00000162924, ENSG00000156411, ENSG00000114631, ENSG00000284431, ENSG00000128567, ENSG00000276464, ENSG00000146707, ENSG00000188372, ENSG00000122705, ENSG00000145107, ENSG00000143933, ENSG00000173715, ENSG00000170456, ENSG00000151338, ENSG00000288432, ENSG00000288282, ENSG00000288137, ENSG00000288261	WAS, INSL3, CGA, SEC24B, STAP2, AZIN1, REL, ATP5MJ, PODXL2, , PODXL, POMZP3, POMZP3, ZP3, CLTA, TM4SF19, CALM2, C11orf80, DENND5B, MIPOL1, , , ,
9070_LINAN	ENSG00000125798	FOXA2		XP_050405195	forkhead box protein A2
9071_LINAN
9072_LINAN
9073_LINAN				XP_050396358	uncharacterized protein LOC126814937
9074_LINAN	ENSG00000145476	CYP4V2		XP_050392897	cytochrome P450 4V2
9075_LINAN	ENSG00000151151	IPMK		XP_050390379	inositol polyphosphate multikinase
9076_LINAN	ENSG00000129007	CALML4
9077_LINAN	ENSG00000181035	SLC25A42		XP_050396357	mitochondrial coenzyme A transporter SLC25A42
9078_LINAN	ENSG00000143363, ENSG00000163141, ENSG00000167654, ENSG00000140299	PRUNE1, BNIPL, ATCAY, BNIP2		XP_055955874	protein prune homolog 2
9079_LINAN	ENSG00000196547	MAN2A2		XP_050395498	alpha-mannosidase 2x
9080_LINAN	ENSG00000103184, ENSG00000129657	SEC14L5, SEC14L1		XP_050390161	SEC14-like protein 5
9081_LINAN	ENSG00000176473	WDR25		XP_050404910	WD repeat-containing protein 25 isoform X1
9082_LINAN	ENSG00000140105	WARS1		XP_050404917	tryptophan--tRNA ligase, cytoplasmic
9083_LINAN				XP_050390468	glutathione hydrolase-like YwrD proenzyme
9084_LINAN	ENSG00000077522, ENSG00000130402, ENSG00000282844	ACTN2, ACTN4, ACTN4		XP_050407376	alpha-actinin, sarcomeric isoform X1
9085_LINAN				XP_050398481	ankyrin repeat domain-containing protein 42	1361_LINAN
9086_LINAN	ENSG00000139572	GPR84
9087_LINAN	ENSG00000089091	DZANK1		XP_055957136	double zinc ribbon and ankyrin repeat-containing
9088_LINAN
9089_LINAN	ENSG00000166192	SENP8		XP_050411656	sentrin-specific protease 8
9090_LINAN
9091_LINAN	ENSG00000119596	YLPM1		XP_050404452, XP_050404453	YLP motif-containing protein 1, YLP motif-containing protein 1
9092_LINAN	ENSG00000116016, ENSG00000100644	EPAS1, HIF1A		XP_050407149	hypoxia-inducible factor 1-alpha isoform X1
9093_LINAN				XP_050407130	uncharacterized protein LOC126822338 isoform X1
9094_LINAN
9095_LINAN
9096_LINAN	ENSG00000100359	SGSM3		XP_050391904, XP_050391901	small G protein signaling modulator 3 homolog, small G protein signaling modulator 3 isoform
9097_LINAN
9098_LINAN	ENSG00000188739	RBM34		XP_050413344	RNA-binding protein 34
9099_LINAN	ENSG00000285839, ENSG00000198841	, KTI12		XP_050397233	protein KTI12 homolog
9100_LINAN	ENSG00000128951	DUT		XP_050395438	deoxyuridine 5'-triphosphate nucleotidohydrolase
9101_LINAN	ENSG00000066583	ISOC1		XP_050408162	isochorismatase domain-containing protein 1
9102_LINAN	ENSG00000135002	RFK
9103_LINAN	ENSG00000143436	MRPL9		XP_050389417	39S ribosomal protein L9, mitochondrial
9104_LINAN	ENSG00000140365	COMMD4		XP_050398696	COMM domain-containing protein 4
9105_LINAN
9106_LINAN	ENSG00000171302	CANT1
9107_LINAN	ENSG00000189369, ENSG00000103342	GSPT2, GSPT1		XP_050406556	eukaryotic peptide chain release factor
9108_LINAN	ENSG00000108848	LUC7L3		XP_055957592	luc7-like protein 3
9109_LINAN	ENSG00000154945	ANKRD40		XP_050412335	ankyrin repeat domain-containing protein 40
9110_LINAN	ENSG00000197746, ENSG00000178597	PSAP, PSAPL1	9239_LINAN	XP_055954933	uncharacterized protein LOC126809687	9239_LINAN
9111_LINAN				XP_050392078	long-chain-fatty-acid--CoA ligase 1 isoform X3
9112_LINAN
9113_LINAN				XP_055956875	uncharacterized protein LOC126821620
9114_LINAN	ENSG00000154309	DISP1		XP_050404673	protein dispatched homolog 1 isoform X1
9115_LINAN	ENSG00000070269	TMEM260		XP_050405484	transmembrane protein 260 isoform X1
9116_LINAN	ENSG00000169764	UGP2		XP_050405503	UTP--glucose-1-phosphate uridylyltransferase
9117_LINAN	ENSG00000143952	VPS54
9118_LINAN	ENSG00000140153	WDR20		XP_050406230	WD repeat-containing protein 20
9119_LINAN
9120_LINAN
9121_LINAN	ENSG00000096384, ENSG00000080824	HSP90AB1, HSP90AA1		XP_050405724	heat shock protein HSP 90-beta
9122_LINAN				XP_050406694	putative uncharacterized protein DDB_G0292636
9123_LINAN	ENSG00000089195	TRMT6		XP_050406117	tRNA (adenine(58)-N(1))-methyltransferase
9124_LINAN	ENSG00000137767, ENSG00000260170	SQOR,	9184_LINAN	XP_050397076	sulfide:quinone oxidoreductase, mitochondrial	9184_LINAN
9125_LINAN	ENSG00000150477	KIAA1328
9126_LINAN
9127_LINAN
9128_LINAN	ENSG00000159409, ENSG00000273025, ENSG00000140488, ENSG00000101489, ENSG00000161082	CELF3, , CELF6, CELF4, CELF5		XP_050395857, XP_055955402	CUGBP Elav-like family member 3-B isoform X4, CUGBP Elav-like family member 3-A isoform X1
9129_LINAN
9130_LINAN	ENSG00000277445, ENSG00000214575, ENSG00000260836, ENSG00000282755	CPEB1, CPEB1, ,		XP_055955955	cytoplasmic polyadenylation element-binding
9131_LINAN	ENSG00000104883	PEX11G		XP_050396372, XP_050396373	peroxisomal membrane protein 11C, peroxisomal membrane protein 11C
9132_LINAN
9133_LINAN
9134_LINAN
9135_LINAN
9136_LINAN
9137_LINAN
9138_LINAN	ENSG00000167220	HDHD2		XP_050412240	haloacid dehalogenase-like hydrolase
9139_LINAN	ENSG00000242028	HYPK
9140_LINAN	ENSG00000178927	CYBC1
9141_LINAN	ENSG00000169660	HEXD	4959_LINAN	XP_050398342, XP_050398340, XP_050398341	uncharacterized protein LOC126816152, uncharacterized protein LOC126816152, uncharacterized protein LOC126816152	4959_LINAN
9142_LINAN	ENSG00000125445	MRPS7		XP_050391092	28S ribosomal protein S7, mitochondrial
9143_LINAN	ENSG00000177728	TMEM94		XP_055954792	transmembrane protein 94 isoform X1
9144_LINAN				XP_050391076	deoxynucleoside kinase
9145_LINAN	ENSG00000184949	FAM227A		XP_050390988	protein FAM227A
9146_LINAN	ENSG00000100211	CBY1		XP_050393046	protein chibby homolog 1
9147_LINAN	ENSG00000103534	TMC5		XP_050391672	transmembrane channel-like protein 5 isoform X1
9148_LINAN				XP_050391683	uncharacterized protein LOC126810583 isoform X1
9149_LINAN	ENSG00000171747, ENSG00000282992	LGALS4, LGALS4		XP_050405035, XP_050405036	galectin-4 isoform X1, galectin-9 isoform X2
9150_LINAN
9151_LINAN	ENSG00000003436	TFPI		XP_050405738, XP_055956010, XP_050400084	actinia tenebrosa protease inhibitors, actinia tenebrosa protease inhibitors, carboxypeptidase inhibitor SmCI isoform X1	19872_LINAN, 19579_LINAN, 20095_LINAN, 5044_LINAN, 19873_LINAN
9152_LINAN	ENSG00000105373	NOP53		XP_050405795	ribosome biogenesis protein NOP53
9153_LINAN
9154_LINAN				XP_050407342, XP_050407343	transcription factor VBP, transcription factor VBP
9155_LINAN
9156_LINAN				XP_050405204, XP_050405203	nuclear receptor subfamily 2 group C member 1, nuclear receptor subfamily 2 group C member 1
9157_LINAN	ENSG00000092295, ENSG00000285348, ENSG00000124491	TGM1, TGM1, F13A1	14359_LINAN, 4863_LINAN, 14361_LINAN	XP_055955992, XP_050397106, XP_050397107, XP_050397098, XP_050397099, XP_050397100, XP_055955664	protein-glutamine gamma-glutamyltransferase K, annulin, annulin, hemocyte protein-glutamine, hemocyte protein-glutamine, coagulation factor XIII A chain isoform X1, hemocyte protein-glutamine	14359_LINAN, 14361_LINAN
9158_LINAN				XP_050402821	uncharacterized protein LOC126819049	86_LINAN, 84_LINAN
9159_LINAN				XP_050396344	uncharacterized protein LOC126814929	9160_LINAN
9160_LINAN				XP_050396344	uncharacterized protein LOC126814929	9159_LINAN
9161_LINAN	ENSG00000169567	HINT1
9162_LINAN				XP_050395769	uncharacterized protein LOC126814562
9163_LINAN	ENSG00000167461, ENSG00000166128	RAB8A, RAB8B		XP_050396305	ras-related protein Rab-8B
9164_LINAN	ENSG00000288722, ENSG00000277150, ENSG00000288709	F8A1, F8A3, F8A2		XP_050390867, XP_050390868, XP_050390869	40-kDa huntingtin-associated protein, 40-kDa huntingtin-associated protein, 40-kDa huntingtin-associated protein
9165_LINAN	ENSG00000278519, ENSG00000275118, ENSG00000274194, ENSG00000276935, ENSG00000273592, ENSG00000277733, ENSG00000125505, ENSG00000277025, ENSG00000277923, ENSG00000278322	MBOAT7, MBOAT7, MBOAT7, MBOAT7, MBOAT7, MBOAT7, MBOAT7, MBOAT7, MBOAT7, MBOAT7		XP_050390865	lysophospholipid acyltransferase 7 isoform X1
9166_LINAN	ENSG00000133026	MYH10		XP_050394693	myosin heavy chain, non-muscle isoform X1
9167_LINAN
9168_LINAN	ENSG00000177879	AP3S1		XP_050399650	AP-3 complex subunit sigma-2
9169_LINAN	ENSG00000129596	CDO1		XP_050396967	cysteine dioxygenase type 1
9170_LINAN	ENSG00000017797	RALBP1		XP_050412574, XP_050412575, XP_050412576	ralA-binding protein 1, ralA-binding protein 1, ralA-binding protein 1
9171_LINAN	ENSG00000103995	CEP152		XP_050406733	putative uncharacterized protein DDB_G0282133
9172_LINAN	ENSG00000167306, ENSG00000197535	MYO5B, MYO5A		XP_050398740	unconventional myosin-Va isoform X1
9173_LINAN
9174_LINAN
9175_LINAN
9176_LINAN	ENSG00000184787	UBE2G2		XP_050418878	ubiquitin-conjugating enzyme E2 G2
9177_LINAN	ENSG00000131747	TOP2A		XP_050419519	DNA topoisomerase 2-alpha
9178_LINAN
9179_LINAN
9180_LINAN
9181_LINAN	ENSG00000100714	MTHFD1		XP_050406303	C-1-tetrahydrofolate synthase, cytoplasmic
9182_LINAN
9183_LINAN
9184_LINAN	ENSG00000137767, ENSG00000260170	SQOR,	9124_LINAN	XP_050397076	sulfide:quinone oxidoreductase, mitochondrial	9124_LINAN
9185_LINAN	ENSG00000137770	CTDSPL2		XP_050397077	CTD small phosphatase-like protein 2 isoform X1
9186_LINAN	ENSG00000223802	CERS1
9187_LINAN				XP_050396567	uncharacterized protein LOC126815076
9188_LINAN	ENSG00000151881	TMEM267		XP_050397240	transmembrane protein 267
9189_LINAN				XP_050393605, XP_050393603, XP_050393604, XP_055955046	lysosomal alpha-glucosidase, lysosomal alpha-glucosidase, lysosomal alpha-glucosidase, lysosomal alpha-glucosidase
9190_LINAN
9191_LINAN				XP_050412627	uncharacterized protein LOC126827376	23996_LINAN, 10478_LINAN, 24061_LINAN, 14116_LINAN, 17260_LINAN, 24007_LINAN, 23789_LINAN
9192_LINAN
9193_LINAN
9194_LINAN
9195_LINAN
9196_LINAN	ENSG00000153291	SLC25A27		XP_050393042	mitochondrial uncoupling protein 4
9197_LINAN	ENSG00000177885	GRB2		XP_050393043	growth factor receptor-bound protein 2
9198_LINAN
9199_LINAN	ENSG00000100101, ENSG00000273899	, NOL12		XP_050393047	nucleolar protein 12
9200_LINAN	ENSG00000110344	UBE4A		XP_050393644	ubiquitin conjugation factor E4 A
9201_LINAN				XP_050415737, XP_050411414	uncharacterized protein LOC126829694 isoform X1, cartilage intermediate layer protein 2	16454_LINAN, 16456_LINAN, 16406_LINAN, 12944_LINAN, 17117_LINAN, 20701_LINAN, 16458_LINAN, 16335_LINAN, 12941_LINAN, 12945_LINAN, 12943_LINAN, 1347_LINAN, 16457_LINAN, 17076_LINAN, 12942_LINAN
9202_LINAN
9203_LINAN	ENSG00000137814	HAUS2		XP_050391514	HAUS augmin-like complex subunit 2
9204_LINAN	ENSG00000105464, ENSG00000161509, ENSG00000183454, ENSG00000273079	GRIN2D, GRIN2C, GRIN2A, GRIN2B		XP_050393716, XP_050393483	glutamate receptor ionotropic, NMDA 2B isoform, glutamate receptor ionotropic, NMDA 2B
9205_LINAN	ENSG00000153066	TXNDC11		XP_050393724	thioredoxin domain-containing protein 11
9206_LINAN	ENSG00000148719	DNAJB12		XP_050392025	dnaJ homolog subfamily B member 14
9207_LINAN
9208_LINAN	ENSG00000063177	RPL18		XP_050391778	60S ribosomal protein L18
9209_LINAN	ENSG00000063176	SPHK2		XP_050390467	sphingosine kinase 2
9210_LINAN
9211_LINAN	ENSG00000162300	ZFPL1		XP_050404852	zinc finger protein-like 1
9212_LINAN	ENSG00000163608	NEPRO		XP_050404345	uncharacterized protein LOC126820426 isoform X1
9213_LINAN	ENSG00000063761	ADCK1		XP_055957361	aarF domain-containing protein kinase 1
9214_LINAN	ENSG00000100603	SNW1		XP_050406903, XP_055957170	SNW domain-containing protein 1, SNW domain-containing protein 1
9215_LINAN	ENSG00000112667	DNPH1
9216_LINAN	ENSG00000060339	CCAR1		XP_050391615	cell division cycle and apoptosis regulator
9217_LINAN	ENSG00000138660	AP1AR		XP_050394400	AP-1 complex-associated regulatory protein
9218_LINAN	ENSG00000115053	NCL		XP_050393167, XP_050390559	nucleolin, nucleolin
9219_LINAN
9220_LINAN	ENSG00000151247	EIF4E		XP_050394380	eukaryotic translation initiation factor 4E
9221_LINAN	ENSG00000132478	UNK		XP_050393004	RING finger protein unkempt isoform X1
9222_LINAN
9223_LINAN
9224_LINAN
9225_LINAN	ENSG00000173452	TMEM196
9226_LINAN	ENSG00000165525	NEMF		XP_050405953	ribosome quality control complex subunit NEMF
9227_LINAN				XP_050404936	uncharacterized protein LOC126820858
9228_LINAN	ENSG00000100749	VRK1		XP_050404326	serine/threonine-protein kinase VRK1 isoform X1
9229_LINAN	ENSG00000104866	PPP1R37		XP_050406276	protein phosphatase 1 regulatory subunit 37
9230_LINAN	ENSG00000212916	MAP10		XP_050391476	microtubule-associated protein 10
9231_LINAN	ENSG00000187790	FANCM		XP_055957171	Fanconi anemia group M protein
9232_LINAN				XP_050406160	zinc carboxypeptidase A 1
9233_LINAN	ENSG00000008869	HEATR5B		XP_050406917	HEAT repeat-containing protein 5B isoform X1
9234_LINAN				XP_050405995	disintegrin and metalloproteinase
9235_LINAN	ENSG00000143751	SDE2		XP_050405344	splicing regulator SDE2
9236_LINAN
9237_LINAN	ENSG00000153982	GDPD1		XP_050408094	lysophospholipase D GDPD1
9238_LINAN
9239_LINAN	ENSG00000197746, ENSG00000178597	PSAP, PSAPL1	9110_LINAN	XP_055954933	uncharacterized protein LOC126809687	9110_LINAN
9240_LINAN	ENSG00000099282	TSPAN15		XP_050392538	tetraspanin-15
9241_LINAN
9242_LINAN	ENSG00000163251	FZD5		XP_050418299, XP_050418300	frizzled-5, frizzled-5
9243_LINAN	ENSG00000141279	NPEPPS		XP_050419267	puromycin-sensitive aminopeptidase
9244_LINAN	ENSG00000108819, ENSG00000158528	PPP1R9B, PPP1R9A		XP_050419540, XP_050419542	uncharacterized protein LOC126832716 isoform X1, neurabin-1 isoform X3
9245_LINAN	ENSG00000174840	PDE12		XP_050419069	2',5'-phosphodiesterase 12
9246_LINAN
9247_LINAN
9248_LINAN	ENSG00000151025	GPR158		XP_050418412	probable G-protein coupled receptor 158 isoform
9249_LINAN	ENSG00000106603	COA1		XP_050418156	uncharacterized protein LOC126831603
9250_LINAN	ENSG00000118997	DNAH7		XP_050419254	dynein axonemal heavy chain 7
9251_LINAN	ENSG00000197728	RPS26
9252_LINAN
9253_LINAN	ENSG00000160471, ENSG00000126267	COX6B2, COX6B1
9254_LINAN
9255_LINAN	ENSG00000178568, ENSG00000065361, ENSG00000141736, ENSG00000146648	ERBB4, ERBB3, ERBB2, EGFR		XP_055959098, XP_055959100	LOW QUALITY PROTEIN: epidermal growth factor, epidermal growth factor receptor
9256_LINAN
9257_LINAN	ENSG00000178662, ENSG00000110925	CSRNP3, CSRNP2		XP_050418086	uncharacterized protein LOC126831561
9258_LINAN	ENSG00000050426	LETMD1		XP_050418146	LETM1 domain-containing protein 1
9259_LINAN	ENSG00000197451, ENSG00000138668	HNRNPAB, HNRNPD	18806_LINAN, 8400_LINAN	XP_050410490	heterogeneous nuclear ribonucleoprotein D-like	18806_LINAN, 8400_LINAN
9260_LINAN
9261_LINAN	ENSG00000095587, ENSG00000168487	TLL2, BMP1		XP_050394072	tolloid-like protein 1
9262_LINAN	ENSG00000077147	TM9SF3		XP_050395022	transmembrane 9 superfamily member 3
9263_LINAN
9264_LINAN	ENSG00000174684	B4GAT1		XP_050404596	beta-1,4-glucuronyltransferase 1
9265_LINAN	ENSG00000006712	PAF1		XP_055957330	RNA polymerase II-associated factor 1 homolog
9266_LINAN	ENSG00000063322	MED29		XP_050406604	mediator of RNA polymerase II transcription
9267_LINAN	ENSG00000145708	CRHBP		XP_050398218	corticotropin-releasing factor-binding protein
9268_LINAN
9269_LINAN	ENSG00000197265	GTF2E2		XP_050397717	general transcription factor IIE subunit 2
9270_LINAN	ENSG00000273734, ENSG00000180304, ENSG00000104904	, OAZ2, OAZ1		XP_050397086	LOW QUALITY PROTEIN: ornithine decarboxylase
9271_LINAN	ENSG00000104671	DCTN6		XP_050397087	dynactin subunit 6
9272_LINAN	ENSG00000163832	ELP6		XP_055954758, XP_050391431	elongator complex protein 6, elongator complex protein 6
9273_LINAN				XP_050392843, XP_050392840	SPRY domain-containing SOCS box protein 3, SPRY domain-containing SOCS box protein 3
9274_LINAN	ENSG00000151575	TEX9		XP_055955529	testis-expressed protein 9 isoform X1
9275_LINAN	ENSG00000181827, ENSG00000143390	RFX7, RFX5		XP_050397776	mucin-4
9276_LINAN	ENSG00000135069	PSAT1		XP_050397085	phosphoserine aminotransferase
9277_LINAN	ENSG00000067225	PKM		XP_055955895	pyruvate kinase PKM isoform X3
9278_LINAN	ENSG00000139223, ENSG00000140350, ENSG00000136938, ENSG00000143401	ANP32D, ANP32A, ANP32B, ANP32E		XP_050396368	acidic leucine-rich nuclear phosphoprotein 32
9279_LINAN	ENSG00000103647	CORO2B
9280_LINAN	ENSG00000134480	CCNH		XP_050399636, XP_050399638, XP_050399637	cyclin-H, cyclin-H, cyclin-H
9281_LINAN
9282_LINAN	ENSG00000102172	SMS	10048_LINAN
9283_LINAN	ENSG00000069667, ENSG00000198963	RORA, RORB		XP_050399070	probable nuclear hormone receptor HR3 isoform
9284_LINAN
9285_LINAN	ENSG00000152359	POC5		XP_050397241	centrosomal protein POC5 isoform X1
9286_LINAN	ENSG00000156017	CARNMT1		XP_050399420	carnosine N-methyltransferase isoform X1
9287_LINAN
9288_LINAN
9289_LINAN	ENSG00000172794	RAB37		XP_050391333	ras-related protein Rab-37 isoform X1
9290_LINAN
9291_LINAN				XP_050409839, XP_050409302	sulfotransferase 1B1, sulfotransferase 1B1	9297_LINAN, 9295_LINAN, 20648_LINAN, 9298_LINAN, 5035_LINAN
9292_LINAN
9293_LINAN	ENSG00000141570, ENSG00000183741, ENSG00000100307	CBX8, CBX6, CBX7	9294_LINAN, 9380_LINAN	XP_050394216	polycomb group protein Pc	9294_LINAN
9294_LINAN	ENSG00000141570, ENSG00000183741, ENSG00000100307	CBX8, CBX6, CBX7	9380_LINAN, 9293_LINAN	XP_050394216	polycomb group protein Pc	9293_LINAN
9295_LINAN				XP_050409839, XP_050409302	sulfotransferase 1B1, sulfotransferase 1B1	9297_LINAN, 20648_LINAN, 9298_LINAN, 5035_LINAN, 9291_LINAN
9296_LINAN
9297_LINAN				XP_050409839, XP_050409302	sulfotransferase 1B1, sulfotransferase 1B1	9295_LINAN, 20648_LINAN, 9298_LINAN, 5035_LINAN, 9291_LINAN
9298_LINAN				XP_050409839, XP_050409302	sulfotransferase 1B1, sulfotransferase 1B1	9297_LINAN, 9295_LINAN, 20648_LINAN, 5035_LINAN, 9291_LINAN
9299_LINAN	ENSG00000196335	STK31		XP_050393575	serine/threonine-protein kinase 31
9300_LINAN
9301_LINAN	ENSG00000104129	DNAJC17		XP_050407771	dnaJ homolog subfamily C member 17 isoform X1
9302_LINAN
9303_LINAN				XP_055955159, XP_050399247	uncharacterized protein LOC126812587, uncharacterized protein LOC126816608 isoform X1	4905_LINAN, 11177_LINAN, 17312_LINAN, 20056_LINAN, 17314_LINAN, 4114_LINAN
9304_LINAN
9305_LINAN	ENSG00000119689	DLST		XP_050405517	dihydrolipoyllysine-residue succinyltransferase
9306_LINAN				XP_055956977	uncharacterized protein LOC130012897
9307_LINAN	ENSG00000117707, ENSG00000119608	PROX1, PROX2		XP_050405478	homeobox protein prospero
9308_LINAN	ENSG00000285516, ENSG00000077616, ENSG00000086205	NAALAD2, NAALAD2, FOLH1	9010_LINAN, 9595_LINAN, 9009_LINAN	XP_050404431, XP_055956906, XP_050405992, XP_050404440	putative N-acetylated-alpha-linked acidic, glutamate carboxypeptidase 2-like, glutamate carboxypeptidase 2, putative N-acetylated-alpha-linked acidic	9595_LINAN, 9010_LINAN, 9009_LINAN
9309_LINAN
9310_LINAN				XP_050405744	keratin, type I cytoskeletal 9
9311_LINAN	ENSG00000089597	GANAB		XP_050405123	neutral alpha-glucosidase AB isoform X1
9312_LINAN	ENSG00000100906	NFKBIA	20468_LINAN	XP_050412673	NF-kappa-B inhibitor alpha	20468_LINAN
9313_LINAN	ENSG00000168843, ENSG00000053108	FSTL5, FSTL4		XP_050392502, XP_050392501	follistatin-related protein 5, follistatin-related protein 5
9314_LINAN				XP_050395013	uncharacterized protein LOC126812593 isoform X1
9315_LINAN	ENSG00000146021	KLHL3		XP_050395012	kelch-like protein 2
9316_LINAN	ENSG00000160679	CHTOP		XP_050396359	chromatin target of PRMT1 protein isoform X1
9317_LINAN	ENSG00000138587	MNS1		XP_055955731	meiosis-specific nuclear structural protein 1
9318_LINAN	ENSG00000163159	VPS72		XP_050396961	vacuolar protein sorting-associated protein 72
9319_LINAN	ENSG00000181523	SGSH		XP_050390171	N-sulphoglucosamine sulphohydrolase
9320_LINAN	ENSG00000169683	LRRC45	9321_LINAN	XP_050392921, XP_050392919	leucine-rich repeat-containing protein 45, leucine-rich repeat-containing protein 45	9321_LINAN
9321_LINAN	ENSG00000169683	LRRC45	9320_LINAN	XP_050392921, XP_050392919	leucine-rich repeat-containing protein 45, leucine-rich repeat-containing protein 45	9320_LINAN
9322_LINAN
9323_LINAN
9324_LINAN
9325_LINAN
9326_LINAN
9327_LINAN				XP_050393780, XP_050393782	RNA binding protein fox-1 homolog 3 isoform X1, RNA binding protein fox-1 homolog 2 isoform X3
9328_LINAN	ENSG00000162063	CCNF		XP_050393058	cyclin-F isoform X1
9329_LINAN	ENSG00000141519	CCDC40		XP_050391525	coiled-coil domain-containing protein 40 isoform
9330_LINAN	ENSG00000167291	TBC1D16	9332_LINAN	XP_050393946, XP_050393947	TBC1 domain family member 16, TBC1 domain family member 16	9332_LINAN
9331_LINAN
9332_LINAN	ENSG00000167291	TBC1D16	9330_LINAN	XP_050393946, XP_050393947	TBC1 domain family member 16, TBC1 domain family member 16	9330_LINAN
9333_LINAN				XP_050418045, XP_050418048	uncharacterized protein LOC126831547 isoform X1, single-stranded DNA-binding protein 2 isoform	10992_LINAN
9334_LINAN	ENSG00000176108	CHMP6		XP_050394497	charged multivesicular body protein 6
9335_LINAN	ENSG00000145782	ATG12
9336_LINAN	ENSG00000166596	CFAP52		XP_050394458	cilia- and flagella-associated protein 52
9337_LINAN	ENSG00000141568	FOXK2		XP_050394460	forkhead box protein K2
9338_LINAN	ENSG00000277400, ENSG00000274847, ENSG00000163060	, MAFIP, TEKT4		XP_050394478	tektin-4
9339_LINAN	ENSG00000130254, ENSG00000160633	SAFB2, SAFB		XP_050394451, XP_050394450, XP_050394445, XP_050394454	scaffold attachment factor B2 isoform X6, SAFB-like transcription modulator isoform X5, scaffold attachment factor B1 isoform X1, pharyngeal muscle protein 2 isoform X8
9340_LINAN				XP_050394462	uncharacterized protein LOC126812225
9341_LINAN
9342_LINAN	ENSG00000161547	SRSF2		XP_050394499	serine/arginine-rich splicing factor 2
9343_LINAN	ENSG00000092931	MFSD11		XP_050394479	UNC93-like protein MFSD11
9344_LINAN	ENSG00000169372	CRADD	3863_LINAN, 20950_LINAN, 17701_LINAN, 17699_LINAN, 17664_LINAN, 17700_LINAN, 6536_LINAN, 17702_LINAN, 7341_LINAN, 5685_LINAN, 17698_LINAN, 17703_LINAN	XP_050389534	death domain-containing protein CRADD-like	7341_LINAN, 5685_LINAN, 17699_LINAN, 17698_LINAN, 17700_LINAN, 20950_LINAN, 6536_LINAN, 17701_LINAN, 17703_LINAN, 17702_LINAN, 3863_LINAN, 17664_LINAN
9345_LINAN	ENSG00000138768	USO1		XP_050394508	general vesicular transport factor p115 isoform
9346_LINAN
9347_LINAN	ENSG00000284103, ENSG00000105865	DUS4L, DUS4L		XP_050413158, XP_050413157	tRNA-dihydrouridine(20a/20b) synthase, tRNA-dihydrouridine(20a/20b) synthase
9348_LINAN
9349_LINAN
9350_LINAN
9351_LINAN
9352_LINAN				XP_050408943, XP_050401545	uncharacterized protein LOC126823910, uncharacterized protein LOC126818272	19265_LINAN
9353_LINAN	ENSG00000106479, ENSG00000019485	ZNF862, PRDM11	22953_LINAN, 22294_LINAN, 24025_LINAN, 9354_LINAN, 76_LINAN, 12458_LINAN, 5027_LINAN, 14087_LINAN, 7705_LINAN, 17635_LINAN, 5026_LINAN	XP_050392676, XP_050411066	uncharacterized protein LOC126811174, uncharacterized protein LOC126825422	7705_LINAN, 5026_LINAN, 22294_LINAN, 12458_LINAN, 17635_LINAN, 22953_LINAN, 9354_LINAN, 24025_LINAN, 14087_LINAN, 5027_LINAN, 76_LINAN
9354_LINAN	ENSG00000106479, ENSG00000019485	ZNF862, PRDM11	9353_LINAN, 22953_LINAN, 22294_LINAN, 24025_LINAN, 76_LINAN, 12458_LINAN, 5027_LINAN, 14087_LINAN, 7705_LINAN, 17635_LINAN, 5026_LINAN	XP_050392676, XP_050411066	uncharacterized protein LOC126811174, uncharacterized protein LOC126825422	7705_LINAN, 5026_LINAN, 22294_LINAN, 12458_LINAN, 9353_LINAN, 17635_LINAN, 22953_LINAN, 24025_LINAN, 14087_LINAN, 5027_LINAN, 76_LINAN
9355_LINAN
9356_LINAN
9357_LINAN
9358_LINAN
9359_LINAN
9360_LINAN
9361_LINAN	ENSG00000140526	ABHD2		XP_050397022	monoacylglycerol lipase ABHD2 isoform X1
9362_LINAN	ENSG00000156795	NTAQ1		XP_050408163	protein N-terminal glutamine amidohydrolase
9363_LINAN	ENSG00000153140	CETN3		XP_050395888	centrin-3
9364_LINAN				XP_050399403, XP_050399401	echinoderm microtubule-associated protein-like 1, echinoderm microtubule-associated protein-like 2
9365_LINAN	ENSG00000197467, ENSG00000188517, ENSG00000050767	COL13A1, COL25A1, COL23A1		XP_050390192, XP_055954577, XP_055954576, XP_055954570, XP_055954584	collagen alpha-1(XXV) chain isoform X10, collagen alpha-1(V) chain isoform X9, collagen alpha-1(XXIII) chain isoform X8, collagen alpha-1(XI) chain isoform X2, collagen alpha-1(II) chain isoform X23
9366_LINAN	ENSG00000105968	H2AZ2		XP_050393755	histone H2A.V
9367_LINAN
9368_LINAN	ENSG00000168495	POLR3D		XP_050391934, XP_050391935, XP_050391936	DNA-directed RNA polymerase III subunit RPC4, DNA-directed RNA polymerase III subunit RPC4, DNA-directed RNA polymerase III subunit RPC4
9369_LINAN	ENSG00000288681		20959_LINAN, 10404_LINAN, 8587_LINAN, 2791_LINAN, 15888_LINAN, 20773_LINAN, 20958_LINAN, 5129_LINAN, 19499_LINAN, 10403_LINAN	XP_050415290	proline-rich transmembrane protein 2	8587_LINAN, 20958_LINAN, 15888_LINAN, 10404_LINAN, 10403_LINAN, 5129_LINAN, 2791_LINAN, 19499_LINAN, 20959_LINAN, 20773_LINAN
9370_LINAN	ENSG00000164746	C7orf57		XP_050418316	uncharacterized protein C7orf57
9371_LINAN	ENSG00000144401	METTL21A		XP_050418317	protein N-lysine methyltransferase METTL21A
9372_LINAN	ENSG00000081692	JMJD4		XP_055955371	2-oxoglutarate and iron-dependent oxygenase
9373_LINAN	ENSG00000119650	IFT43	9375_LINAN, 9374_LINAN	XP_055957000	intraflagellar transport protein 43 homolog A	9375_LINAN, 9374_LINAN
9374_LINAN	ENSG00000119650	IFT43	9375_LINAN, 9373_LINAN	XP_055957000	intraflagellar transport protein 43 homolog A	9373_LINAN, 9375_LINAN
9375_LINAN	ENSG00000119650	IFT43	9374_LINAN, 9373_LINAN	XP_055957000	intraflagellar transport protein 43 homolog A	9373_LINAN, 9374_LINAN
9376_LINAN	ENSG00000004897	CDC27		XP_050418202	cell division cycle protein 27 homolog
9377_LINAN	ENSG00000116120	FARSB		XP_055958472	phenylalanine--tRNA ligase beta subunit isoform
9378_LINAN	ENSG00000165449	SLC16A9	19692_LINAN, 19694_LINAN, 9901_LINAN, 7416_LINAN
9379_LINAN	ENSG00000288407, ENSG00000140481	CCDC33, CCDC33		XP_050392425, XP_050392424	coiled-coil domain-containing protein 33, coiled-coil domain-containing protein 33
9380_LINAN	ENSG00000141570, ENSG00000183741, ENSG00000100307	CBX8, CBX6, CBX7	9294_LINAN, 9293_LINAN	XP_050391061	polycomb group protein Pc
9381_LINAN
9382_LINAN				XP_050418433	zinc metalloproteinase nas-14	16992_LINAN, 16981_LINAN, 16850_LINAN, 6854_LINAN, 6853_LINAN
9383_LINAN				XP_055954357	uncharacterized protein LOC130010637	11959_LINAN
9384_LINAN
9385_LINAN	ENSG00000128309	MPST		XP_050393081, XP_050393082	3-mercaptopyruvate sulfurtransferase, 3-mercaptopyruvate sulfurtransferase
9386_LINAN	ENSG00000141030	COPS3		XP_050394557	COP9 signalosome complex subunit 3
9387_LINAN	ENSG00000188352	FOCAD	17306_LINAN, 6934_LINAN, 12674_LINAN, 20115_LINAN, 14617_LINAN, 14006_LINAN, 1321_LINAN, 6733_LINAN, 19521_LINAN, 21456_LINAN, 10479_LINAN, 18386_LINAN, 19559_LINAN, 9440_LINAN, 6935_LINAN, 18775_LINAN, 20116_LINAN, 16484_LINAN, 22108_LINAN	XP_050400634	focadhesin isoform X1	6935_LINAN, 20116_LINAN, 20115_LINAN, 22108_LINAN, 18386_LINAN, 14006_LINAN, 21456_LINAN, 6733_LINAN, 18775_LINAN, 6934_LINAN, 16484_LINAN, 14617_LINAN, 19559_LINAN, 17306_LINAN, 1321_LINAN, 19521_LINAN, 12674_LINAN, 10479_LINAN, 9440_LINAN
9388_LINAN
9389_LINAN				XP_050417110, XP_050405336, XP_055956022	uncharacterized protein LOC126830753, uncharacterized protein LOC126821076, uncharacterized protein LOC130012338	9391_LINAN, 9390_LINAN
9390_LINAN				XP_050417110, XP_050405336, XP_055956022	uncharacterized protein LOC126830753, uncharacterized protein LOC126821076, uncharacterized protein LOC130012338	9391_LINAN, 9389_LINAN
9391_LINAN				XP_050417110, XP_050405336, XP_055956022	uncharacterized protein LOC126830753, uncharacterized protein LOC126821076, uncharacterized protein LOC130012338	9390_LINAN, 9389_LINAN
9392_LINAN
9393_LINAN	ENSG00000187051	RPS19BP1		XP_050394566	active regulator of SIRT1
9394_LINAN	ENSG00000153048, ENSG00000172346	CARHSP1, CSDC2		XP_050391821	cold shock domain-containing protein CG9705
9395_LINAN	ENSG00000140650	PMM2		XP_050393741	phosphomannomutase 2
9396_LINAN	ENSG00000135317	SNX14		XP_050391311	sorting nexin-14
9397_LINAN	ENSG00000179041	RRS1		XP_050390058	ribosome biogenesis regulatory protein homolog
9398_LINAN	ENSG00000006740	ARHGAP44		XP_050390049	rho GTPase-activating protein 44 isoform X1
9399_LINAN	ENSG00000035141	FAM136A		XP_050396135	protein FAM136A
9400_LINAN	ENSG00000156110	ADK		XP_050394544, XP_050394543	adenosine kinase isoform X2, uncharacterized protein LOC126812286 isoform X1
9401_LINAN
9402_LINAN
9403_LINAN
9404_LINAN
9405_LINAN
9406_LINAN				XP_050388575	prolyl 4-hydroxylase subunit alpha-1	9407_LINAN
9407_LINAN				XP_050388575	prolyl 4-hydroxylase subunit alpha-1	9406_LINAN
9408_LINAN
9409_LINAN	ENSG00000182732, ENSG00000182901	RGS6, RGS7		XP_050406316	regulator of G-protein signaling 7 isoform X1
9410_LINAN
9411_LINAN
9412_LINAN	ENSG00000138071	ACTR2		XP_050404101	actin-related protein 2
9413_LINAN	ENSG00000117691	NENF		XP_050404102	neudesin
9414_LINAN				XP_050388364	uncharacterized protein LOC126807662
9415_LINAN	ENSG00000165506	DNAAF2		XP_050404903	protein kintoun isoform X1
9416_LINAN	ENSG00000152527	PLEKHH2
9417_LINAN	ENSG00000188811	NHLRC3	20605_LINAN, 22983_LINAN, 17965_LINAN, 11488_LINAN
9418_LINAN	ENSG00000054690	PLEKHH1
9419_LINAN				XP_050397314	uncharacterized protein LOC126815628 isoform X1	17319_LINAN, 8701_LINAN, 14081_LINAN, 2323_LINAN, 14196_LINAN, 17204_LINAN, 14144_LINAN, 17324_LINAN, 6659_LINAN, 8876_LINAN, 8875_LINAN, 24321_LINAN, 4910_LINAN, 14181_LINAN, 6663_LINAN
9420_LINAN
9421_LINAN	ENSG00000162994	CLHC1		XP_050407414, XP_050407415	clathrin heavy chain linker domain-containing, clathrin heavy chain linker domain-containing
9422_LINAN				XP_050407062	homeobox protein SIX1
9423_LINAN	ENSG00000214756	CSKMT		XP_050406084	citrate synthase-lysine N-methyltransferase
9424_LINAN	ENSG00000205476	CCDC85C		XP_050406281	coiled-coil domain-containing protein 85C
9425_LINAN
9426_LINAN
9427_LINAN
9428_LINAN
9429_LINAN
9430_LINAN
9431_LINAN
9432_LINAN
9433_LINAN
9434_LINAN
9435_LINAN				XP_050412730	glutamate receptor 1
9436_LINAN	ENSG00000175581	MRPL48		XP_050405560	uncharacterized protein LOC126821196
9437_LINAN
9438_LINAN	ENSG00000112640	PPP2R5D		XP_050405499, XP_050405490	serine/threonine-protein phosphatase 2A 56 kDa, serine/threonine-protein phosphatase 2A 56 kDa
9439_LINAN	ENSG00000119787	ATL2		XP_050404512	atlastin-1
9440_LINAN	ENSG00000188352	FOCAD	17306_LINAN, 6934_LINAN, 12674_LINAN, 20115_LINAN, 14617_LINAN, 14006_LINAN, 1321_LINAN, 6733_LINAN, 19521_LINAN, 21456_LINAN, 10479_LINAN, 9387_LINAN, 18386_LINAN, 19559_LINAN, 6935_LINAN, 18775_LINAN, 20116_LINAN, 16484_LINAN, 22108_LINAN	XP_050400634	focadhesin isoform X1	6935_LINAN, 20116_LINAN, 20115_LINAN, 22108_LINAN, 9387_LINAN, 18386_LINAN, 14006_LINAN, 21456_LINAN, 6733_LINAN, 18775_LINAN, 6934_LINAN, 16484_LINAN, 14617_LINAN, 19559_LINAN, 17306_LINAN, 1321_LINAN, 19521_LINAN, 12674_LINAN, 10479_LINAN
9441_LINAN	ENSG00000124496, ENSG00000118156, ENSG00000156030	TRERF1, ZNF541, MIDEAS		XP_050405288	uncharacterized protein LOC126821039
9442_LINAN
9443_LINAN	ENSG00000119661	DNAL1		XP_050404197	dynein axonemal light chain 1 isoform X1
9444_LINAN	ENSG00000048544	MRPS10
9445_LINAN	ENSG00000248643, ENSG00000173933, ENSG00000173914, ENSG00000239306	RBM14-RBM4, RBM4, RBM4B, RBM14		XP_050407063	RNA-binding protein lark isoform X1
9446_LINAN	ENSG00000203685	STUM		XP_050405134	uncharacterized protein LOC126820954
9447_LINAN
9448_LINAN
9449_LINAN	ENSG00000144843	ADPRH	7780_LINAN	XP_055954705, XP_055954704	ADP-ribosylhydrolase ARH1 isoform X2, uncharacterized protein LOC126812574 isoform X1	7780_LINAN
9450_LINAN				XP_050405320	D site-binding protein-like
9451_LINAN
9452_LINAN	ENSG00000162849, ENSG00000281216	KIF26B, KIF26B		XP_055957378, XP_050407006	kinesin-like protein KIF26B, kinesin-like protein KIF26B isoform X1
9453_LINAN	ENSG00000089101	CFAP61		XP_050413755	cilia- and flagella-associated protein 61
9454_LINAN	ENSG00000101343	CRNKL1		XP_050405396	crooked neck-like protein 1
9455_LINAN				XP_050399347, XP_050399336	uncharacterized protein LOC126816668 isoform X1, uncharacterized protein LOC126816666	1026_LINAN, 1025_LINAN
9456_LINAN	ENSG00000173418	NAA20		XP_050411911	N-alpha-acetyltransferase 20
9457_LINAN	ENSG00000082497, ENSG00000281230	SERTAD4, SERTAD4
9458_LINAN	ENSG00000140320	BAHD1		XP_050407423	uncharacterized protein LOC126822530
9459_LINAN	ENSG00000070778	PTPN21		XP_050407766	tyrosine-protein phosphatase non-receptor type
9460_LINAN	ENSG00000117724	CENPF		XP_055957032	centromere protein F
9461_LINAN	ENSG00000130921	MTRFR
9462_LINAN	ENSG00000143653	SCCPDH		XP_050405001, XP_050405000	saccharopine dehydrogenase-like oxidoreductase, saccharopine dehydrogenase-like oxidoreductase
9463_LINAN	ENSG00000179364	PACS2		XP_050405697	phosphofurin acidic cluster sorting protein 2
9464_LINAN	ENSG00000071859	FAM50A		XP_050407243, XP_050407242	protein FAM50A, protein FAM50A
9465_LINAN	ENSG00000165555	NOXRED1		XP_050407233	NADP-dependent oxidoreductase domain-containing
9466_LINAN	ENSG00000136630	HLX		XP_050404500	H2.0-like homeobox protein
9467_LINAN
9468_LINAN
9469_LINAN	ENSG00000119878	CRIPT
9470_LINAN
9471_LINAN	ENSG00000100632	ERH
9472_LINAN	ENSG00000029364	SLC39A9		XP_050405555	zinc transporter ZIP9-B
9473_LINAN	ENSG00000143641	GALNT2		XP_050405399	polypeptide N-acetylgalactosaminyltransferase 2
9474_LINAN	ENSG00000171953	ATPAF2		XP_050392028	ATP synthase mitochondrial F1 complex assembly
9475_LINAN	ENSG00000126773	PCNX4		XP_050405392	pecanex-like protein 4
9476_LINAN	ENSG00000115239	ASB3		XP_050404908	ankyrin repeat and SOCS box protein 3
9477_LINAN	ENSG00000166126	AMN	9478_LINAN, 8208_LINAN	XP_050404360	protein amnionless isoform X1	9478_LINAN, 8208_LINAN
9478_LINAN	ENSG00000166126	AMN	9477_LINAN, 8208_LINAN	XP_050404360	protein amnionless isoform X1	8208_LINAN, 9477_LINAN
9479_LINAN
9480_LINAN
9481_LINAN				XP_050416889, XP_050416887, XP_050416888, XP_050416890, XP_050416996	uncharacterized protein LOC126830537, uncharacterized protein LOC126830534, uncharacterized protein LOC126830536, uncharacterized protein LOC126830538, uncharacterized protein LOC126830635	9482_LINAN
9482_LINAN				XP_050416889, XP_050416887, XP_050416888, XP_050416890, XP_050416996	uncharacterized protein LOC126830537, uncharacterized protein LOC126830534, uncharacterized protein LOC126830536, uncharacterized protein LOC126830538, uncharacterized protein LOC126830635	9481_LINAN
9483_LINAN				XP_055957900, XP_050409256	uncharacterized protein LOC126824487, uncharacterized protein LOC126824102
9484_LINAN
9485_LINAN				XP_050405654	uncharacterized protein LOC126821293
9486_LINAN	ENSG00000198668, ENSG00000160014	CALM1, CALM3		XP_050407543	calmodulin
9487_LINAN	ENSG00000239605	STPG4
9488_LINAN	ENSG00000165914	TTC7B		XP_050402565	tetratricopeptide repeat protein 7B
9489_LINAN	ENSG00000143947	RPS27A		XP_050418741	ubiquitin-40S ribosomal protein S27a
9490_LINAN	ENSG00000015133, ENSG00000115355	CCDC88C, CCDC88A		XP_055954562	protein Daple-like
9491_LINAN	ENSG00000140043, ENSG00000258653	PTGR2,
9492_LINAN	ENSG00000068912	ERLEC1		XP_050404066	endoplasmic reticulum lectin 1 isoform X2
9493_LINAN	ENSG00000153214, ENSG00000103978	TMEM87B, TMEM87A		XP_055956782	transmembrane protein 87A isoform X1
9494_LINAN	ENSG00000149806	FAU		XP_050404525	FAU ubiquitin-like and ribosomal protein S30
9495_LINAN	ENSG00000112130	RNF8		XP_050404521, XP_050404522	E3 ubiquitin-protein ligase RNF8 isoform X1, E3 ubiquitin-protein ligase rnf8-A isoform X2
9496_LINAN	ENSG00000126778	SIX1		XP_050405708	homeobox protein six1 isoform X1
9497_LINAN	ENSG00000088766	CRLS1		XP_050406106	probable cardiolipin synthase (CMP-forming)
9498_LINAN
9499_LINAN	ENSG00000100522	GNPNAT1		XP_050406596, XP_050406595	probable glucosamine 6-phosphate, glucosamine 6-phosphate N-acetyltransferase
9500_LINAN	ENSG00000137806	NDUFAF1		XP_055957140, XP_055957139, XP_055957138	complex I intermediate-associated protein 30,, complex I intermediate-associated protein 30,, complex I intermediate-associated protein 30,
9501_LINAN	ENSG00000187446	CHP1		XP_050406597	calcineurin B homologous protein 1
9502_LINAN	ENSG00000100934	SEC23A		XP_050407148	protein transport protein Sec23B
9503_LINAN				XP_055957445, XP_050407344	uncharacterized protein LOC126822454, uncharacterized protein LOC126822454
9504_LINAN	ENSG00000100503, ENSG00000101004	NIN, NINL		XP_050404292	ninein
9505_LINAN	ENSG00000131323	TRAF3		XP_050404413, XP_050404356, XP_050404353, XP_050404355, XP_050404354	TNF receptor-associated factor 3 isoform X1, TNF receptor-associated factor 3, TNF receptor-associated factor 3, TNF receptor-associated factor 3, TNF receptor-associated factor 3
9506_LINAN				XP_050392053	uncharacterized protein LOC126810812	9507_LINAN
9507_LINAN				XP_050392053	uncharacterized protein LOC126810812	9506_LINAN
9508_LINAN	ENSG00000138316, ENSG00000156140, ENSG00000087116, ENSG00000283802	ADAMTS14, ADAMTS3, ADAMTS2		XP_050392915, XP_050392917	A disintegrin and metalloproteinase with, A disintegrin and metalloproteinase with
9509_LINAN
9510_LINAN
9511_LINAN				XP_050394353	transmembrane protein 114
9512_LINAN
9513_LINAN
9514_LINAN
9515_LINAN
9516_LINAN
9517_LINAN
9518_LINAN
9519_LINAN	ENSG00000105605, ENSG00000075429	CACNG7, CACNG5	7770_LINAN	XP_050394373	voltage-dependent calcium channel gamma-5
9520_LINAN				XP_050394226	collagen alpha-5(IV) chain
9521_LINAN
9522_LINAN	ENSG00000079156	OSBPL6		XP_050388656	oxysterol-binding protein-related protein 6
9523_LINAN	ENSG00000095787	WAC		XP_050388674, XP_050388673	WW domain-containing adapter protein with, WW domain-containing adapter protein with
9524_LINAN	ENSG00000150054	MPP7		XP_050388696	MAGUK p55 subfamily member 7
9525_LINAN
9526_LINAN	ENSG00000278174, ENSG00000276262, ENSG00000073969	NSF, NSF, NSF		XP_050418791	vesicle-fusing ATPase
9527_LINAN	ENSG00000143816	WNT9A		XP_050419345	protein Wnt-9a
9528_LINAN	ENSG00000125084	WNT1		XP_050419342	protein Wnt-1 isoform X1
9529_LINAN	ENSG00000115596	WNT6		XP_050419349	protein Wnt-6 isoform X1
9530_LINAN	ENSG00000135925	WNT10A		XP_050419347	protein Wnt-10a isoform X1
9531_LINAN
9532_LINAN
9533_LINAN
9534_LINAN
9535_LINAN	ENSG00000163704, ENSG00000224940	PRRT3, PRRT4	9536_LINAN, 18816_LINAN
9536_LINAN	ENSG00000163704, ENSG00000224940	PRRT3, PRRT4	18816_LINAN, 9535_LINAN
9537_LINAN
9538_LINAN
9539_LINAN
9540_LINAN
9541_LINAN
9542_LINAN	ENSG00000160310	PRMT2
9543_LINAN				XP_050418248	uncharacterized protein LOC126831671 isoform X1
9544_LINAN				XP_050399409	uncharacterized protein LOC126816707 isoform X1
9545_LINAN	ENSG00000091164	TXNL1		XP_050397576	thioredoxin-like protein 1
9546_LINAN
9547_LINAN	ENSG00000081014	AP4E1
9548_LINAN
9549_LINAN	ENSG00000167674, ENSG00000164985, ENSG00000143321, ENSG00000112273, ENSG00000166503	HDGFL2, PSIP1, HDGF, HDGFL1, HDGFL3		XP_050395842	hepatoma-derived growth factor-related protein 2
9550_LINAN	ENSG00000166557, ENSG00000134970	TMED3, TMED7		XP_050395885	transmembrane emp24 domain-containing protein 7
9551_LINAN	ENSG00000144659	SLC25A38		XP_050394730	mitochondrial glycine transporter A
9552_LINAN	ENSG00000276914, ENSG00000133393	CEP20, CEP20		XP_050394731	centrosomal protein 20
9553_LINAN	ENSG00000180914, ENSG00000166148	OXTR, AVPR1A	10568_LINAN, 8566_LINAN	XP_055959248	cephalotocin receptor 2
9554_LINAN	ENSG00000152127, ENSG00000169193	MGAT5, CCDC126		XP_050418599	alpha-1,6-mannosylglycoprotein
9555_LINAN	ENSG00000170476	MZB1		XP_050394402	marginal zone B- and B1-cell-specific protein
9556_LINAN
9557_LINAN
9558_LINAN				XP_050416113	arylsulfatase B	15191_LINAN, 9559_LINAN
9559_LINAN				XP_050416113	arylsulfatase B	15191_LINAN, 9558_LINAN
9560_LINAN	ENSG00000095981, ENSG00000124780, ENSG00000164626, ENSG00000182450, ENSG00000082482, ENSG00000100433	KCNK16, KCNK17, KCNK5, KCNK4, KCNK2, KCNK10		XP_050406021, XP_050406023, XP_050406022	potassium channel subfamily K member 16, potassium channel subfamily K member 16, potassium channel subfamily K member 16
9561_LINAN	ENSG00000042317	SPATA7		XP_050407047, XP_050407046	spermatogenesis-associated protein 7 isoform X2, spermatogenesis-associated protein 7 homolog
9562_LINAN	ENSG00000131018	SYNE1	9564_LINAN	XP_055956837	muscle-specific protein 300 kDa	9564_LINAN
9563_LINAN
9564_LINAN	ENSG00000131018	SYNE1	9562_LINAN	XP_055956837	muscle-specific protein 300 kDa	9562_LINAN
9565_LINAN	ENSG00000076201	PTPN23	10688_LINAN, 23983_LINAN, 1903_LINAN	XP_050388621	tyrosine-protein phosphatase non-receptor type	1903_LINAN, 10688_LINAN, 23983_LINAN
9566_LINAN
9567_LINAN	ENSG00000100299	ARSA
9568_LINAN	ENSG00000124659	TBCC		XP_050406753	tubulin-specific chaperone C
9569_LINAN	ENSG00000119812	FAM98A		XP_050405994	protein FAM98A
9570_LINAN	ENSG00000099341	PSMD8		XP_050404900	26S proteasome non-ATPase regulatory subunit 8
9571_LINAN	ENSG00000197769	MAP1LC3C
9572_LINAN
9573_LINAN	ENSG00000095564	BTAF1		XP_050390117	TATA-binding protein-associated factor 172
9574_LINAN				XP_050416662, XP_050416663	uncharacterized protein LOC126830336, uncharacterized protein LOC126830336
9575_LINAN	ENSG00000205356	TECPR1		XP_050390219	tectonin beta-propeller repeat-containing
9576_LINAN	ENSG00000164713	BRI3
9577_LINAN	ENSG00000179580	RNF151		XP_055957740, XP_050393742	E3 ubiquitin-protein ligase rnf8-like, RING finger protein 151
9578_LINAN
9579_LINAN	ENSG00000196072	BLOC1S2
9580_LINAN	ENSG00000113648	MACROH2A1		XP_050405606	core histone macro-H2A.1
9581_LINAN
9582_LINAN				XP_050388721	adenosine receptor A3	16436_LINAN, 17566_LINAN
9583_LINAN
9584_LINAN
9585_LINAN
9586_LINAN	ENSG00000113971, ENSG00000274810	NPHP3, NPHP3-ACAD11		XP_050417905	nephrocystin-3 isoform X1
9587_LINAN	ENSG00000094804	CDC6		XP_050419274	cell division control protein 6 homolog
9588_LINAN	ENSG00000163510	CWC22		XP_050419255	pre-mRNA-splicing factor CWC22 homolog
9589_LINAN	ENSG00000103197	TSC2		XP_050394969	tuberin
9590_LINAN	ENSG00000164093, ENSG00000107859	PITX2, PITX3		XP_050392910	pituitary homeobox x isoform X1
9591_LINAN				XP_050392731	uncharacterized protein LOC126811204	1177_LINAN, 14358_LINAN, 12538_LINAN, 11595_LINAN, 14353_LINAN, 21437_LINAN, 17188_LINAN, 19418_LINAN, 14349_LINAN, 24028_LINAN, 9761_LINAN, 14357_LINAN
9592_LINAN	ENSG00000175920	DOK7		XP_055954763	uncharacterized protein LOC126810400 isoform X1
9593_LINAN	ENSG00000135775	COG2		XP_050417131	conserved oligomeric Golgi complex subunit 2
9594_LINAN
9595_LINAN	ENSG00000285516, ENSG00000077616, ENSG00000086205	NAALAD2, NAALAD2, FOLH1	9010_LINAN, 9009_LINAN, 9308_LINAN	XP_050404431, XP_055956906, XP_050405992, XP_050404440	putative N-acetylated-alpha-linked acidic, glutamate carboxypeptidase 2-like, glutamate carboxypeptidase 2, putative N-acetylated-alpha-linked acidic	9010_LINAN, 9009_LINAN, 9308_LINAN
9596_LINAN	ENSG00000136240	KDELR2		XP_050392544	ER lumen protein-retaining receptor 2 isoform
9597_LINAN	ENSG00000256525	POLG2		XP_050392536	DNA polymerase subunit gamma-2, mitochondrial
9598_LINAN	ENSG00000164535	DAGLB		XP_050392526	diacylglycerol lipase-beta isoform X1
9599_LINAN
9600_LINAN	ENSG00000108854	SMURF2		XP_050392659	E3 ubiquitin-protein ligase SMURF2 isoform X1
9601_LINAN	ENSG00000085721, ENSG00000278494	RRN3, RRN3		XP_050394303	RNA polymerase I-specific transcription
9602_LINAN	ENSG00000100162	CENPM
9603_LINAN	ENSG00000163644	PPM1K		XP_055959197	protein phosphatase 1K, mitochondrial
9604_LINAN
9605_LINAN
9606_LINAN	ENSG00000185052, ENSG00000140090	SLC24A3, SLC24A4
9607_LINAN	ENSG00000117597	UTP25		XP_050405348	U3 small nucleolar RNA-associated protein 25
9608_LINAN	ENSG00000174080	CTSF		XP_055957168	cathepsin L isoform X1
9609_LINAN
9610_LINAN	ENSG00000139990	DCAF5		XP_050407291	DDB1- and CUL4-associated factor 5
9611_LINAN	ENSG00000006432, ENSG00000173327	MAP3K9, MAP3K11		XP_050407425, XP_050407446	mitogen-activated protein kinase kinase kinase, mitogen-activated protein kinase kinase kinase
9612_LINAN	ENSG00000100731, ENSG00000135749, ENSG00000197136	PCNX1, PCNX2, PCNX3		XP_050407422	pecanex-like protein 1
9613_LINAN	ENSG00000140057	AK7		XP_050405998	adenylate kinase 7
9614_LINAN	ENSG00000138069	RAB1A		XP_050405190	ras-related protein Rab-1A
9615_LINAN
9616_LINAN
9617_LINAN	ENSG00000042088	TDP1		XP_055957198	tyrosyl-DNA phosphodiesterase 1 isoform X1
9618_LINAN	ENSG00000130755	GMFG
9619_LINAN	ENSG00000100528	CNIH1		XP_050405192	protein cornichon homolog 1
9620_LINAN
9621_LINAN
9622_LINAN	ENSG00000174547	MRPL11		XP_050407457	39S ribosomal protein L11, mitochondrial
9623_LINAN	ENSG00000087365	SF3B2		XP_050405430	splicing factor 3B subunit 2
9624_LINAN
9625_LINAN
9626_LINAN
9627_LINAN
9628_LINAN	ENSG00000168765, ENSG00000134201, ENSG00000134184, ENSG00000134202	GSTM4, GSTM5, GSTM1, GSTM3	19225_LINAN, 19223_LINAN, 17968_LINAN, 17989_LINAN, 19222_LINAN, 19283_LINAN, 19224_LINAN, 19341_LINAN	XP_050414319	glutathione S-transferase Mu 4	19225_LINAN, 19223_LINAN, 19283_LINAN, 17968_LINAN, 19222_LINAN, 19224_LINAN, 19341_LINAN, 17989_LINAN
9629_LINAN
9630_LINAN
9631_LINAN	ENSG00000053770	AP5M1		XP_050405806	AP-5 complex subunit mu-1
9632_LINAN				XP_050394782	EF-hand calcium-binding domain-containing
9633_LINAN	ENSG00000104691	UBXN8		XP_050391083	UBX domain-containing protein 8
9634_LINAN	ENSG00000168906	MAT2A		XP_050391030	S-adenosylmethionine synthase isoform X1
9635_LINAN
9636_LINAN
9637_LINAN
9638_LINAN
9639_LINAN
9640_LINAN
9641_LINAN	ENSG00000138286, ENSG00000109794	FAM149B1, FAM149A		XP_055954938	protein FAM149B1 isoform X1
9642_LINAN
9643_LINAN	ENSG00000176986	SEC24C		XP_055954647	protein transport protein Sec24C
9644_LINAN	ENSG00000196968	FUT11		XP_050390783, XP_050390782	alpha-(1,3)-fucosyltransferase 11, alpha-(1,3)-fucosyltransferase 11
9645_LINAN	ENSG00000278545, ENSG00000165406	MARCHF8, MARCHF8		XP_050390173	E3 ubiquitin-protein ligase MARCHF8 isoform X1
9646_LINAN				XP_050391754, XP_050391758, XP_050391755, XP_050391757	uncharacterized protein LOC126810622, uncharacterized protein LOC126810622, uncharacterized protein LOC126810622, uncharacterized protein LOC126810622
9647_LINAN	ENSG00000187783	TMEM72		XP_050394387	uncharacterized protein LOC126812159
9648_LINAN	ENSG00000113300, ENSG00000138767	CNOT6, CNOT6L		XP_050394231, XP_055954661	uncharacterized protein LOC126812086 isoform X1, CCR4-NOT transcription complex subunit 6-like
9649_LINAN
9650_LINAN	ENSG00000169288	MRPL1		XP_050394346	39S ribosomal protein L1, mitochondrial
9651_LINAN	ENSG00000148672	GLUD1		XP_050394304	glutamate dehydrogenase, mitochondrial
9652_LINAN
9653_LINAN	ENSG00000108219, ENSG00000168785, ENSG00000048140	TSPAN14, TSPAN5, TSPAN17	1566_LINAN	XP_050392899	tetraspanin-14	1566_LINAN
9654_LINAN
9655_LINAN	ENSG00000170312	CDK1		XP_050391073, XP_050391075, XP_050391071, XP_050391074, XP_050391072	cyclin-dependent kinase 1-A, cyclin-dependent kinase 1-A, cyclin-dependent kinase 1-A, cyclin-dependent kinase 1-A, cyclin-dependent kinase 1-A
9656_LINAN
9657_LINAN	ENSG00000141564	RPTOR		XP_050390933	regulatory-associated protein of mTOR isoform
9658_LINAN	ENSG00000100246	DNAL4
9659_LINAN	ENSG00000100726	TELO2		XP_055955061	telomere length regulation protein TEL2 homolog
9660_LINAN	ENSG00000273397, ENSG00000277365, ENSG00000281013, ENSG00000272765, ENSG00000184983	NDUFA6, NDUFA6, NDUFA6, NDUFA6, NDUFA6		XP_050392845	NADH dehydrogenase [ubiquinone] 1 alpha
9661_LINAN				XP_050400988	melatonin receptor type 1B-like
9662_LINAN	ENSG00000075290	WNT8B
9663_LINAN	ENSG00000107862	GBF1		XP_050390840	Golgi-specific brefeldin A-resistance guanine
9664_LINAN
9665_LINAN
9666_LINAN
9667_LINAN				XP_055957441	epithelial membrane protein 1-like	11077_LINAN
9668_LINAN
9669_LINAN
9670_LINAN
9671_LINAN
9672_LINAN
9673_LINAN
9674_LINAN
9675_LINAN
9676_LINAN
9677_LINAN
9678_LINAN
9679_LINAN				XP_050408720, XP_050408724	hillarin isoform X1, hillarin	15999_LINAN, 15114_LINAN, 23349_LINAN, 23859_LINAN, 16141_LINAN, 23854_LINAN, 23852_LINAN, 23851_LINAN, 23856_LINAN, 16001_LINAN
9680_LINAN
9681_LINAN
9682_LINAN
9683_LINAN
9684_LINAN
9685_LINAN
9686_LINAN	ENSG00000198732, ENSG00000112562	SMOC1, SMOC2		XP_050406397, XP_050406400	SPARC-related modular calcium-binding protein 1, SPARC-related modular calcium-binding protein 2
9687_LINAN
9688_LINAN	ENSG00000172732	MUS81		XP_055956878	crossover junction endonuclease MUS81-like
9689_LINAN	ENSG00000254986	DPP3		XP_050405467	dipeptidyl peptidase 3 isoform X1
9690_LINAN
9691_LINAN	ENSG00000100612, ENSG00000196683	DHRS7, TOMM7		XP_050406979	dehydrogenase/reductase SDR family member 7
9692_LINAN	ENSG00000196663	TECPR2		XP_050406927, XP_050406926, XP_050406925	tectonin beta-propeller repeat-containing, tectonin beta-propeller repeat-containing, tectonin beta-propeller repeat-containing
9693_LINAN	ENSG00000169519	METTL15		XP_050411316, XP_050411315, XP_050411317	probable methyltransferase-like protein 15, probable methyltransferase-like protein 15, probable methyltransferase-like protein 15
9694_LINAN	ENSG00000183826	BTBD9		XP_050405228	BTB/POZ domain-containing protein 9
9695_LINAN				XP_050407468	uncharacterized protein LOC126822573
9696_LINAN
9697_LINAN
9698_LINAN	ENSG00000177150	FAM210A	1142_LINAN, 4326_LINAN, 15057_LINAN, 3770_LINAN, 1165_LINAN, 9699_LINAN, 15060_LINAN, 15058_LINAN, 3429_LINAN	XP_050399237	uncharacterized protein C18orf19 homolog A	4326_LINAN, 15057_LINAN, 3770_LINAN, 15058_LINAN, 15060_LINAN, 1142_LINAN, 1165_LINAN, 3429_LINAN, 9699_LINAN
9699_LINAN	ENSG00000177150	FAM210A	1142_LINAN, 4326_LINAN, 15057_LINAN, 9698_LINAN, 3770_LINAN, 1165_LINAN, 15060_LINAN, 15058_LINAN, 3429_LINAN	XP_050399237	uncharacterized protein C18orf19 homolog A	4326_LINAN, 15057_LINAN, 3770_LINAN, 15058_LINAN, 15060_LINAN, 1142_LINAN, 1165_LINAN, 3429_LINAN, 9698_LINAN
9700_LINAN				XP_050407499	lipoxygenase homology domain-containing protein
9701_LINAN	ENSG00000154803, ENSG00000264187	FLCN,		XP_055955020	folliculin
9702_LINAN				XP_050406830, XP_050413912	FMRFamide-activated amiloride-sensitive sodium, FMRFamide-activated amiloride-sensitive sodium	18062_LINAN
9703_LINAN				XP_050392437	uncharacterized protein LOC126811015
9704_LINAN
9705_LINAN
9706_LINAN	ENSG00000072121	ZFYVE26		XP_050406000	zinc finger FYVE domain-containing protein 26
9707_LINAN	ENSG00000117650	NEK2		XP_050406944	serine/threonine-protein kinase Nek2 isoform X1
9708_LINAN
9709_LINAN
9710_LINAN
9711_LINAN	ENSG00000248098, ENSG00000255730, ENSG00000142046	BCKDHA, , TMEM91		XP_050405993, XP_050399182	LOW QUALITY PROTEIN: 2-oxoisovalerate, 2-oxoisovalerate dehydrogenase subunit alpha,
9712_LINAN	ENSG00000121644	DESI2		XP_050405567	deubiquitinase DESI2
9713_LINAN
9714_LINAN	ENSG00000149541, ENSG00000109956	B3GAT3, B3GAT1		XP_050418441	galactosylgalactosylxylosylprotein
9715_LINAN	ENSG00000066427	ATXN3		XP_050405666, XP_050407454	LOW QUALITY PROTEIN: ataxin-3-like, ataxin-3
9716_LINAN				XP_050407456	transmembrane protein 179	743_LINAN
9717_LINAN	ENSG00000175985	PLEKHD1		XP_050406174	pleckstrin homology domain-containing family D
9718_LINAN	ENSG00000119723	COQ6	2624_LINAN, 14182_LINAN, 5711_LINAN, 4993_LINAN	XP_050404132, XP_055954735	ubiquinone biosynthesis monooxygenase COQ6,, uncharacterized protein LOC130010755	4993_LINAN, 14182_LINAN, 5711_LINAN, 2624_LINAN
9719_LINAN	ENSG00000170264	FAM161A		XP_050404112	protein FAM161A
9720_LINAN				XP_050404130, XP_050404129, XP_050404126, XP_050404128, XP_050404124, XP_050404125	zinc finger protein 410, zinc finger protein 410, zinc finger protein 410, zinc finger protein 410, zinc finger protein 410, zinc finger protein 410
9721_LINAN	ENSG00000082898	XPO1		XP_055956823, XP_055956822	exportin-1, exportin-1
9722_LINAN				XP_050404115	uncharacterized protein LOC126820305 isoform X1
9723_LINAN	ENSG00000124541	RRP36		XP_050407450	ribosomal RNA processing protein 36 homolog
9724_LINAN
9725_LINAN	ENSG00000152518, ENSG00000185650	ZFP36L2, ZFP36L1		XP_050406835	mRNA decay activator protein ZFP36L2-B
9726_LINAN
9727_LINAN
9728_LINAN
9729_LINAN
9730_LINAN	ENSG00000115970	THADA		XP_050405333	thyroid adenoma-associated protein homolog
9731_LINAN				XP_055956192	uncharacterized protein LOC130012386	18877_LINAN, 14233_LINAN, 17502_LINAN, 72_LINAN, 21973_LINAN
9732_LINAN				XP_050395994	zinc finger protein 26	6483_LINAN, 21974_LINAN, 18878_LINAN, 10548_LINAN, 71_LINAN, 3735_LINAN
9733_LINAN
9734_LINAN
9735_LINAN
9736_LINAN
9737_LINAN
9738_LINAN
9739_LINAN
9740_LINAN
9741_LINAN
9742_LINAN
9743_LINAN
9744_LINAN				XP_055958215	uncharacterized protein LOC130013558	5853_LINAN, 12199_LINAN, 9746_LINAN, 9747_LINAN, 5852_LINAN, 8703_LINAN
9745_LINAN
9746_LINAN				XP_055958215	uncharacterized protein LOC130013558	5853_LINAN, 12199_LINAN, 9747_LINAN, 5852_LINAN, 9744_LINAN, 8703_LINAN
9747_LINAN				XP_055958215	uncharacterized protein LOC130013558	5853_LINAN, 12199_LINAN, 9746_LINAN, 5852_LINAN, 9744_LINAN, 8703_LINAN
9748_LINAN
9749_LINAN
9750_LINAN				XP_055958797	uncharacterized protein LOC130014029	19820_LINAN, 478_LINAN, 17186_LINAN, 5555_LINAN, 4756_LINAN, 16611_LINAN, 17187_LINAN, 5008_LINAN, 18981_LINAN, 18984_LINAN, 5007_LINAN, 9751_LINAN, 16612_LINAN, 4031_LINAN
9751_LINAN				XP_055958797	uncharacterized protein LOC130014029	19820_LINAN, 478_LINAN, 17186_LINAN, 5555_LINAN, 4756_LINAN, 16611_LINAN, 17187_LINAN, 5008_LINAN, 18981_LINAN, 18984_LINAN, 5007_LINAN, 9750_LINAN, 16612_LINAN, 4031_LINAN
9752_LINAN
9753_LINAN
9754_LINAN
9755_LINAN
9756_LINAN
9757_LINAN	ENSG00000188981	MSANTD1	3837_LINAN, 10106_LINAN, 10055_LINAN, 10054_LINAN	XP_050396379	putative mediator of RNA polymerase II	3837_LINAN, 10055_LINAN, 10106_LINAN, 10054_LINAN
9758_LINAN
9759_LINAN
9760_LINAN
9761_LINAN				XP_050392731	uncharacterized protein LOC126811204	9591_LINAN, 1177_LINAN, 14358_LINAN, 12538_LINAN, 11595_LINAN, 14353_LINAN, 21437_LINAN, 17188_LINAN, 19418_LINAN, 14349_LINAN, 24028_LINAN, 14357_LINAN
9762_LINAN
9763_LINAN				XP_050390572, XP_055957706, XP_050401008, XP_050401016, XP_055955107, XP_055956952, XP_055955699, XP_050408503, XP_050397354, XP_050392750	uncharacterized protein LOC126809823, uncharacterized protein LOC126825399, uncharacterized protein LOC126817880, uncharacterized protein LOC126817889, uncharacterized protein LOC130010917, LOW QUALITY PROTEIN: uncharacterized protein, uncharacterized protein LOC126815989 isoform X1, uncharacterized protein LOC126823610 isoform X1, uncharacterized protein LOC126815644, uncharacterized protein LOC126811218
9764_LINAN	ENSG00000164113	ADAD1	4511_LINAN, 21694_LINAN, 1547_LINAN	XP_050408956, XP_050408955	adenosine deaminase domain-containing protein 1, adenosine deaminase domain-containing protein 1	1547_LINAN, 4511_LINAN, 21694_LINAN
9765_LINAN
9766_LINAN
9767_LINAN
9768_LINAN
9769_LINAN
9770_LINAN				XP_050411053	uncharacterized protein LOC126825411	15505_LINAN, 23666_LINAN, 14172_LINAN
9771_LINAN	ENSG00000175334	BANF1	8300_LINAN
9772_LINAN
9773_LINAN
9774_LINAN
9775_LINAN
9776_LINAN
9777_LINAN
9778_LINAN
9779_LINAN
9780_LINAN
9781_LINAN	ENSG00000141933	TPGS1		XP_050418808	tubulin polyglutamylase complex subunit 1
9782_LINAN	ENSG00000106086	PLEKHA8	14133_LINAN	XP_050418093	pleckstrin homology domain-containing family A	14133_LINAN
9783_LINAN	ENSG00000106080	FKBP14		XP_050419354	FK506-binding protein 2
9784_LINAN	ENSG00000008382	MPND		XP_050419310	MPN domain-containing protein
9785_LINAN	ENSG00000198612	COPS8		XP_050419353	COP9 signalosome complex subunit 8
9786_LINAN
9787_LINAN	ENSG00000138592	USP8		XP_050395698	ubiquitin carboxyl-terminal hydrolase 8
9788_LINAN	ENSG00000117899	MESD		XP_050395777	LDLR chaperone boca
9789_LINAN	ENSG00000169375	SIN3A		XP_050396752	paired amphipathic helix protein Sin3b isoform
9790_LINAN	ENSG00000166949	SMAD3		XP_050395743, XP_050395742	mothers against decapentaplegic homolog 3, mothers against decapentaplegic homolog 3
9791_LINAN	ENSG00000137834	SMAD6		XP_050397169	mothers against decapentaplegic homolog 6
9792_LINAN
9793_LINAN
9794_LINAN
9795_LINAN	ENSG00000141627	DYM		XP_050397262	dymeclin
9796_LINAN	ENSG00000122512	PMS2		XP_050390731	mismatch repair endonuclease PMS2 isoform X1
9797_LINAN	ENSG00000130159	ECSIT		XP_050394660	evolutionarily conserved signaling intermediate
9798_LINAN
9799_LINAN
9800_LINAN
9801_LINAN	ENSG00000243667	DNAAF10		XP_050404151	dynein axonemal assembly factor 10
9802_LINAN	ENSG00000162231, ENSG00000147206, ENSG00000269405, ENSG00000269437	NXF1, NXF3, NXF2, NXF2B		XP_055957145	nuclear RNA export factor 1 isoform X1
9803_LINAN
9804_LINAN	ENSG00000256500, ENSG00000256053	, COA8
9805_LINAN	ENSG00000124602	UNC5CL		XP_050393689	UNC5C-like protein
9806_LINAN
9807_LINAN	ENSG00000203705	TATDN3		XP_055956903	putative deoxyribonuclease TATDN3
9808_LINAN	ENSG00000133315	MACROD1
9809_LINAN	ENSG00000130669	PAK4		XP_050398693	serine/threonine-protein kinase PAK 4
9810_LINAN	ENSG00000129226, ENSG00000185896, ENSG00000005893	CD68, LAMP1, LAMP2	6817_LINAN, 6834_LINAN
9811_LINAN
9812_LINAN	ENSG00000100601	ALKBH1		XP_050400544	nucleic acid dioxygenase ALKBH1
9813_LINAN	ENSG00000067533	RRP15		XP_050406439	RRP15-like protein
9814_LINAN	ENSG00000119599, ENSG00000176566, ENSG00000182308	DCAF4, DCAF4L2, DCAF4L1		XP_050406426	DDB1- and CUL4-associated factor 4
9815_LINAN
9816_LINAN
9817_LINAN
9818_LINAN
9819_LINAN
9820_LINAN	ENSG00000171885	AQP4	14746_LINAN, 15291_LINAN, 14331_LINAN	XP_050399049	aquaporin-5 isoform X1	15291_LINAN, 14746_LINAN, 14331_LINAN
9821_LINAN
9822_LINAN
9823_LINAN	ENSG00000164627	KIF6		XP_050407032	kinesin-like protein KIF6
9824_LINAN	ENSG00000146122	DAAM2		XP_050405925, XP_055957254	disheveled-associated activator of morphogenesis, disheveled-associated activator of morphogenesis
9825_LINAN				XP_055956226	piRNA biogenesis protein EXD1	11007_LINAN
9826_LINAN	ENSG00000133027	PEMT		XP_050408020	phosphatidylethanolamine N-methyltransferase
9827_LINAN
9828_LINAN	ENSG00000136449	MYCBPAP		XP_050397122	MYCBP-associated protein isoform X1
9829_LINAN
9830_LINAN	ENSG00000071564, ENSG00000140262, ENSG00000196628	TCF3, TCF12, TCF4		XP_050395651, XP_050395648	transcription factor 4 isoform X3, transcription factor 12 isoform X1
9831_LINAN
9832_LINAN	ENSG00000182134	TDRKH		XP_055955913, XP_050397075	uncharacterized protein LOC126815462 isoform X1, tudor and KH domain-containing protein isoform
9833_LINAN
9834_LINAN	ENSG00000064692	SNCAIP
9835_LINAN				XP_050396348	uncharacterized protein LOC126814931	9836_LINAN
9836_LINAN				XP_050396348	uncharacterized protein LOC126814931	9835_LINAN
9837_LINAN	ENSG00000074695	LMAN1		XP_050396735	protein ERGIC-53
9838_LINAN	ENSG00000141646	SMAD4		XP_050395772	mothers against decapentaplegic homolog 4
9839_LINAN	ENSG00000152223	EPG5		XP_055958353	ectopic P granules protein 5 homolog
9840_LINAN
9841_LINAN				XP_050391689	bifunctional serine/threonine-protein
9842_LINAN	ENSG00000143416	SELENBP1		XP_050405614	methanethiol oxidase
9843_LINAN
9844_LINAN
9845_LINAN	ENSG00000285395, ENSG00000103489	XYLT1, XYLT1		XP_050390958	xylosyltransferase 2
9846_LINAN	ENSG00000169710	FASN		XP_050392804, XP_050392805	fatty acid synthase, fatty acid synthase
9847_LINAN
9848_LINAN	ENSG00000100151	PICK1		XP_050392824	PRKCA-binding protein isoform X1
9849_LINAN
9850_LINAN
9851_LINAN				XP_055956982	neurobeachin-like protein 1
9852_LINAN	ENSG00000144426	NBEAL1		XP_050407609	neurobeachin-like protein 1
9853_LINAN	ENSG00000122687, ENSG00000286192	MRM2,		XP_050391081	rRNA methyltransferase 2, mitochondrial
9854_LINAN				XP_050391043, XP_050391042	flavin reductase (NADH) isoform X2, uncharacterized protein LOC126810107 isoform X1
9855_LINAN	ENSG00000014641	MDH1		XP_050405553	malate dehydrogenase, cytoplasmic isoform X1
9856_LINAN	ENSG00000143951	WDPCP		XP_050405480	WD repeat-containing and planar cell polarity
9857_LINAN
9858_LINAN
9859_LINAN	ENSG00000140044, ENSG00000162772	JDP2, ATF3	11099_LINAN, 8868_LINAN, 8867_LINAN, 11100_LINAN	XP_050407074	cyclic AMP-dependent transcription factor ATF-3	11099_LINAN, 8867_LINAN, 8868_LINAN, 11100_LINAN
9860_LINAN	ENSG00000139977	NAA30		XP_050404929	N-alpha-acetyltransferase 30
9861_LINAN	ENSG00000080823	MOK		XP_050407443	MAPK/MAK/MRK overlapping kinase
9862_LINAN	ENSG00000165678	GHITM		XP_050392756	growth hormone-inducible transmembrane protein
9863_LINAN	ENSG00000055483	USP36	11145_LINAN, 9864_LINAN	XP_050394130	ubiquitin carboxyl-terminal hydrolase 36	9864_LINAN, 11145_LINAN
9864_LINAN	ENSG00000055483	USP36	9863_LINAN, 11145_LINAN	XP_050394130	ubiquitin carboxyl-terminal hydrolase 36	9863_LINAN, 11145_LINAN
9865_LINAN
9866_LINAN
9867_LINAN
9868_LINAN	ENSG00000277758, ENSG00000204176, ENSG00000288175	SYT15B, SYT15, SYT15B	10740_LINAN	XP_050392054	synaptotagmin-15	10740_LINAN
9869_LINAN	ENSG00000140287	HDC		XP_050395851	histidine decarboxylase
9870_LINAN				XP_050395867	uncharacterized protein LOC126814629 isoform X1
9871_LINAN				XP_050398749	uncharacterized protein LOC126816353 isoform X1
9872_LINAN	ENSG00000103266	STUB1		XP_050390483	E3 ubiquitin-protein ligase CHIP
9873_LINAN	ENSG00000167881	SRP68		XP_050392528	signal recognition particle subunit SRP68
9874_LINAN	ENSG00000175662	TOM1L2		XP_050392008	TOM1-like protein 2 isoform X1
9875_LINAN	ENSG00000171962	DRC3		XP_055954617	dynein regulatory complex subunit 3
9876_LINAN	ENSG00000141034	GID4		XP_050392033	glucose-induced degradation protein 4 homolog
9877_LINAN	ENSG00000276761, ENSG00000273559	CWC25, CWC25		XP_050419062	pre-mRNA-splicing factor CWC25 homolog
9878_LINAN
9879_LINAN
9880_LINAN
9881_LINAN	ENSG00000113583, ENSG00000152291	C5orf15, TGOLN2	9882_LINAN	XP_050393499	fibroin heavy chain isoform X1	9882_LINAN
9882_LINAN	ENSG00000113583, ENSG00000152291	C5orf15, TGOLN2	9881_LINAN	XP_050393499	fibroin heavy chain isoform X1	9881_LINAN
9883_LINAN
9884_LINAN
9885_LINAN	ENSG00000178691	SUZ12		XP_050390529	polycomb protein SUZ12
9886_LINAN
9887_LINAN
9888_LINAN
9889_LINAN
9890_LINAN
9891_LINAN				XP_055957634	uncharacterized protein LOC130013114	12777_LINAN, 12776_LINAN, 12760_LINAN, 8168_LINAN, 11151_LINAN
9892_LINAN
9893_LINAN	ENSG00000205129	C4orf47		XP_050394506	UPF0602 protein C4orf47 homolog isoform X1
9894_LINAN	ENSG00000020922	MRE11		XP_050394505	double-strand break repair protein MRE11
9895_LINAN	ENSG00000217128, ENSG00000052795	FNIP1, FNIP2		XP_050393553, XP_050393554	folliculin-interacting protein 2 isoform X1, folliculin-interacting protein 1 isoform X2
9896_LINAN	ENSG00000145390	USP53		XP_050391951	uncharacterized protein LOC126810756 isoform X1
9897_LINAN				XP_050392529	ras association domain-containing protein 2
9898_LINAN	ENSG00000115486	GGCX		XP_050394732	vitamin K-dependent gamma-carboxylase
9899_LINAN				XP_050391027	uncharacterized protein LOC126810101 isoform X1
9900_LINAN
9901_LINAN	ENSG00000165449	SLC16A9	19692_LINAN, 9378_LINAN, 19694_LINAN, 7416_LINAN	XP_050393606	monocarboxylate transporter 12-B isoform X1
9902_LINAN	ENSG00000173818	ENDOV		XP_050417114	endonuclease V
9903_LINAN
9904_LINAN	ENSG00000178307	TMEM11		XP_050390507	transmembrane protein 11, mitochondrial
9905_LINAN
9906_LINAN	ENSG00000109016	DHRS7B		XP_055954503	dehydrogenase/reductase SDR family member 7B
9907_LINAN	ENSG00000124422	USP22		XP_050390497	ubiquitin carboxyl-terminal hydrolase 22 isoform
9908_LINAN
9909_LINAN
9910_LINAN
9911_LINAN
9912_LINAN
9913_LINAN
9914_LINAN
9915_LINAN	ENSG00000144061	NPHP1		XP_050406679	nephrocystin-1 isoform X1
9916_LINAN	ENSG00000184445	KNTC1		XP_050406298	kinetochore-associated protein 1
9917_LINAN
9918_LINAN
9919_LINAN	ENSG00000088808, ENSG00000143514	PPP1R13B, TP53BP2		XP_050406493	apoptosis-stimulating of p53 protein 1 isoform
9920_LINAN	ENSG00000100519	PSMC6		XP_050406041	26S proteasome regulatory subunit 10B
9921_LINAN
9922_LINAN	ENSG00000069431, ENSG00000006071	ABCC9, ABCC8	8636_LINAN	XP_050409513	ATP-binding cassette sub-family C member 9	8636_LINAN
9923_LINAN	ENSG00000100083	GGA1		XP_050391534	ADP-ribosylation factor-binding protein GGA1
9924_LINAN	ENSG00000242802	AP5Z1		XP_050391533	AP-5 complex subunit zeta-1
9925_LINAN	ENSG00000171595	DNAI2		XP_050391535	dynein intermediate chain 3, ciliary
9926_LINAN	ENSG00000196169	KIF19		XP_050391527	kinesin-like protein KIF19 isoform X1
9927_LINAN	ENSG00000108878, ENSG00000130433	CACNG1, CACNG6
9928_LINAN				XP_055955168	uncharacterized protein LOC126812572
9929_LINAN				XP_050388935	ganglioside GM2 activator
9930_LINAN
9931_LINAN				XP_050394132	probable flavin-containing monoamine oxidase A	9932_LINAN
9932_LINAN				XP_050394132	probable flavin-containing monoamine oxidase A	9931_LINAN
9933_LINAN	ENSG00000170540, ENSG00000260342	ARL6IP1,		XP_050391321	ADP-ribosylation factor-like protein
9934_LINAN	ENSG00000251287, ENSG00000033011	ALG1L2, ALG1		XP_050394802	chitobiosyldiphosphodolichol
9935_LINAN	ENSG00000001036	FUCA2	9936_LINAN	XP_050414721, XP_050412655, XP_050413353, XP_050393862, XP_050393863	alpha-L-fucosidase, alpha-L-fucosidase isoform X1, alpha-L-fucosidase, alpha-L-fucosidase, alpha-L-fucosidase-like	9936_LINAN
9936_LINAN	ENSG00000001036	FUCA2	9935_LINAN	XP_050414721, XP_050412655, XP_050413353, XP_050393862, XP_050393863	alpha-L-fucosidase, alpha-L-fucosidase isoform X1, alpha-L-fucosidase, alpha-L-fucosidase, alpha-L-fucosidase-like	9935_LINAN
9937_LINAN
9938_LINAN
9939_LINAN
9940_LINAN	ENSG00000099377, ENSG00000203857, ENSG00000203859	HSD3B7, HSD3B1, HSD3B2	3254_LINAN	XP_050410008	3 beta-hydroxysteroid dehydrogenase/Delta	3254_LINAN
9941_LINAN				XP_050406828	leucine-rich repeat-containing protein 74B
9942_LINAN	ENSG00000100565	LRRC74A	7127_LINAN	XP_050413535	leucine-rich repeat-containing protein 74A-like	7127_LINAN
9943_LINAN
9944_LINAN
9945_LINAN
9946_LINAN	ENSG00000164818	DNAAF5		XP_050392250	dynein axonemal assembly factor 5
9947_LINAN				XP_055955689	leucine-rich melanocyte
9948_LINAN	ENSG00000140395	SKIC8		XP_050398756	SKI8 subunit of superkiller complex protein
9949_LINAN	ENSG00000103852	TTC23		XP_055955998	tetratricopeptide repeat protein 23
9950_LINAN	ENSG00000140406	TLNRD1		XP_050395877, XP_050395878	talin rod domain-containing protein 1, talin rod domain-containing protein 1
9951_LINAN	ENSG00000143458, ENSG00000104064	GABPB2, GABPB1		XP_050395864	GA-binding protein subunit beta-1 isoform X1
9952_LINAN	ENSG00000197969	VPS13A		XP_055955359	intermembrane lipid transfer protein VPS13A
9953_LINAN
9954_LINAN	ENSG00000088356	PDRG1		XP_050393451	p53 and DNA damage-regulated protein 1
9955_LINAN	ENSG00000164100, ENSG00000138653	NDST3, NDST4		XP_050392069, XP_050392071, XP_050392070	bifunctional heparan sulfate, bifunctional heparan sulfate, bifunctional heparan sulfate
9956_LINAN	ENSG00000169967, ENSG00000198909	MAP3K2, MAP3K3		XP_050388686	mitogen-activated protein kinase kinase kinase 2
9957_LINAN	ENSG00000115084	SLC35F5		XP_050388484	solute carrier family 35 member F5
9958_LINAN	ENSG00000198331	HYLS1		XP_050405146, XP_050405145, XP_050405147	centriolar and ciliogenesis-associated protein, centriolar and ciliogenesis-associated protein, centriolar and ciliogenesis-associated protein
9959_LINAN	ENSG00000105364	MRPL4		XP_050405149	39S ribosomal protein L4, mitochondrial
9960_LINAN	ENSG00000168002	POLR2G		XP_050405153	DNA-directed RNA polymerase II subunit RPB7
9961_LINAN	ENSG00000184984, ENSG00000168539, ENSG00000133019	CHRM5, CHRM1, CHRM3		XP_050406112, XP_050406113	muscarinic acetylcholine receptor M1, muscarinic acetylcholine receptor M1
9962_LINAN	ENSG00000054392, ENSG00000280680	HHAT, HHAT		XP_050414081	protein-cysteine N-palmitoyltransferase HHAT
9963_LINAN	ENSG00000143224	PPOX		XP_050397175	protoporphyrinogen oxidase
9964_LINAN
9965_LINAN	ENSG00000284238, ENSG00000177302	TOP3A, TOP3A		XP_050393002	DNA topoisomerase 3-alpha isoform X1
9966_LINAN
9967_LINAN
9968_LINAN	ENSG00000170537	TMC7		XP_050394556, XP_050394552	transmembrane channel-like protein 7, transmembrane channel-like protein 7
9969_LINAN	ENSG00000087338, ENSG00000244234	GMCL1, GMCL2		XP_050394646	germ cell-less protein-like 1 isoform X1
9970_LINAN
9971_LINAN
9972_LINAN
9973_LINAN
9974_LINAN
9975_LINAN
9976_LINAN	ENSG00000162971	TYW5		XP_050418743	tRNA wybutosine-synthesizing protein 5
9977_LINAN
9978_LINAN	ENSG00000149489, ENSG00000112619	ROM1, PRPH2	8205_LINAN	XP_050405930	peripherin-2
9979_LINAN
9980_LINAN	ENSG00000186063	AIDA
9981_LINAN	ENSG00000128881, ENSG00000146216	TTBK2, TTBK1		XP_050406796	uncharacterized protein LOC126822086
9982_LINAN
9983_LINAN				XP_050418116, XP_050418689, XP_050418688, XP_050418687, XP_050418690, XP_050413036, XP_050401067, XP_050418685, XP_050418686, XP_050388719, XP_055959457	innexin unc-9, innexin unc-9, innexin unc-9, innexin unc-9, innexin unc-9, innexin unc-9, innexin unc-9, innexin unc-9, innexin unc-9, innexin unc-9, innexin unc-9 isoform X1	10672_LINAN, 9984_LINAN, 7760_LINAN, 7761_LINAN, 7765_LINAN, 7768_LINAN, 7764_LINAN, 7763_LINAN, 7762_LINAN, 10671_LINAN, 7766_LINAN, 125_LINAN, 10670_LINAN, 7767_LINAN
9984_LINAN				XP_050418116, XP_050418689, XP_050418688, XP_050418687, XP_050418690, XP_050413036, XP_050401067, XP_050418685, XP_050418686, XP_050388719, XP_055959457	innexin unc-9, innexin unc-9, innexin unc-9, innexin unc-9, innexin unc-9, innexin unc-9, innexin unc-9, innexin unc-9, innexin unc-9, innexin unc-9, innexin unc-9 isoform X1	10672_LINAN, 7760_LINAN, 7761_LINAN, 7765_LINAN, 7768_LINAN, 7764_LINAN, 7763_LINAN, 7762_LINAN, 10671_LINAN, 9983_LINAN, 7766_LINAN, 125_LINAN, 10670_LINAN, 7767_LINAN
9985_LINAN
9986_LINAN	ENSG00000274829, ENSG00000140694	PARN, PARN		XP_050394701	poly(A)-specific ribonuclease PARN isoform X1
9987_LINAN
9988_LINAN	ENSG00000120896	SORBS3		XP_050393870	uncharacterized protein LOC126811885
9989_LINAN	ENSG00000138698	RAP1GDS1		XP_050393873	rap1 GTPase-GDP dissociation stimulator 1
9990_LINAN
9991_LINAN
9992_LINAN
9993_LINAN				XP_050407277, XP_050406155, XP_055957255, XP_050406157	mitochondrial amidoxime-reducing component 1, mitochondrial amidoxime reducing component 2, mitochondrial amidoxime-reducing component 1, mitochondrial amidoxime reducing component 2	8921_LINAN, 8937_LINAN, 6008_LINAN
9994_LINAN	ENSG00000119772, ENSG00000088305	DNMT3A, DNMT3B		XP_050394662	DNA (cytosine-5)-methyltransferase 3A
9995_LINAN
9996_LINAN
9997_LINAN
9998_LINAN	ENSG00000153107	ANAPC1		XP_050406818	anaphase-promoting complex subunit 1
9999_LINAN
10000_LINAN				XP_050406834	ADP-dependent glucokinase	10002_LINAN
10001_LINAN
10002_LINAN				XP_050406834	ADP-dependent glucokinase	10000_LINAN
10003_LINAN	ENSG00000254772	EEF1G		XP_050406050	elongation factor 1-gamma
10004_LINAN	ENSG00000221823	PPP3R1		XP_050406868	calcineurin subunit B type 1
10005_LINAN	ENSG00000105227	PRX		XP_050404201	uncharacterized protein LOC126820349 isoform X1
10006_LINAN
10007_LINAN				XP_050404203	3-hydroxybutyryl-CoA dehydrogenase
10008_LINAN	ENSG00000282984, ENSG00000284770, ENSG00000285053	TBCE,		XP_055957353	tubulin-specific chaperone E
10009_LINAN	ENSG00000115839	RAB3GAP1		XP_050389895	rab3 GTPase-activating protein catalytic
10010_LINAN	ENSG00000144290	SLC4A10		XP_050419145	sodium bicarbonate cotransporter 3 isoform X1
10011_LINAN	ENSG00000065548	ZC3H15		XP_050418244	zinc finger CCCH domain-containing protein 15
10012_LINAN	ENSG00000077232	DNAJC10		XP_050418751	dnaJ homolog subfamily C member 10
10013_LINAN	ENSG00000161999	JMJD8		XP_050391603	jmjC domain-containing protein 8
10014_LINAN
10015_LINAN				XP_050407523, XP_050407511, XP_050407525, XP_050407522, XP_050406177	carbohydrate sulfotransferase 1, carbohydrate sulfotransferase 4, carbohydrate sulfotransferase 4, carbohydrate sulfotransferase 4, carbohydrate sulfotransferase 1	22571_LINAN, 7334_LINAN, 8350_LINAN, 7336_LINAN, 7338_LINAN, 4547_LINAN, 22631_LINAN, 7331_LINAN, 7333_LINAN, 21758_LINAN, 12926_LINAN, 11249_LINAN, 7337_LINAN, 7335_LINAN, 7332_LINAN, 7339_LINAN, 22573_LINAN, 22572_LINAN, 22437_LINAN, 7330_LINAN, 7329_LINAN, 19908_LINAN, 6992_LINAN
10016_LINAN	ENSG00000106245	BUD31
10017_LINAN	ENSG00000106244	PDAP1		XP_050392441	28 kDa heat- and acid-stable phosphoprotein
10018_LINAN
10019_LINAN	ENSG00000180398	MCFD2	10686_LINAN, 10021_LINAN, 10685_LINAN	XP_050404274	putative uncharacterized protein DDB_G0271606	10021_LINAN, 10685_LINAN, 10686_LINAN
10020_LINAN	ENSG00000280635, ENSG00000274382, ENSG00000175325	PROP1, PROP1, PROP1		XP_050405686	homeobox protein unc-42-like
10021_LINAN	ENSG00000180398	MCFD2	10019_LINAN, 10686_LINAN, 10685_LINAN	XP_050404274	putative uncharacterized protein DDB_G0271606	10019_LINAN, 10685_LINAN, 10686_LINAN
10022_LINAN	ENSG00000143498	TAF1A		XP_050404265	TATA box-binding protein-associated factor RNA
10023_LINAN	ENSG00000282986, ENSG00000178982	EIF3K, EIF3K		XP_050404276	eukaryotic translation initiation factor 3
10024_LINAN	ENSG00000278326, ENSG00000119698	PPP4R4, PPP4R4		XP_050404688	serine/threonine-protein phosphatase 4
10025_LINAN				XP_055957110	B-cell lymphoma 6 protein homolog isoform X1
10026_LINAN	ENSG00000115504	EHBP1		XP_050404675	EH domain-binding protein 1 isoform X1
10027_LINAN
10028_LINAN	ENSG00000165588	OTX2		XP_050404760	homeobox protein OTX2 isoform X1
10029_LINAN
10030_LINAN	ENSG00000063515, ENSG00000133937	GSC2, GSC		XP_050405189	homeobox protein goosecoid
10031_LINAN				XP_055954757	uncharacterized protein LOC126809738
10032_LINAN				XP_050405631	neuropeptide prohormone-4
10033_LINAN
10034_LINAN	ENSG00000143891	GALM		XP_050404220, XP_050404154, XP_050404153	galactose mutarotase, galactose mutarotase, galactose mutarotase
10035_LINAN	ENSG00000268083, ENSG00000282832, ENSG00000282947, ENSG00000104824	, , HNRNPL, HNRNPL		XP_055956922	heterogeneous nuclear ribonucleoprotein L
10036_LINAN				XP_050406219	protein stum
10037_LINAN				XP_050413740, XP_050412323, XP_050412322, XP_050411951, XP_050412223	cholecystokinin receptor type A isoform X1, neuropeptide Y receptor type 4, neuropeptide Y receptor type 4, cholecystokinin receptor type A, uncharacterized protein LOC126827077	2681_LINAN, 2682_LINAN, 2680_LINAN, 23203_LINAN, 22879_LINAN, 23920_LINAN, 23809_LINAN
10038_LINAN	ENSG00000134419	RPS15A
10039_LINAN	ENSG00000270379, ENSG00000276986	HEATR9, HEATR9		XP_055955006	uncharacterized protein LOC126810075 isoform X1
10040_LINAN				XP_055955958	uncharacterized protein LOC126815368 isoform X1	12120_LINAN, 4382_LINAN, 4381_LINAN
10041_LINAN				XP_050390493, XP_050390149, XP_050390489, XP_050390488	transmembrane protein 180-like isoform X1, uncharacterized protein LOC126809563, transmembrane protein 180, transmembrane protein 180	7976_LINAN
10042_LINAN	ENSG00000125450	NUP85		XP_055955148	nuclear pore complex protein Nup85 isoform X1
10043_LINAN	ENSG00000103316	CRYM		XP_050394727	ketimine reductase mu-crystallin
10044_LINAN	ENSG00000165102	HGSNAT	10845_LINAN	XP_050418946, XP_050393492	heparan-alpha-glucosaminide N-acetyltransferase, heparan-alpha-glucosaminide N-acetyltransferase	10845_LINAN
10045_LINAN
10046_LINAN
10047_LINAN	ENSG00000272047	GTF2H5
10048_LINAN	ENSG00000102172	SMS	9282_LINAN
10049_LINAN
10050_LINAN	ENSG00000138796	HADH		XP_050391069	hydroxyacyl-coenzyme A dehydrogenase,
10051_LINAN
10052_LINAN
10053_LINAN
10054_LINAN	ENSG00000188981	MSANTD1	3837_LINAN, 10106_LINAN, 10055_LINAN, 9757_LINAN	XP_050396379	putative mediator of RNA polymerase II	3837_LINAN, 10055_LINAN, 10106_LINAN, 9757_LINAN
10055_LINAN	ENSG00000188981	MSANTD1	3837_LINAN, 10106_LINAN, 9757_LINAN, 10054_LINAN	XP_050396379	putative mediator of RNA polymerase II	3837_LINAN, 10106_LINAN, 9757_LINAN, 10054_LINAN
10056_LINAN	ENSG00000113621	TXNDC15	10706_LINAN	XP_050394618	thioredoxin domain-containing protein 15 isoform	10706_LINAN
10057_LINAN	ENSG00000170522	ELOVL6		XP_050394620	elongation of very long chain fatty acids
10058_LINAN				XP_050390607	uncharacterized protein LOC126809839 isoform X1
10059_LINAN	ENSG00000138814	PPP3CA		XP_050391587, XP_050391589	serine/threonine-protein phosphatase 2B, protein phosphatase 3 catalytic subunit alpha
10060_LINAN	ENSG00000108187	PBLD		XP_050414254	phenazine biosynthesis-like domain-containing
10061_LINAN	ENSG00000168874	ATOH8		XP_050392057	neurogenin-1
10062_LINAN				XP_050396327, XP_050396326	uncharacterized protein LOC126814923, uncharacterized protein LOC126814923
10063_LINAN				XP_050397493	calpain-5 isoform X1
10064_LINAN
10065_LINAN	ENSG00000005206	SPPL2B		XP_050396460	signal peptide peptidase-like 2B isoform X1
10066_LINAN	ENSG00000130332	LSM7		XP_050398757	U6 snRNA-associated Sm-like protein LSm7
10067_LINAN				XP_050397200, XP_050397201	uncharacterized protein LOC126815549, uncharacterized protein LOC126815549	7567_LINAN
10068_LINAN
10069_LINAN
10070_LINAN
10071_LINAN
10072_LINAN
10073_LINAN	ENSG00000177663, ENSG00000056736	IL17RA, IL17RB	7389_LINAN, 19096_LINAN, 19098_LINAN, 18449_LINAN, 10634_LINAN
10074_LINAN
10075_LINAN				XP_050390595	uncharacterized protein LOC126809835
10076_LINAN
10077_LINAN				XP_055954894, XP_050392580	beta-2 adrenergic receptor-like, adenosine receptor A3	16298_LINAN, 17344_LINAN, 8966_LINAN, 21671_LINAN, 15161_LINAN, 16192_LINAN, 16396_LINAN, 17298_LINAN, 8572_LINAN, 16299_LINAN, 17345_LINAN, 16287_LINAN, 15162_LINAN, 22032_LINAN
10078_LINAN	ENSG00000157106	SMG1		XP_050394989	serine/threonine-protein kinase SMG1
10079_LINAN	ENSG00000130935	NOL11		XP_055954494	nucleolar protein 11 isoform X1
10080_LINAN	ENSG00000100348	TXN2
10081_LINAN	ENSG00000185264	TEX33		XP_050392134	uncharacterized protein LOC126810866
10082_LINAN
10083_LINAN
10084_LINAN
10085_LINAN	ENSG00000164853	UNCX		XP_050394641	homeobox protein unc-4 homolog
10086_LINAN
10087_LINAN
10088_LINAN	ENSG00000239857	GET4		XP_050394643	Golgi to ER traffic protein 4 homolog
10089_LINAN	ENSG00000167797, ENSG00000111328	CDK2AP2, CDK2AP1
10090_LINAN	ENSG00000148399	DPH7	10092_LINAN	XP_050394642	diphthine methyltransferase	10092_LINAN
10091_LINAN
10092_LINAN	ENSG00000148399	DPH7	10090_LINAN	XP_050394642	diphthine methyltransferase	10090_LINAN
10093_LINAN
10094_LINAN	ENSG00000284571, ENSG00000177731	FLII, FLII		XP_050394831	protein flightless-1 homolog
10095_LINAN	ENSG00000239900	ADSL		XP_050393591	adenylosuccinate lyase
10096_LINAN
10097_LINAN
10098_LINAN				XP_050393671	uncharacterized protein LOC126811798
10099_LINAN	ENSG00000146535	GNA12		XP_050393684	guanine nucleotide-binding protein subunit
10100_LINAN	ENSG00000175931	UBE2O		XP_050394975	(E3-independent) E2 ubiquitin-conjugating enzyme
10101_LINAN
10102_LINAN
10103_LINAN	ENSG00000103528	SYT17		XP_050391725, XP_050391724	synaptotagmin-17, synaptotagmin-17
10104_LINAN	ENSG00000012061	ERCC1		XP_050392113	DNA excision repair protein ERCC-1 isoform X1
10105_LINAN	ENSG00000182405	PGBD4	15351_LINAN, 17218_LINAN, 18870_LINAN, 17217_LINAN, 22257_LINAN, 4903_LINAN	XP_050411021, XP_050419487, XP_050411018	piggyBac transposable element-derived protein 4, piggyBac transposable element-derived protein, piggyBac transposable element-derived protein 4	15351_LINAN, 22257_LINAN, 18870_LINAN, 17218_LINAN, 4903_LINAN, 17217_LINAN
10106_LINAN	ENSG00000188981	MSANTD1	3837_LINAN, 10055_LINAN, 9757_LINAN, 10054_LINAN	XP_050396379	putative mediator of RNA polymerase II	3837_LINAN, 10055_LINAN, 9757_LINAN, 10054_LINAN
10107_LINAN
10108_LINAN	ENSG00000069702	TGFBR3	11728_LINAN, 4258_LINAN, 473_LINAN, 746_LINAN, 10666_LINAN, 17460_LINAN, 14048_LINAN, 24326_LINAN, 2233_LINAN, 23206_LINAN, 13498_LINAN, 10667_LINAN	XP_050398335	transforming growth factor beta receptor type 3	10666_LINAN, 2233_LINAN, 13498_LINAN, 23206_LINAN, 14048_LINAN, 746_LINAN, 11728_LINAN, 17460_LINAN, 4258_LINAN, 24326_LINAN, 10667_LINAN, 473_LINAN
10109_LINAN	ENSG00000090581	GNPTG		XP_050392111	N-acetylglucosamine-1-phosphotransferase subunit
10110_LINAN	ENSG00000007520	TSR3		XP_050390080	18S rRNA aminocarboxypropyltransferase isoform
10111_LINAN				XP_050412520	uncharacterized protein LOC126827280
10112_LINAN				XP_050392118	uncharacterized protein LOC126810849
10113_LINAN	ENSG00000276681, ENSG00000167615, ENSG00000274305, ENSG00000276458	LENG8, LENG8, LENG8, LENG8		XP_050390078	leukocyte receptor cluster member 8 homolog
10114_LINAN	ENSG00000108946, ENSG00000188191	PRKAR1A, PRKAR1B		XP_050390246	cAMP-dependent protein kinase regulatory subunit
10115_LINAN	ENSG00000184860	SDR42E1		XP_050392993, XP_050392992	short-chain dehydrogenase/reductase family 42E, short-chain dehydrogenase/reductase family 42E
10116_LINAN
10117_LINAN	ENSG00000163116	STPG2		XP_050392173, XP_050392176, XP_050392174	sperm-tail PG-rich repeat-containing protein 2, sperm-tail PG-rich repeat-containing protein 2, sperm-tail PG-rich repeat-containing protein 2
10118_LINAN	ENSG00000182168, ENSG00000107731	UNC5C, UNC5B		XP_050391271	netrin receptor UNC5C isoform X1
10119_LINAN	ENSG00000145349	CAMK2D		XP_050393879, XP_050393888	calcium/calmodulin-dependent protein kinase type, calcium/calmodulin-dependent protein kinase type
10120_LINAN	ENSG00000289722, ENSG00000162039	, MEIOB		XP_050391584, XP_050391586, XP_050391583	meiosis-specific with OB domain-containing, meiosis-specific with OB domain-containing, meiosis-specific with OB domain-containing
10121_LINAN	ENSG00000108666	C17orf75		XP_055955139	protein Njmu-R1 isoform X1
10122_LINAN	ENSG00000073350, ENSG00000284137, ENSG00000131899	LLGL2, LLGL1		XP_050394220	lethal(2) giant larvae protein homolog 1 isoform
10123_LINAN	ENSG00000131242	RAB11FIP4		XP_050394299, XP_050394292	rab11 family-interacting protein 4 isoform X9, rab11 family-interacting protein 4A isoform X1
10124_LINAN	ENSG00000164089	ETNPPL		XP_050391966	ethanolamine-phosphate phospho-lyase isoform X1
10125_LINAN
10126_LINAN
10127_LINAN
10128_LINAN
10129_LINAN
10130_LINAN	ENSG00000108654	DDX5		XP_050390167	probable ATP-dependent RNA helicase DDX5 isoform
10131_LINAN	ENSG00000077348	EXOSC5		XP_050393974, XP_050393975, XP_050393972, XP_050393973, XP_055955185	exosome complex component RRP46, exosome complex component RRP46, exosome complex component RRP46, exosome complex component RRP46, exosome complex component RRP46
10132_LINAN	ENSG00000163625	WDFY3		XP_050392525	WD repeat and FYVE domain-containing protein 3
10133_LINAN
10134_LINAN	ENSG00000177954	RPS27
10135_LINAN	ENSG00000157637	SLC38A10		XP_050391956, XP_050391958, XP_050391957	putative sodium-coupled neutral amino acid, putative sodium-coupled neutral amino acid, putative sodium-coupled neutral amino acid
10136_LINAN	ENSG00000187824	TMEM220		XP_050391982, XP_050391981	transmembrane protein 220, transmembrane protein 220
10137_LINAN
10138_LINAN	ENSG00000071553	ATP6AP1	2600_LINAN, 2594_LINAN, 2599_LINAN, 18747_LINAN, 7496_LINAN, 2597_LINAN, 2591_LINAN, 15915_LINAN	XP_050413804	V-type proton ATPase subunit S1	18747_LINAN, 2591_LINAN, 2594_LINAN, 15915_LINAN, 2597_LINAN, 7496_LINAN, 2600_LINAN, 2599_LINAN
10139_LINAN	ENSG00000136247	ZDHHC4		XP_050390527	palmitoyltransferase ZDHHC4 isoform X1
10140_LINAN	ENSG00000215045	GRID2IP		XP_050390525	delphilin isoform X1
10141_LINAN	ENSG00000160917	CPSF4		XP_050392440	cleavage and polyadenylation specificity factor
10142_LINAN	ENSG00000138674	SEC31A		XP_050394526	protein transport protein Sec31A isoform X1
10143_LINAN	ENSG00000171931, ENSG00000241322, ENSG00000251537, ENSG00000221926, ENSG00000137699, ENSG00000121060, ENSG00000132481	FBXW10, FBXW10B, , TRIM16, TRIM29, TRIM25, TRIM47		XP_050392903	F-box and WD repeat domain containing protein
10144_LINAN				XP_050392979	TNF receptor-associated factor 6
10145_LINAN				XP_050392099	cryptochrome-1 isoform X1
10146_LINAN	ENSG00000204130	RUFY2		XP_050394285	RUN and FYVE domain-containing protein 2 isoform
10147_LINAN
10148_LINAN	ENSG00000065911	MTHFD2		XP_050394337	bifunctional methylenetetrahydrofolate
10149_LINAN	ENSG00000166224	SGPL1		XP_050394142	sphingosine-1-phosphate lyase 1
10150_LINAN
10151_LINAN
10152_LINAN				XP_050388412	uncharacterized protein LOC126807705
10153_LINAN
10154_LINAN
10155_LINAN				XP_055955421, XP_050397456, XP_050397421, XP_050397459, XP_050397418, XP_050397368, XP_050397369, XP_050397361, XP_050397370, XP_055955807, XP_055955795, XP_055955791, XP_050398607, XP_055955793, XP_050397467, XP_050397481, XP_050397412, XP_050398588, XP_050398580, XP_050398578	B-cell lymphoma 6 protein isoform X40, MDS1 and EVI1 complex locus protein EVI1-B, uncharacterized protein LOC126815661 isoform X3, early growth response factor homolog 1 isoform, myoneurin isoform X1, PH domain-containing protein DDB_G0287875, zinc finger homeobox protein 3 isoform X8, uncharacterized protein LOC126815655 isoform X1, zinc finger and BTB domain-containing protein 3, transcription factor hamlet isoform X18, hunchback-like protein isoform X6, zinc finger and BTB domain-containing protein 6, polycystic kidney disease protein 1-like 3, uncharacterized protein LOC126816305 isoform X4, uncharacterized protein LOC126815664 isoform X1, zinc finger protein ztf-6 isoform X12, uncharacterized protein LOC126815659 isoform X1, zinc finger and BTB domain-containing protein 44, uncharacterized protein LOC126816302 isoform X1, uncharacterized protein LOC126816301 isoform X1
10156_LINAN	ENSG00000089775, ENSG00000181472	ZBTB25, ZBTB2
10157_LINAN
10158_LINAN	ENSG00000163382, ENSG00000250067	NAXE, YJEFN3		XP_050395880	NAD(P)H-hydrate epimerase isoform X1
10159_LINAN	ENSG00000156928	MALSU1		XP_050388491, XP_050388490, XP_050388488, XP_050388487, XP_050388486	uncharacterized protein LOC126807754, uncharacterized protein LOC126807754, uncharacterized protein LOC126807754, uncharacterized protein LOC126807754, uncharacterized protein LOC126807754
10160_LINAN	ENSG00000163900	TMEM41A		XP_050418810	transmembrane protein 41A-B
10161_LINAN
10162_LINAN	ENSG00000139625	MAP3K12		XP_050418589	mitogen-activated protein kinase kinase kinase
10163_LINAN
10164_LINAN				XP_050390915	cadherin-87A
10165_LINAN	ENSG00000169696	ASPSCR1		XP_050391268	tether containing UBX domain for GLUT4
10166_LINAN	ENSG00000277033, ENSG00000175711	B3GNTL1, B3GNTL1		XP_050390476	UDP-GlcNAc:betaGal
10167_LINAN	ENSG00000103260, ENSG00000275031, ENSG00000176845	METRN, METRNL, METRNL		XP_050391566	meteorin-like protein
10168_LINAN	ENSG00000153933	DGKE		XP_050391536, XP_050391537	diacylglycerol kinase epsilon, diacylglycerol kinase epsilon
10169_LINAN
10170_LINAN
10171_LINAN
10172_LINAN
10173_LINAN				XP_050407398	uncharacterized protein LOC126822503 isoform X1
10174_LINAN	ENSG00000165934	CPSF2		XP_050407392	cleavage and polyadenylation specificity factor
10175_LINAN				XP_050407400	neuropeptide Y receptor type 5
10176_LINAN
10177_LINAN	ENSG00000197119	SLC25A29	10178_LINAN
10178_LINAN	ENSG00000197119	SLC25A29	10177_LINAN
10179_LINAN
10180_LINAN	ENSG00000162241	SLC25A45		XP_050406489, XP_050406488, XP_050405151	solute carrier family 25 member 45, solute carrier family 25 member 45, solute carrier family 25 member 45
10181_LINAN	ENSG00000198937	CCDC167
10182_LINAN
10183_LINAN	ENSG00000050130	JKAMP		XP_050406859	JNK1/MAPK8-associated membrane protein
10184_LINAN	ENSG00000126790	L3HYPDH		XP_055956754, XP_050406260	trans-L-3-hydroxyproline dehydratase-like, trans-L-3-hydroxyproline dehydratase
10185_LINAN	ENSG00000103769	RAB11A		XP_050397721	ras-related protein Rab-11A
10186_LINAN				XP_050398118	GDP-6-deoxy-D-talose 4-dehydrogenase
10187_LINAN	ENSG00000086666	ZFAND6
10188_LINAN	ENSG00000166477	LEO1		XP_050396436	RNA polymerase-associated protein LEO1
10189_LINAN	ENSG00000104067, ENSG00000277401	TJP1, TJP1		XP_050399485	tight junction protein ZO-1 isoform X1
10190_LINAN
10191_LINAN	ENSG00000183977	PP2D1		XP_050419368	protein phosphatase 2C-like domain-containing
10192_LINAN	ENSG00000163576	EFHB		XP_050419376	EF-hand domain-containing family member B
10193_LINAN
10194_LINAN	ENSG00000111540	RAB5B		XP_050419392	ras-related protein Rab-5B
10195_LINAN	ENSG00000148835	TAF5		XP_050418483	transcription initiation factor TFIID subunit 5
10196_LINAN	ENSG00000008438	PGLYRP1		XP_050396263, XP_050398703, XP_050419503, XP_050388376, XP_050418332	peptidoglycan recognition protein 1, peptidoglycan-recognition protein SC2 isoform, peptidoglycan recognition protein 1, uncharacterized protein LOC126807670, peptidoglycan-recognition protein LB
10197_LINAN
10198_LINAN
10199_LINAN	ENSG00000011275	RNF216		XP_050390114	uncharacterized protein LOC126809530
10200_LINAN				XP_050414804	uncharacterized protein LOC126828838
10201_LINAN	ENSG00000122257	RBBP6
10202_LINAN	ENSG00000198265	HELZ		XP_055954783, XP_055954784	probable helicase with zinc finger domain, probable helicase with zinc finger domain
10203_LINAN	ENSG00000139131	YARS2		XP_050394741	tyrosine--tRNA ligase, mitochondrial
10204_LINAN
10205_LINAN
10206_LINAN
10207_LINAN	ENSG00000180245	RRH	16477_LINAN	XP_050391022	parapinopsin	16477_LINAN
10208_LINAN				XP_050394707	neuronal acetylcholine receptor subunit beta-3
10209_LINAN
10210_LINAN	ENSG00000154920	EME1		XP_050392479	crossover junction endonuclease EME1 isoform X1
10211_LINAN	ENSG00000108826	MRPL27
10212_LINAN
10213_LINAN
10214_LINAN	ENSG00000175894	TSPEAR		XP_050418449	thrombospondin-type laminin G domain and EAR
10215_LINAN	ENSG00000115159	GPD2		XP_050418448	glycerol-3-phosphate dehydrogenase,
10216_LINAN	ENSG00000099995	SF3A1		XP_050389734	splicing factor 3A subunit 1
10217_LINAN
10218_LINAN	ENSG00000160111	CPAMD8
10219_LINAN	ENSG00000131459	GFPT2		XP_050390465, XP_050390461	glutamine--fructose-6-phosphate aminotransferase, glutamine--fructose-6-phosphate aminotransferase
10220_LINAN	ENSG00000070501	POLB		XP_050390480	DNA polymerase beta isoform X1
10221_LINAN	ENSG00000148730	EIF4EBP2
10222_LINAN	ENSG00000254996, ENSG00000131503, ENSG00000132466	ANKHD1-EIF4EBP3, ANKHD1, ANKRD17		XP_055955121	ankyrin repeat domain-containing protein 17
10223_LINAN	ENSG00000122859	NEUROG3
10224_LINAN	ENSG00000122884	P4HA1
10225_LINAN	ENSG00000152705	CATSPER3
10226_LINAN
10227_LINAN	ENSG00000072682	P4HA2		XP_050391712	prolyl 4-hydroxylase subunit alpha-2 isoform X1
10228_LINAN	ENSG00000188611, ENSG00000204147	ASAH2, ASAH2B	10229_LINAN	XP_050394971	uncharacterized protein LOC126812558	10229_LINAN
10229_LINAN	ENSG00000188611, ENSG00000204147	ASAH2, ASAH2B	10228_LINAN	XP_050394971	uncharacterized protein LOC126812558	10228_LINAN
10230_LINAN
10231_LINAN	ENSG00000269242, ENSG00000104774	, MAN2B1		XP_050392996	lysosomal alpha-mannosidase
10232_LINAN	ENSG00000179774	ATOH7
10233_LINAN
10234_LINAN
10235_LINAN	ENSG00000092054, ENSG00000197616	MYH7, MYH6		XP_055955166, XP_050392436, XP_050392433, XP_050392063, XP_050392431, XP_050394994	myosin heavy chain, striated muscle-like, myosin heavy chain, striated muscle isoform X1, myosin heavy chain, striated muscle, myosin heavy chain, striated muscle, myosin heavy chain, striated muscle, myosin heavy chain, striated muscle
10236_LINAN	ENSG00000167077	MEI1		XP_050392127	meiosis inhibitor protein 1
10237_LINAN
10238_LINAN
10239_LINAN	ENSG00000158125	XDH		XP_050411355	xanthine dehydrogenase/oxidase isoform X1
10240_LINAN	ENSG00000085760	MTIF2		XP_050407155	translation initiation factor IF-2,
10241_LINAN	ENSG00000100784	RPS6KA5		XP_050404797	ribosomal protein S6 kinase alpha-5
10242_LINAN				XP_050404884	prolyl-tRNA synthetase associated
10243_LINAN	ENSG00000169180	XPO6		XP_055954872	exportin-6
10244_LINAN	ENSG00000144591	GMPPA		XP_055959341	mannose-1-phosphate guanyltransferase alpha-B
10245_LINAN
10246_LINAN	ENSG00000055044	NOP58		XP_050419311	nucleolar protein 58
10247_LINAN	ENSG00000088727	KIF9		XP_055959381	kinesin-like protein KIF9
10248_LINAN				XP_050388950, XP_050388949, XP_050388948	uncharacterized protein LOC126807982, uncharacterized protein LOC126807982, uncharacterized protein LOC126807982
10249_LINAN	ENSG00000003393	ALS2		XP_050388946	alsin isoform X1
10250_LINAN	ENSG00000135913, ENSG00000131864, ENSG00000134588	USP37, USP29, USP26		XP_050418773	ubiquitin carboxyl-terminal hydrolase 37 isoform
10251_LINAN	ENSG00000108100	CCNY		XP_055959290, XP_050419174	cyclin-Y-like protein 1, cyclin-Y-like protein 1
10252_LINAN	ENSG00000134824	FADS2	10910_LINAN	XP_050419162	acyl-CoA 6-desaturase isoform X1
10253_LINAN
10254_LINAN				XP_050397070	carnitine O-palmitoyltransferase 1, liver
10255_LINAN	ENSG00000066084, ENSG00000160305, ENSG00000151240	DIP2B, DIP2A, DIP2C		XP_055959348, XP_055959347	disco-interacting protein 2 homolog A, disco-interacting protein 2 homolog C
10256_LINAN	ENSG00000115649	CNPPD1		XP_050388627	uncharacterized protein LOC126807827
10257_LINAN	ENSG00000203797	DDO	3120_LINAN, 18046_LINAN, 18047_LINAN, 22744_LINAN, 18045_LINAN, 18048_LINAN	XP_050400439, XP_050400432	D-aspartate oxidase-like, D-aspartate oxidase isoform X1	18045_LINAN, 18047_LINAN, 3120_LINAN, 18046_LINAN, 18048_LINAN, 22744_LINAN
10258_LINAN
10259_LINAN	ENSG00000138593	SECISBP2L		XP_050404547	selenocysteine insertion sequence-binding
10260_LINAN	ENSG00000160785	SLC25A44		XP_050406183	solute carrier family 25 member 44
10261_LINAN	ENSG00000122729	ACO1		XP_050400108	cytoplasmic aconitate hydratase
10262_LINAN	ENSG00000119865	CNRIP1	16109_LINAN, 16108_LINAN, 3930_LINAN, 8307_LINAN
10263_LINAN
10264_LINAN	ENSG00000132436	FIGNL1		XP_055954950	fidgetin-like protein 1
10265_LINAN				XP_050399632	uncharacterized protein LOC126816884 isoform X1
10266_LINAN	ENSG00000241468	ATP5MF
10267_LINAN	ENSG00000138279	ANXA7		XP_050394684, XP_050394681	annexin A5 isoform X2, annexin A7 isoform X1
10268_LINAN	ENSG00000174749, ENSG00000171224	FAM241A, FAM241B		XP_050394687	protein FAM241B
10269_LINAN	ENSG00000130558, ENSG00000118733, ENSG00000105088	OLFM1, OLFM3, OLFM2
10270_LINAN				XP_055959459	tubulin delta chain
10271_LINAN				XP_050418394, XP_050418395, XP_050418393, XP_050418392	D-serine dehydratase, D-serine dehydratase, D-serine dehydratase, D-serine dehydratase
10272_LINAN	ENSG00000168286	THAP11	23023_LINAN, 10273_LINAN, 23749_LINAN, 21930_LINAN, 23024_LINAN, 23025_LINAN, 23796_LINAN, 23833_LINAN	XP_050418350	uncharacterized protein LOC126831741	23023_LINAN, 23024_LINAN, 23796_LINAN, 23833_LINAN, 23749_LINAN, 23025_LINAN, 21930_LINAN, 10273_LINAN
10273_LINAN	ENSG00000168286	THAP11	23023_LINAN, 23749_LINAN, 21930_LINAN, 10272_LINAN, 23024_LINAN, 23025_LINAN, 23796_LINAN, 23833_LINAN	XP_050418350	uncharacterized protein LOC126831741	23023_LINAN, 23024_LINAN, 23796_LINAN, 23833_LINAN, 23749_LINAN, 10272_LINAN, 23025_LINAN, 21930_LINAN
10274_LINAN
10275_LINAN	ENSG00000185347	TEDC1		XP_050406906	tubulin epsilon and delta complex protein 1
10276_LINAN	ENSG00000145723	GIN1	10278_LINAN, 22015_LINAN, 17456_LINAN, 23716_LINAN, 22603_LINAN, 17457_LINAN	XP_050393642	uncharacterized protein LOC126811785 isoform X1	17456_LINAN, 10278_LINAN, 23716_LINAN, 17457_LINAN, 22603_LINAN, 22015_LINAN
10277_LINAN				XP_050406988	actophorin	10852_LINAN, 10280_LINAN, 10827_LINAN, 247_LINAN, 7814_LINAN, 10279_LINAN
10278_LINAN	ENSG00000145723	GIN1	10276_LINAN, 22015_LINAN, 17456_LINAN, 23716_LINAN, 22603_LINAN, 17457_LINAN	XP_050393642	uncharacterized protein LOC126811785 isoform X1	17456_LINAN, 23716_LINAN, 10276_LINAN, 17457_LINAN, 22603_LINAN, 22015_LINAN
10279_LINAN				XP_050406988	actophorin	10852_LINAN, 10280_LINAN, 10827_LINAN, 10277_LINAN, 247_LINAN, 7814_LINAN
10280_LINAN				XP_050406988	actophorin	10852_LINAN, 10827_LINAN, 10277_LINAN, 247_LINAN, 7814_LINAN, 10279_LINAN
10281_LINAN	ENSG00000181852	RNF41	3702_LINAN	XP_050419143	E3 ubiquitin-protein ligase NRDP1	3702_LINAN
10282_LINAN
10283_LINAN	ENSG00000282291, ENSG00000133195	SLC39A11, SLC39A11		XP_050391942	zinc transporter ZIP11
10284_LINAN
10285_LINAN
10286_LINAN	ENSG00000100146, ENSG00000125398, ENSG00000005513	SOX10, SOX9, SOX8	10287_LINAN, 10288_LINAN	XP_050392124	transcription factor SOX-8	10288_LINAN, 10287_LINAN
10287_LINAN	ENSG00000100146, ENSG00000125398, ENSG00000005513	SOX10, SOX9, SOX8	10288_LINAN, 10286_LINAN	XP_050392124	transcription factor SOX-8	10286_LINAN, 10288_LINAN
10288_LINAN	ENSG00000100146, ENSG00000125398, ENSG00000005513	SOX10, SOX9, SOX8	10287_LINAN, 10286_LINAN	XP_050392124	transcription factor SOX-8	10286_LINAN, 10287_LINAN
10289_LINAN	ENSG00000064012, ENSG00000003400	CASP8, CASP10		XP_050389600, XP_050389599, XP_050406277	caspase-1, caspase-1, caspase-8 isoform X1
10290_LINAN	ENSG00000119013	NDUFB3		XP_050418157	NADH dehydrogenase [ubiquinone] 1 beta
10291_LINAN	ENSG00000108349	CASC3		XP_050418708	protein CASC3
10292_LINAN	ENSG00000167612, ENSG00000164236	ANKRD33, ANKRD33B		XP_050418549, XP_050418548	ankyrin repeat domain-containing protein 24, ankyrin repeat domain-containing protein 24
10293_LINAN	ENSG00000119509	INVS		XP_050388478	inversin
10294_LINAN	ENSG00000064300	NGFR		XP_050418854	tumor necrosis factor receptor superfamily
10295_LINAN	ENSG00000181555	SETD2		XP_050419504	uncharacterized protein LOC126832681
10296_LINAN	ENSG00000114784, ENSG00000173812	EIF1B, EIF1		XP_055959379	eukaryotic translation initiation factor 1-like
10297_LINAN	ENSG00000161813	LARP4		XP_055959444	la-related protein 4 isoform X1
10298_LINAN
10299_LINAN	ENSG00000127837	AAMP		XP_050388576	angio-associated migratory cell protein
10300_LINAN
10301_LINAN	ENSG00000167085	PHB1		XP_050419017	prohibitin 1
10302_LINAN	ENSG00000138385	SSB		XP_050419012	lupus La protein homolog isoform X1
10303_LINAN
10304_LINAN				XP_050418501, XP_050418500	serine/threonine-protein phosphatase 6, serine/threonine-protein phosphatase 6
10305_LINAN	ENSG00000001631, ENSG00000289027, ENSG00000285953	KRIT1, ,		XP_055959104	krev interaction trapped protein 1
10306_LINAN	ENSG00000103351	CLUAP1		XP_050391548	clusterin-associated protein 1
10307_LINAN	ENSG00000176974, ENSG00000284320	SHMT1, SHMT1		XP_050391753, XP_050391751, XP_050391752	serine hydroxymethyltransferase, cytosolic, serine hydroxymethyltransferase, cytosolic, serine hydroxymethyltransferase, cytosolic
10308_LINAN	ENSG00000066926	FECH		XP_050397088	ferrochelatase, mitochondrial
10309_LINAN	ENSG00000163357	DCST1		XP_055955232	E3 ubiquitin-protein ligase DCST1
10310_LINAN
10311_LINAN	ENSG00000214655	ZSWIM8		XP_050394140	zinc finger SWIM domain-containing protein 8
10312_LINAN	ENSG00000164587	RPS14		XP_050394143	40S ribosomal protein S14
10313_LINAN
10314_LINAN	ENSG00000164038	SLC9B2	7564_LINAN	XP_050417679, XP_050417681, XP_050417680	sodium/hydrogen exchanger 9B2, sodium/hydrogen exchanger 9B2, sodium/hydrogen exchanger 9B2
10315_LINAN	ENSG00000258890	CEP95		XP_050392123, XP_050392119	centrosomal protein of 95 kDa isoform X4, uncharacterized protein LOC126810852 isoform X1
10316_LINAN
10317_LINAN
10318_LINAN	ENSG00000047578	KATNIP		XP_050390784	katanin-interacting protein isoform X1
10319_LINAN
10320_LINAN	ENSG00000182173	TSEN54		XP_055955068	tRNA-splicing endonuclease subunit Sen54
10321_LINAN	ENSG00000262814	MRPL12		XP_050391573	39S ribosomal protein L12, mitochondrial
10322_LINAN	ENSG00000103249	CLCN7	14756_LINAN	XP_050395786	H(+)/Cl(-) exchange transporter 7 isoform X1	14756_LINAN
10323_LINAN	ENSG00000058600, ENSG00000284282	POLR3E, POLR3E		XP_055955127	DNA-directed RNA polymerase III subunit RPC5
10324_LINAN	ENSG00000163629, ENSG00000170324	PTPN13, FRMPD2		XP_050390912	tyrosine-protein phosphatase non-receptor type
10325_LINAN
10326_LINAN				XP_050393698, XP_050393699, XP_050393697	tachykinin-like peptides receptor 86C, tachykinin-like peptides receptor 86C, tachykinin-like peptides receptor 86C
10327_LINAN	ENSG00000108107	RPL28	13668_LINAN, 10328_LINAN	XP_050417993	60S ribosomal protein L28	13668_LINAN, 10328_LINAN
10328_LINAN	ENSG00000108107	RPL28	13668_LINAN, 10327_LINAN	XP_050417993	60S ribosomal protein L28	10327_LINAN, 13668_LINAN
10329_LINAN				XP_050391021	QRFP-like peptide receptor
10330_LINAN				XP_050391461	neuropeptide FF receptor 2
10331_LINAN	ENSG00000104695	PPP2CB		XP_050394934, XP_050394935	serine/threonine-protein phosphatase 2A, serine/threonine-protein phosphatase 2A
10332_LINAN	ENSG00000204628	RACK1		XP_050394932	guanine nucleotide-binding protein subunit
10333_LINAN
10334_LINAN	ENSG00000109270	LAMTOR3		XP_050394218	ragulator complex protein LAMTOR3
10335_LINAN
10336_LINAN
10337_LINAN	ENSG00000107959	PITRM1		XP_055959257	presequence protease, mitochondrial
10338_LINAN
10339_LINAN	ENSG00000177981	ASB8		XP_050418245, XP_050418246	ankyrin repeat and SOCS box protein 8, ankyrin repeat and SOCS box protein 8
10340_LINAN				XP_050415138, XP_050415139, XP_050415140	beta-1,3-galactosyl-O-glycosyl-glycoprotein, beta-1,3-galactosyl-O-glycosyl-glycoprotein, beta-1,3-galactosyl-O-glycosyl-glycoprotein
10341_LINAN	ENSG00000057468	MSH4		XP_055959284	mutS protein homolog 4
10342_LINAN				XP_050417955	uncharacterized protein LOC126831480 isoform X1
10343_LINAN	ENSG00000067082	KLF6		XP_050417952	Krueppel-like factor 6
10344_LINAN	ENSG00000213341	CHUK		XP_050393580, XP_050393578, XP_050393577, XP_050393582, XP_050393579, XP_050393576, XP_050393581	inhibitor of nuclear factor kappa-B kinase, inhibitor of nuclear factor kappa-B kinase, inhibitor of nuclear factor kappa-B kinase, inhibitor of nuclear factor kappa-B kinase, inhibitor of nuclear factor kappa-B kinase, inhibitor of nuclear factor kappa-B kinase, inhibitor of nuclear factor kappa-B kinase
10345_LINAN
10346_LINAN	ENSG00000107789	MINPP1		XP_050393595, XP_055954401, XP_050393594, XP_050393592, XP_050393593	multiple inositol polyphosphate phosphatase 1, multiple inositol polyphosphate phosphatase 1, multiple inositol polyphosphate phosphatase 1, multiple inositol polyphosphate phosphatase 1, multiple inositol polyphosphate phosphatase 1
10347_LINAN
10348_LINAN	ENSG00000138801	PAPSS1		XP_050393583	bifunctional 3'-phosphoadenosine
10349_LINAN
10350_LINAN
10351_LINAN
10352_LINAN
10353_LINAN				XP_050399778	calexcitin-2 isoform X1
10354_LINAN	ENSG00000101290	CDS2		XP_050393695, XP_050393696	phosphatidate cytidylyltransferase,, phosphatidate cytidylyltransferase 2 isoform X2
10355_LINAN	ENSG00000156026	MCU		XP_050393700	calcium uniporter protein, mitochondrial
10356_LINAN	ENSG00000156671	SAMD8		XP_050394652, XP_050394651, XP_050394649, XP_050394650	sphingomyelin synthase-related protein 1, sphingomyelin synthase-related protein 1, sphingomyelin synthase-related protein 1, sphingomyelin synthase-related protein 1
10357_LINAN	ENSG00000213585, ENSG00000165637	VDAC1, VDAC2		XP_050394654	voltage-dependent anion-selective channel
10358_LINAN
10359_LINAN				XP_050395874, XP_050401949	FMRFamide peptide receptor frpr-18-like, FMRFamide peptide receptor frpr-18
10360_LINAN				XP_050390152	uncharacterized protein LOC126809567
10361_LINAN
10362_LINAN
10363_LINAN
10364_LINAN	ENSG00000036530	CYP46A1
10365_LINAN	ENSG00000115421	PAPOLG		XP_050405293	poly(A) polymerase type 3 isoform X1
10366_LINAN	ENSG00000053254	FOXN3		XP_050405356	forkhead box protein N3 isoform X1
10367_LINAN				XP_050405598, XP_050405597, XP_055956824, XP_050405596	uncharacterized protein LOC126821252, uncharacterized protein LOC126821252, uncharacterized protein LOC126821252, uncharacterized protein LOC126821252
10368_LINAN				XP_050406776	uncharacterized protein LOC126822081
10369_LINAN	ENSG00000183032	SLC25A21		XP_050405436	mitochondrial 2-oxodicarboxylate carrier
10370_LINAN				XP_050402379	uncharacterized protein LOC126818822	6638_LINAN, 14784_LINAN, 6637_LINAN, 3744_LINAN
10371_LINAN	ENSG00000124574	ABCC10
10372_LINAN
10373_LINAN				XP_050407313	uncharacterized protein LOC126822441 isoform X1
10374_LINAN	ENSG00000133895	MEN1		XP_050404426	menin
10375_LINAN	ENSG00000104853	CLPTM1		XP_050404427	putative lipid scramblase CLPTM1
10376_LINAN
10377_LINAN	ENSG00000260001	TGFBR3L		XP_050411592	uncharacterized protein LOC126826656
10378_LINAN
10379_LINAN
10380_LINAN
10381_LINAN
10382_LINAN
10383_LINAN	ENSG00000283104, ENSG00000104835, ENSG00000282835, ENSG00000269547	SARS2, SARS2, ,		XP_050406905	serine--tRNA ligase, mitochondrial
10384_LINAN	ENSG00000133935	ERG28		XP_050407259	ergosterol biosynthetic protein 28 homolog
10385_LINAN				XP_050405342	rab9 effector protein with kelch motifs
10386_LINAN	ENSG00000178980, ENSG00000186838, ENSG00000141741	SELENOW, SELENOV, MIEN1
10387_LINAN
10388_LINAN	ENSG00000092148	HECTD1		XP_050406415	E3 ubiquitin-protein ligase HECTD1 isoform X1
10389_LINAN	ENSG00000167770	OTUB1		XP_050407537	ubiquitin thioesterase OTUB1
10390_LINAN	ENSG00000143199	ADCY10		XP_055956861	adenylate cyclase type 10
10391_LINAN	ENSG00000109586	GALNT7		XP_050407501	N-acetylgalactosaminyltransferase 7
10392_LINAN	ENSG00000115828	QPCT		XP_050405026	glutaminyl-peptide cyclotransferase isoform X1
10393_LINAN
10394_LINAN	ENSG00000168000	BSCL2		XP_050405657	seipin isoform X1
10395_LINAN	ENSG00000143353	LYPLAL1		XP_050404229	lysophospholipase-like protein 1
10396_LINAN
10397_LINAN	ENSG00000186073	CDIN1		XP_050404091	CDAN1-interacting nuclease 1 isoform X1
10398_LINAN
10399_LINAN
10400_LINAN
10401_LINAN	ENSG00000138759	FRAS1		XP_050394788	extracellular matrix organizing protein FRAS1
10402_LINAN
10403_LINAN	ENSG00000288681		20959_LINAN, 10404_LINAN, 8587_LINAN, 2791_LINAN, 9369_LINAN, 15888_LINAN, 20773_LINAN, 20958_LINAN, 5129_LINAN, 19499_LINAN	XP_050415290	proline-rich transmembrane protein 2	8587_LINAN, 20958_LINAN, 15888_LINAN, 10404_LINAN, 5129_LINAN, 2791_LINAN, 19499_LINAN, 20959_LINAN, 20773_LINAN, 9369_LINAN
10404_LINAN	ENSG00000288681		20959_LINAN, 8587_LINAN, 2791_LINAN, 9369_LINAN, 15888_LINAN, 20773_LINAN, 20958_LINAN, 5129_LINAN, 19499_LINAN, 10403_LINAN	XP_050415290	proline-rich transmembrane protein 2	8587_LINAN, 20958_LINAN, 15888_LINAN, 10403_LINAN, 5129_LINAN, 2791_LINAN, 19499_LINAN, 20959_LINAN, 20773_LINAN, 9369_LINAN
10405_LINAN	ENSG00000168769, ENSG00000187605	TET2, TET3		XP_050391671	uncharacterized protein LOC126810569
10406_LINAN
10407_LINAN				XP_050397306	potassium voltage-gated channel subfamily H
10408_LINAN
10409_LINAN
10410_LINAN
10411_LINAN
10412_LINAN	ENSG00000283100, ENSG00000068903	SIRT2, SIRT2		XP_050407218	NAD-dependent protein deacetylase
10413_LINAN
10414_LINAN	ENSG00000165501	LRR1		XP_050407753	leucine-rich repeat protein 1
10415_LINAN	ENSG00000135750	KCNK1		XP_050407235	potassium channel subfamily K member 1 isoform
10416_LINAN	ENSG00000117009	KMO		XP_050404487	kynurenine 3-monooxygenase
10417_LINAN	ENSG00000100722	ZC3H14		XP_050404712	zinc finger CCCH domain-containing protein 14
10418_LINAN	ENSG00000138050	THUMPD2		XP_055956818, XP_050407644	uncharacterized protein LOC126822674 isoform X2, THUMP domain-containing protein 2 isoform X1
10419_LINAN	ENSG00000283654	CIROP		XP_050407633	ciliated left-right organizer metallopeptidase
10420_LINAN	ENSG00000100490	CDKL1		XP_050394179	cyclin-dependent kinase-like 4
10421_LINAN
10422_LINAN
10423_LINAN	ENSG00000196482, ENSG00000119715	ESRRG, ESRRB		XP_050404994	estrogen-related receptor gamma isoform X1
10424_LINAN	ENSG00000162852	CNST		XP_050404159, XP_055957160	consortin, consortin
10425_LINAN	ENSG00000089916, ENSG00000092978	GPATCH2L, GPATCH2		XP_050404488	G patch domain-containing protein 2
10426_LINAN
10427_LINAN				XP_055956857	uncharacterized protein LOC126821015
10428_LINAN	ENSG00000126432	PRDX5		XP_050406454	peroxiredoxin-5, mitochondrial isoform X1
10429_LINAN	ENSG00000111725, ENSG00000131791	PRKAB1, PRKAB2		XP_050404529, XP_050404530	5'-AMP-activated protein kinase subunit beta-2, 5'-AMP-activated protein kinase subunit beta-1
10430_LINAN
10431_LINAN
10432_LINAN
10433_LINAN				XP_050392584	28S ribosomal protein S34, mitochondrial
10434_LINAN				XP_050392397, XP_050392399	probable cytochrome P450 49a1 isoform X1, cytochrome P450 27C1 isoform X2
10435_LINAN	ENSG00000177303	CASKIN2		XP_055955083	caskin-2 isoform X1
10436_LINAN	ENSG00000100346, ENSG00000196557, ENSG00000006283	CACNA1I, CACNA1H, CACNA1G		XP_050394777	voltage-dependent T-type calcium channel subunit
10437_LINAN
10438_LINAN	ENSG00000006282	SPATA20		XP_050390968	spermatogenesis-associated protein 20
10439_LINAN	ENSG00000197223	C1D		XP_050404768	nuclear nucleic acid-binding protein C1D
10440_LINAN	ENSG00000137221	TJAP1		XP_050406754	tight junction-associated protein 1 isoform X1
10441_LINAN	ENSG00000011566, ENSG00000012983	MAP4K3, MAP4K5		XP_050394862	mitogen-activated protein kinase kinase kinase
10442_LINAN	ENSG00000152315, ENSG00000184261	KCNK13, KCNK12		XP_050407754	potassium channel subfamily K member 12
10443_LINAN
10444_LINAN	ENSG00000105254	TBCB		XP_050407763	tubulin-folding cofactor B
10445_LINAN	ENSG00000115760	BIRC6		XP_050407700	baculoviral IAP repeat-containing protein 6
10446_LINAN
10447_LINAN	ENSG00000108091	CCDC6		XP_050391014	coiled-coil domain-containing protein 6
10448_LINAN				XP_050394772	uncharacterized protein LOC126812420
10449_LINAN	ENSG00000103375	AQP8		XP_050392031	aquaporin-8 isoform X1
10450_LINAN	ENSG00000277131, ENSG00000142606	MMEL1, MMEL1	22870_LINAN	XP_050414611	neprilysin-4
10451_LINAN	ENSG00000165076, ENSG00000010438, ENSG00000282049, ENSG00000275896, ENSG00000274247, ENSG00000204983	PRSS37, PRSS3, PRSS2, PRSS2, PRSS1, PRSS1		XP_050394188	transmembrane protease serine 3
10452_LINAN
10453_LINAN				XP_055956744	endothelin-converting enzyme 1-like isoform X1
10454_LINAN
10455_LINAN				XP_055955542, XP_055955543, XP_050396377	A-kinase anchor protein 9 isoform X2, myosin-11 isoform X3, uncharacterized protein LOC126814951 isoform X1
10456_LINAN	ENSG00000130005	GAMT
10457_LINAN				XP_050395720, XP_050395721	uncharacterized protein LOC126814540, uncharacterized protein LOC126814540
10458_LINAN	ENSG00000100353	EIF3D		XP_050403267	eukaryotic translation initiation factor 3
10459_LINAN				XP_050396907	protein toll
10460_LINAN
10461_LINAN	ENSG00000131653	TRAF7		XP_050403849	E3 ubiquitin-protein ligase TRAF7
10462_LINAN
10463_LINAN	ENSG00000101940	WDR13		XP_050394789	WD repeat-containing protein 13
10464_LINAN	ENSG00000128340	RAC2		XP_050394790	ras-related C3 botulinum toxin substrate 1
10465_LINAN	ENSG00000167962	ZNF598		XP_050390953	E3 ubiquitin-protein ligase ZNF598
10466_LINAN	ENSG00000100321	SYNGR1		XP_050391093	synaptogyrin-2
10467_LINAN				XP_050391053	guanine nucleotide-binding protein G(o) subunit
10468_LINAN	ENSG00000100226	GTPBP1		XP_050391749	GTP-binding protein 1
10469_LINAN	ENSG00000100221	JOSD1		XP_050391882, XP_050391883	josephin-2, josephin-2
10470_LINAN	ENSG00000048471	SNX29		XP_050390040	sorting nexin-29
10471_LINAN	ENSG00000147403	RPL10		XP_050390041	60S ribosomal protein L10
10472_LINAN	ENSG00000169885	CALML6	10890_LINAN	XP_055955373, XP_050407258, XP_055956993	calmodulin-beta, calmodulin, calmodulin	10890_LINAN
10473_LINAN	ENSG00000121316	PLBD1		XP_050392205, XP_050392566, XP_050392565, XP_050392564	phospholipase B-like 1 isoform X1, phospholipase B, phospholipase-B 81 isoform X2, phospholipase B isoform X1
10474_LINAN				XP_055955003, XP_055954677, XP_050390271, XP_055954675	zinc finger CCCH domain-containing protein, helicase with zinc finger domain 2, helicase with zinc finger domain 2, helicase with zinc finger domain 2-like isoform
10475_LINAN	ENSG00000166669	ATF7IP2		XP_050393550, XP_050390544	activating transcription factor 7-interacting, uncharacterized protein LOC126809802
10476_LINAN	ENSG00000007541	PIGQ		XP_050393559, XP_050393563	phosphatidylinositol, uncharacterized protein LOC126811736 isoform X3
10477_LINAN	ENSG00000278759, ENSG00000141556	TBCD, TBCD		XP_050391441	tubulin-specific chaperone D
10478_LINAN				XP_050412627	uncharacterized protein LOC126827376	23996_LINAN, 24061_LINAN, 14116_LINAN, 9191_LINAN, 17260_LINAN, 24007_LINAN, 23789_LINAN
10479_LINAN	ENSG00000188352	FOCAD	17306_LINAN, 6934_LINAN, 12674_LINAN, 20115_LINAN, 14617_LINAN, 14006_LINAN, 1321_LINAN, 6733_LINAN, 19521_LINAN, 21456_LINAN, 9387_LINAN, 18386_LINAN, 19559_LINAN, 9440_LINAN, 6935_LINAN, 18775_LINAN, 20116_LINAN, 16484_LINAN, 22108_LINAN	XP_050400634	focadhesin isoform X1	6935_LINAN, 20116_LINAN, 20115_LINAN, 22108_LINAN, 9387_LINAN, 18386_LINAN, 14006_LINAN, 21456_LINAN, 6733_LINAN, 18775_LINAN, 6934_LINAN, 16484_LINAN, 14617_LINAN, 19559_LINAN, 17306_LINAN, 1321_LINAN, 19521_LINAN, 12674_LINAN, 9440_LINAN
10480_LINAN	ENSG00000181192	DHTKD1	8931_LINAN	XP_050405927	2-oxoadipate dehydrogenase complex component E1	8931_LINAN
10481_LINAN				XP_050407455	countin-1
10482_LINAN	ENSG00000175699	CCDC197		XP_050405059	coiled-coil domain-containing protein 42
10483_LINAN	ENSG00000151748	SAV1		XP_050405061	scaffold protein salvador
10484_LINAN	ENSG00000111834	RSPH4A		XP_050405760	radial spoke head protein 4 homolog A
10485_LINAN				XP_050406528, XP_050406531, XP_050406530, XP_055957146, XP_050406527	alpha-mannosidase 2x, alpha-mannosidase 2x, alpha-mannosidase 2x, alpha-mannosidase 2x, alpha-mannosidase 2x
10486_LINAN	ENSG00000011114, ENSG00000277222	BTBD7, BTBD7		XP_050406093	BTB/POZ domain-containing protein 7
10487_LINAN	ENSG00000143801, ENSG00000288674	PSEN2,		XP_050405360, XP_055956809	presenilin-1, presenilin-1
10488_LINAN
10489_LINAN
10490_LINAN	ENSG00000125871	MGME1		XP_050405304, XP_050405305	uncharacterized protein LOC126821051, uncharacterized protein LOC126821051
10491_LINAN	ENSG00000129515	SNX6		XP_050405287	sorting nexin-6
10492_LINAN	ENSG00000151838	CCDC175		XP_050406110	myosin-10 isoform X1
10493_LINAN	ENSG00000100564	PIGH
10494_LINAN	ENSG00000163001	CFAP36
10495_LINAN	ENSG00000100796	PPP4R3A		XP_050407275	serine/threonine-protein phosphatase 4
10496_LINAN	ENSG00000124615	MOCS1		XP_050407596	molybdenum cofactor biosynthesis protein 1
10497_LINAN
10498_LINAN
10499_LINAN
10500_LINAN				XP_050413854, XP_050413850	uncharacterized protein LOC126828236 isoform X1, uncharacterized protein LOC126828235	698_LINAN, 700_LINAN
10501_LINAN
10502_LINAN
10503_LINAN
10504_LINAN	ENSG00000164347	GFM2		XP_050404706	ribosome-releasing factor 2, mitochondrial
10505_LINAN	ENSG00000166143, ENSG00000173457, ENSG00000198729, ENSG00000167641	PPP1R14D, PPP1R14B, PPP1R14C, PPP1R14A		XP_050406697	protein phosphatase 1 regulatory subunit 14B
10506_LINAN	ENSG00000101323	HAO1	22375_LINAN, 10507_LINAN
10507_LINAN	ENSG00000101323	HAO1	10506_LINAN, 22375_LINAN
10508_LINAN				XP_050407103, XP_050407101	mammalian ependymin-related protein 1, mammalian ependymin-related protein 1
10509_LINAN	ENSG00000119682	AREL1		XP_050407563	apoptosis-resistant E3 ubiquitin protein ligase
10510_LINAN	ENSG00000071246, ENSG00000143494	VASH1, VASH2		XP_050407223	tubulinyl-Tyr carboxypeptidase 1
10511_LINAN	ENSG00000174606, ENSG00000013523	ANGEL2, ANGEL1		XP_050407157	protein angel homolog 2 isoform X1
10512_LINAN	ENSG00000020577, ENSG00000179134	SAMD4A, SAMD4B		XP_050406709	protein Smaug homolog 1 isoform X1
10513_LINAN	ENSG00000162298	SYVN1		XP_050405376	E3 ubiquitin-protein ligase synoviolin B
10514_LINAN	ENSG00000163806	SPDYA		XP_050405324	speedy protein 1-B
10515_LINAN	ENSG00000124302, ENSG00000154080	CHST8, CHST9	5299_LINAN, 5024_LINAN, 23648_LINAN, 20497_LINAN
10516_LINAN
10517_LINAN
10518_LINAN				XP_050399236	calmodulin-A
10519_LINAN	ENSG00000122692	SMU1		XP_050395861	WD40 repeat-containing protein SMU1
10520_LINAN	ENSG00000137563	GGH		XP_050393732, XP_050393733	gamma-glutamyl hydrolase A-like, gamma-glutamyl hydrolase A
10521_LINAN				XP_050403168	flavin-containing monooxygenase 5 isoform X1
10522_LINAN	ENSG00000168061	SAC3D1		XP_050396864	SAC3 domain-containing protein 1 isoform X1
10523_LINAN				XP_050396955	sarcoplasmic calcium-binding proteins I, III,
10524_LINAN	ENSG00000157110, ENSG00000166831	RBPMS, RBPMS2		XP_050396939, XP_050396945	protein couch potato isoform X1, uncharacterized protein LOC126815379 isoform X6
10525_LINAN	ENSG00000143228	NUF2		XP_050418792	kinetochore protein Nuf2
10526_LINAN
10527_LINAN
10528_LINAN	ENSG00000176155	CCDC57		XP_050401525	coiled-coil domain-containing protein 57
10529_LINAN
10530_LINAN	ENSG00000006453, ENSG00000175866, ENSG00000128298	BAIAP2L1, BAIAP2, BAIAP2L2
10531_LINAN	ENSG00000187555	USP7		XP_050394501	ubiquitin carboxyl-terminal hydrolase 7 isoform
10532_LINAN	ENSG00000230707, ENSG00000182831	, HAPSTR1		XP_050394503	HUWE1-associated protein modifying stress
10533_LINAN	ENSG00000182040, ENSG00000175311, ENSG00000284290	USH1G, ANKS4B, ANKS4B		XP_050393190	pre-mRNA splicing regulator USH1G
10534_LINAN
10535_LINAN
10536_LINAN
10537_LINAN
10538_LINAN
10539_LINAN
10540_LINAN
10541_LINAN				XP_050404503, XP_050405939	carboxylesterase NlhH, carboxylesterase NlhH	7135_LINAN, 6055_LINAN, 10555_LINAN, 16963_LINAN, 10554_LINAN, 16967_LINAN, 16965_LINAN, 6056_LINAN, 16962_LINAN, 10558_LINAN, 10556_LINAN, 16961_LINAN, 7376_LINAN, 16966_LINAN
10542_LINAN	ENSG00000087302	RTRAF		XP_050401964	RNA transcription, translation and transport
10543_LINAN	ENSG00000168439	STIP1		XP_050390713	stress-induced-phosphoprotein 1
10544_LINAN	ENSG00000172426	RSPH9		XP_050406761	radial spoke head protein 9 homolog
10545_LINAN	ENSG00000149761	NUDT22		XP_050406756	uridine diphosphate glucose pyrophosphatase
10546_LINAN	ENSG00000112592	TBP		XP_050404050, XP_050404051	uncharacterized protein LOC126820256, uncharacterized protein LOC126820256
10547_LINAN	ENSG00000188676	IDO2		XP_050391737, XP_050391727	myoglobin-like, myoglobin
10548_LINAN				XP_050395994	zinc finger protein 26	6483_LINAN, 21974_LINAN, 18878_LINAN, 71_LINAN, 9732_LINAN, 3735_LINAN
10549_LINAN
10550_LINAN
10551_LINAN	ENSG00000171169	NAIF1	15917_LINAN, 18537_LINAN, 24008_LINAN, 24018_LINAN, 8155_LINAN, 228_LINAN, 21907_LINAN, 21645_LINAN, 23998_LINAN, 17296_LINAN, 24049_LINAN, 24050_LINAN, 14191_LINAN, 17284_LINAN, 24062_LINAN	XP_055954378	nuclear apoptosis-inducing factor 1-like	21907_LINAN, 24050_LINAN, 228_LINAN, 17296_LINAN, 17284_LINAN, 24008_LINAN, 21645_LINAN, 8155_LINAN, 24049_LINAN, 18537_LINAN, 24062_LINAN, 14191_LINAN, 24018_LINAN, 15917_LINAN, 23998_LINAN
10552_LINAN	ENSG00000105948	TTC26		XP_050391708	intraflagellar transport protein 56
10553_LINAN				XP_050393078, XP_050393077, XP_050393080, XP_050393079	elongation of very long chain fatty acids, elongation of very long chain fatty acids, elongation of very long chain fatty acids, elongation of very long chain fatty acids
10554_LINAN				XP_050404503, XP_050405939	carboxylesterase NlhH, carboxylesterase NlhH	7135_LINAN, 6055_LINAN, 10555_LINAN, 16963_LINAN, 16967_LINAN, 16965_LINAN, 6056_LINAN, 16962_LINAN, 10558_LINAN, 10556_LINAN, 10541_LINAN, 16961_LINAN, 7376_LINAN, 16966_LINAN
10555_LINAN				XP_050404503, XP_050405939	carboxylesterase NlhH, carboxylesterase NlhH	7135_LINAN, 6055_LINAN, 16963_LINAN, 10554_LINAN, 16967_LINAN, 16965_LINAN, 6056_LINAN, 16962_LINAN, 10558_LINAN, 10556_LINAN, 10541_LINAN, 16961_LINAN, 7376_LINAN, 16966_LINAN
10556_LINAN				XP_050404503, XP_050405939	carboxylesterase NlhH, carboxylesterase NlhH	7135_LINAN, 6055_LINAN, 10555_LINAN, 16963_LINAN, 10554_LINAN, 16967_LINAN, 16965_LINAN, 6056_LINAN, 16962_LINAN, 10558_LINAN, 10541_LINAN, 16961_LINAN, 7376_LINAN, 16966_LINAN
10557_LINAN
10558_LINAN				XP_050404503, XP_050405939	carboxylesterase NlhH, carboxylesterase NlhH	7135_LINAN, 6055_LINAN, 10555_LINAN, 16963_LINAN, 10554_LINAN, 16967_LINAN, 16965_LINAN, 6056_LINAN, 16962_LINAN, 10556_LINAN, 10541_LINAN, 16961_LINAN, 7376_LINAN, 16966_LINAN
10559_LINAN
10560_LINAN
10561_LINAN	ENSG00000178567, ENSG00000196275, ENSG00000289346, ENSG00000174428, ENSG00000263001, ENSG00000006704	EPM2AIP1, GTF2IRD2, , GTF2IRD2B, GTF2I, GTF2IRD1
10562_LINAN
10563_LINAN
10564_LINAN
10565_LINAN
10566_LINAN
10567_LINAN	ENSG00000163472	TMEM79	10588_LINAN
10568_LINAN	ENSG00000180914, ENSG00000166148	OXTR, AVPR1A	8566_LINAN, 9553_LINAN	XP_050418430	annetocin receptor	8566_LINAN
10569_LINAN	ENSG00000248710, ENSG00000213186, ENSG00000204977	, TRIM59, TRIM13	10570_LINAN
10570_LINAN	ENSG00000248710, ENSG00000213186, ENSG00000204977	, TRIM59, TRIM13	10569_LINAN
10571_LINAN
10572_LINAN
10573_LINAN
10574_LINAN
10575_LINAN				XP_055955744	atrial natriuretic peptide receptor 1-like
10576_LINAN	ENSG00000113389, ENSG00000169418	NPR3, NPR1		XP_050417795, XP_050413226, XP_050413229, XP_050396937	atrial natriuretic peptide receptor 1, atrial natriuretic peptide receptor 1 isoform, atrial natriuretic peptide receptor 2 isoform, atrial natriuretic peptide receptor 1
10577_LINAN	ENSG00000179148, ENSG00000179477, ENSG00000179593, ENSG00000275565, ENSG00000012779, ENSG00000161905, ENSG00000108839	ALOXE3, ALOX12B, ALOX15B, ALOX5, ALOX5, ALOX15, ALOX12	11663_LINAN, 13784_LINAN, 11668_LINAN, 10578_LINAN	XP_050415983, XP_055958846, XP_055958968, XP_050415973, XP_050415976	polyunsaturated fatty acid lipoxygenase ALOX15B, polyunsaturated fatty acid lipoxygenase, polyunsaturated fatty acid lipoxygenase ALOX15B, allene oxide synthase-lipoxygenase protein, polyunsaturated fatty acid 5-lipoxygenase	11663_LINAN, 11668_LINAN, 10578_LINAN, 13784_LINAN
10578_LINAN	ENSG00000179148, ENSG00000179477, ENSG00000179593, ENSG00000275565, ENSG00000012779, ENSG00000161905, ENSG00000108839	ALOXE3, ALOX12B, ALOX15B, ALOX5, ALOX5, ALOX15, ALOX12	11663_LINAN, 13784_LINAN, 10577_LINAN, 11668_LINAN	XP_050415983, XP_055958846, XP_055958968, XP_050415973, XP_050415976	polyunsaturated fatty acid lipoxygenase ALOX15B, polyunsaturated fatty acid lipoxygenase, polyunsaturated fatty acid lipoxygenase ALOX15B, allene oxide synthase-lipoxygenase protein, polyunsaturated fatty acid 5-lipoxygenase	11663_LINAN, 11668_LINAN, 10577_LINAN, 13784_LINAN
10579_LINAN
10580_LINAN
10581_LINAN				XP_055954285, XP_050416219, XP_050417095	proton channel OtopLc, proton channel OtopLc, proton channel OtopLc	12323_LINAN, 11795_LINAN, 11792_LINAN, 11655_LINAN, 11796_LINAN, 11793_LINAN, 11794_LINAN
10582_LINAN				XP_050417999	transcription factor Sp3
10583_LINAN	ENSG00000086288	NME8		XP_050407600	thioredoxin domain-containing protein 6 isoform
10584_LINAN	ENSG00000156931	VPS8		XP_050405302	vacuolar protein sorting-associated protein 8
10585_LINAN
10586_LINAN				XP_050402272	cys-loop ligand-gated ion channel isoform X1
10587_LINAN
10588_LINAN	ENSG00000163472	TMEM79	10567_LINAN
10589_LINAN
10590_LINAN
10591_LINAN	ENSG00000164307, ENSG00000164308	ERAP1, ERAP2		XP_050397066	endoplasmic reticulum aminopeptidase 1 isoform
10592_LINAN
10593_LINAN
10594_LINAN
10595_LINAN	ENSG00000001629	ANKIB1		XP_050418331	ankyrin repeat and IBR domain-containing protein
10596_LINAN
10597_LINAN	ENSG00000174776	WDR49		XP_050396278	WD repeat-containing protein 49
10598_LINAN				XP_050419442	chitin synthase chs-2-like	10600_LINAN, 10601_LINAN, 12163_LINAN
10599_LINAN
10600_LINAN				XP_050419442	chitin synthase chs-2-like	10598_LINAN, 10601_LINAN, 12163_LINAN
10601_LINAN				XP_050419442	chitin synthase chs-2-like	10600_LINAN, 10598_LINAN, 12163_LINAN
10602_LINAN	ENSG00000122912	SLC25A16		XP_050391385, XP_050391386, XP_050391388	solute carrier family 25 member 16, solute carrier family 25 member 16, solute carrier family 25 member 16
10603_LINAN				XP_050390132	uncharacterized protein LOC126809546
10604_LINAN
10605_LINAN	ENSG00000109472	CPE		XP_050390129	carboxypeptidase E
10606_LINAN	ENSG00000002822	MAD1L1		XP_050418798	mitotic spindle assembly checkpoint protein
10607_LINAN				XP_050409234	uncharacterized protein LOC126824090	18461_LINAN, 17648_LINAN, 13269_LINAN, 11231_LINAN, 17649_LINAN, 11230_LINAN
10608_LINAN
10609_LINAN	ENSG00000183044	ABAT		XP_050393585	4-aminobutyrate aminotransferase, mitochondrial
10610_LINAN
10611_LINAN	ENSG00000136205	TNS3		XP_055959400	tensin-1
10612_LINAN
10613_LINAN	ENSG00000175352, ENSG00000053702	NRIP3, NRIP2	4118_LINAN
10614_LINAN
10615_LINAN
10616_LINAN
10617_LINAN
10618_LINAN
10619_LINAN
10620_LINAN
10621_LINAN
10622_LINAN
10623_LINAN
10624_LINAN
10625_LINAN				XP_055959205	uncharacterized protein LOC126832468
10626_LINAN	ENSG00000178804	H1-8	5777_LINAN	XP_050416775	sperm-specific protein PHI-2B-like	5777_LINAN
10627_LINAN	ENSG00000172432	GTPBP2		XP_055956923	GTP-binding protein 2
10628_LINAN	ENSG00000213639	PPP1CB		XP_050404849	serine/threonine-protein phosphatase PP1-beta
10629_LINAN	ENSG00000139910, ENSG00000104967	NOVA1, NOVA2		XP_050404467	RNA-binding protein Pasilla isoform X1
10630_LINAN				XP_055956905, XP_050406955, XP_050395735, XP_050395753, XP_050399119, XP_050410291, XP_050402096	phytanoyl-CoA hydroxylase-interacting, uncharacterized protein LOC126822233, uncharacterized protein LOC126814549 isoform X1, phytanoyl-CoA hydroxylase-interacting, phytanoyl-CoA hydroxylase-interacting, phytanoyl-CoA hydroxylase-interacting, uncharacterized protein LOC126818622 isoform X1
10631_LINAN				XP_050404820	uncharacterized protein LOC126820754
10632_LINAN
10633_LINAN
10634_LINAN	ENSG00000177663, ENSG00000056736	IL17RA, IL17RB	10073_LINAN, 7389_LINAN, 19096_LINAN, 19098_LINAN, 18449_LINAN
10635_LINAN
10636_LINAN				XP_055954929	protocadherin Fat 4
10637_LINAN
10638_LINAN
10639_LINAN
10640_LINAN
10641_LINAN				XP_050394210	uncharacterized protein YqhO-like
10642_LINAN
10643_LINAN				XP_050394680	dentin sialophosphoprotein
10644_LINAN	ENSG00000183751	TBL3		XP_055954342	transducin beta-like protein 3
10645_LINAN
10646_LINAN
10647_LINAN	ENSG00000189306	RRP7A		XP_050390568	ribosomal RNA-processing protein 7 homolog A
10648_LINAN	ENSG00000122390	NAA60		XP_050390569	N-alpha-acetyltransferase 60
10649_LINAN	ENSG00000005189	REXO5		XP_050392547	RNA exonuclease 5 isoform X1
10650_LINAN	ENSG00000196678	ERI2		XP_050392552	ERI1 exoribonuclease 2 isoform X2
10651_LINAN	ENSG00000112981	NME5		XP_050390484	nucleoside diphosphate kinase homolog 5
10652_LINAN	ENSG00000267426, ENSG00000188878	, FBF1		XP_050390456	fas-binding factor 1 homolog
10653_LINAN				XP_050413641, XP_050413634	uncharacterized protein LOC126828104, IgGFc-binding protein-like	7944_LINAN, 10930_LINAN, 12995_LINAN, 1659_LINAN, 8958_LINAN, 12996_LINAN, 1655_LINAN, 1658_LINAN, 8957_LINAN, 7901_LINAN, 8956_LINAN, 12997_LINAN, 19146_LINAN, 20161_LINAN, 1660_LINAN
10654_LINAN
10655_LINAN	ENSG00000104324	CPQ		XP_055956719, XP_055956720, XP_055956718, XP_050403972	carboxypeptidase Q-like, carboxypeptidase Q-like, carboxypeptidase Q-like, carboxypeptidase Q
10656_LINAN	ENSG00000131508	UBE2D2	10657_LINAN, 10658_LINAN	XP_050390828	ubiquitin-conjugating enzyme E2 2	10658_LINAN, 10657_LINAN
10657_LINAN	ENSG00000131508	UBE2D2	10656_LINAN, 10658_LINAN	XP_050390828	ubiquitin-conjugating enzyme E2 2	10658_LINAN, 10656_LINAN
10658_LINAN	ENSG00000131508	UBE2D2	10656_LINAN, 10657_LINAN	XP_050390828	ubiquitin-conjugating enzyme E2 2	10657_LINAN, 10656_LINAN
10659_LINAN
10660_LINAN
10661_LINAN	ENSG00000146476	ARMT1		XP_050404489	damage-control phosphatase ARMT1
10662_LINAN	ENSG00000243477	NAA80		XP_050404506	N-alpha-acetyltransferase 80
10663_LINAN
10664_LINAN
10665_LINAN
10666_LINAN	ENSG00000069702	TGFBR3	11728_LINAN, 4258_LINAN, 473_LINAN, 746_LINAN, 17460_LINAN, 14048_LINAN, 24326_LINAN, 2233_LINAN, 23206_LINAN, 13498_LINAN, 10667_LINAN, 10108_LINAN	XP_050398335	transforming growth factor beta receptor type 3	2233_LINAN, 10108_LINAN, 13498_LINAN, 23206_LINAN, 14048_LINAN, 746_LINAN, 11728_LINAN, 17460_LINAN, 4258_LINAN, 24326_LINAN, 10667_LINAN, 473_LINAN
10667_LINAN	ENSG00000069702	TGFBR3	11728_LINAN, 4258_LINAN, 473_LINAN, 746_LINAN, 10666_LINAN, 17460_LINAN, 14048_LINAN, 24326_LINAN, 2233_LINAN, 23206_LINAN, 13498_LINAN, 10108_LINAN	XP_050398335	transforming growth factor beta receptor type 3	10666_LINAN, 2233_LINAN, 10108_LINAN, 13498_LINAN, 23206_LINAN, 14048_LINAN, 746_LINAN, 11728_LINAN, 17460_LINAN, 4258_LINAN, 24326_LINAN, 473_LINAN
10668_LINAN
10669_LINAN	ENSG00000143942	CHAC2		XP_050405300	putative glutathione-specific
10670_LINAN				XP_050418116, XP_050418689, XP_050418688, XP_050418687, XP_050418690, XP_050413036, XP_050401067, XP_050418685, XP_050418686, XP_050388719, XP_055959457	innexin unc-9, innexin unc-9, innexin unc-9, innexin unc-9, innexin unc-9, innexin unc-9, innexin unc-9, innexin unc-9, innexin unc-9, innexin unc-9, innexin unc-9 isoform X1	10672_LINAN, 9984_LINAN, 7760_LINAN, 7761_LINAN, 7765_LINAN, 7768_LINAN, 7764_LINAN, 7763_LINAN, 7762_LINAN, 10671_LINAN, 9983_LINAN, 7766_LINAN, 125_LINAN, 7767_LINAN
10671_LINAN				XP_050418116, XP_050418689, XP_050418688, XP_050418687, XP_050418690, XP_050413036, XP_050401067, XP_050418685, XP_050418686, XP_050388719, XP_055959457	innexin unc-9, innexin unc-9, innexin unc-9, innexin unc-9, innexin unc-9, innexin unc-9, innexin unc-9, innexin unc-9, innexin unc-9, innexin unc-9, innexin unc-9 isoform X1	10672_LINAN, 9984_LINAN, 7760_LINAN, 7761_LINAN, 7765_LINAN, 7768_LINAN, 7764_LINAN, 7763_LINAN, 7762_LINAN, 9983_LINAN, 7766_LINAN, 125_LINAN, 10670_LINAN, 7767_LINAN
10672_LINAN				XP_050418116, XP_050418689, XP_050418688, XP_050418687, XP_050418690, XP_050413036, XP_050401067, XP_050418685, XP_050418686, XP_050388719, XP_055959457	innexin unc-9, innexin unc-9, innexin unc-9, innexin unc-9, innexin unc-9, innexin unc-9, innexin unc-9, innexin unc-9, innexin unc-9, innexin unc-9, innexin unc-9 isoform X1	9984_LINAN, 7760_LINAN, 7761_LINAN, 7765_LINAN, 7768_LINAN, 7764_LINAN, 7763_LINAN, 7762_LINAN, 10671_LINAN, 9983_LINAN, 7766_LINAN, 125_LINAN, 10670_LINAN, 7767_LINAN
10673_LINAN	ENSG00000276416, ENSG00000133958	UNC79, UNC79		XP_050405891	protein unc-79 homolog
10674_LINAN	ENSG00000285733, ENSG00000184465	, WDR27		XP_050415894	WD repeat-containing protein 27
10675_LINAN
10676_LINAN
10677_LINAN
10678_LINAN
10679_LINAN
10680_LINAN
10681_LINAN
10682_LINAN
10683_LINAN	ENSG00000150667	FSIP1		XP_050404251, XP_050404252	fibrous sheath-interacting protein 1, fibrous sheath-interacting protein 1
10684_LINAN	ENSG00000170468	RIOX1		XP_050405687	ribosomal oxygenase 1
10685_LINAN	ENSG00000180398	MCFD2	10019_LINAN, 10686_LINAN, 10021_LINAN	XP_050404274	putative uncharacterized protein DDB_G0271606	10021_LINAN, 10019_LINAN, 10686_LINAN
10686_LINAN	ENSG00000180398	MCFD2	10019_LINAN, 10021_LINAN, 10685_LINAN	XP_050404274	putative uncharacterized protein DDB_G0271606	10021_LINAN, 10019_LINAN, 10685_LINAN
10687_LINAN
10688_LINAN	ENSG00000076201	PTPN23	9565_LINAN, 23983_LINAN, 1903_LINAN	XP_050388621	tyrosine-protein phosphatase non-receptor type	1903_LINAN, 9565_LINAN, 23983_LINAN
10689_LINAN				XP_050418217, XP_050418216	uncharacterized protein LOC126831650, uncharacterized protein LOC126831650
10690_LINAN	ENSG00000115170	ACVR1	1189_LINAN	XP_050418351	activin receptor type-1	1189_LINAN
10691_LINAN	ENSG00000106799	TGFBR1		XP_050388342	TGF-beta receptor type-1
10692_LINAN
10693_LINAN
10694_LINAN
10695_LINAN
10696_LINAN	ENSG00000127995	CASD1		XP_050419398	N-acetylneuraminate 9-O-acetyltransferase
10697_LINAN	ENSG00000146530	VWDE		XP_050418747	von Willebrand factor D and EGF
10698_LINAN
10699_LINAN
10700_LINAN
10701_LINAN
10702_LINAN
10703_LINAN	ENSG00000168036	CTNNB1		XP_050419092, XP_055959130	catenin beta, catenin beta
10704_LINAN	ENSG00000173559	NABP1
10705_LINAN
10706_LINAN	ENSG00000113621	TXNDC15	10056_LINAN	XP_050394618	thioredoxin domain-containing protein 15 isoform	10056_LINAN
10707_LINAN	ENSG00000146918	NCAPG2		XP_050405569	condensin-2 complex subunit G2
10708_LINAN
10709_LINAN
10710_LINAN				XP_055959358, XP_055957940, XP_050406715, XP_050416227, XP_050416231, XP_050390077, XP_050393485, XP_055958290, XP_050411889, XP_050389652, XP_055959001, XP_055957479, XP_050406912, XP_050405722, XP_055957205	beta-1,3-galactosyltransferase 5-like isoform, beta-1,3-galactosyltransferase 1, beta-1,3-galactosyltransferase 1, beta-1,3-galactosyltransferase 1, beta-1,3-galactosyltransferase 1, UDP-GalNAc:beta-1,, uncharacterized protein LOC126811695, beta-1,3-galactosyltransferase 1-like, beta-1,3-galactosyltransferase 5, beta-1,3-galactosyltransferase 5-like, uncharacterized protein LOC126809715, beta-1,3-galactosyltransferase 1-like, beta-1,3-galactosyltransferase 1, UDP-GalNAc:beta-1,, beta-1,3-galactosyltransferase 1	18713_LINAN
10711_LINAN	ENSG00000286088, ENSG00000138161	, CUZD1		XP_055954552	uromodulin-like 1 isoform X1
10712_LINAN	ENSG00000188886	ASTL	3543_LINAN, 12029_LINAN
10713_LINAN	ENSG00000139908, ENSG00000285140	TSSK4, TSSK4		XP_050396614	testis-specific serine/threonine-protein kinase
10714_LINAN
10715_LINAN
10716_LINAN
10717_LINAN
10718_LINAN				XP_050405662	uncharacterized protein LOC126821302	2498_LINAN
10719_LINAN
10720_LINAN	ENSG00000174628	IQCK		XP_050392089	IQ domain-containing protein K isoform X1
10721_LINAN				XP_055959479	uncharacterized protein LOC126832293
10722_LINAN	ENSG00000167900	TK1		XP_050391641	thymidine kinase, cytosolic
10723_LINAN	ENSG00000173013	CCDC96		XP_050391624	coiled-coil domain-containing protein 96 isoform
10724_LINAN	ENSG00000089685	BIRC5		XP_050392846	baculoviral IAP repeat-containing protein 5
10725_LINAN
10726_LINAN
10727_LINAN	ENSG00000166135	HIF1AN		XP_050391739	hypoxia-inducible factor 1-alpha inhibitor
10728_LINAN	ENSG00000124818	OPN5	4809_LINAN	XP_050410195	opsin-5	4809_LINAN
10729_LINAN
10730_LINAN
10731_LINAN
10732_LINAN
10733_LINAN	ENSG00000081307	UBA5		XP_055959405	ubiquitin-like modifier-activating enzyme 5
10734_LINAN	ENSG00000164305	CASP3	7878_LINAN	XP_050394525	caspase-7
10735_LINAN	ENSG00000146005	PSD2		XP_050394141	PH and SEC7 domain-containing protein
10736_LINAN	ENSG00000142002	DPP9		XP_050398743, XP_050398742	dipeptidyl peptidase 9, dipeptidyl peptidase 9
10737_LINAN
10738_LINAN
10739_LINAN
10740_LINAN	ENSG00000277758, ENSG00000204176, ENSG00000288175	SYT15B, SYT15, SYT15B	9868_LINAN	XP_050392054	synaptotagmin-15	9868_LINAN
10741_LINAN
10742_LINAN				XP_050413345, XP_050413348, XP_050411815, XP_050416487	probable glutathione S-transferase 5 isoform X1, probable glutathione S-transferase 6 isoform X3, S-crystallin SL11, glutathione S-transferase	10743_LINAN
10743_LINAN				XP_050413345, XP_050413348, XP_050411815, XP_050416487	probable glutathione S-transferase 5 isoform X1, probable glutathione S-transferase 6 isoform X3, S-crystallin SL11, glutathione S-transferase	10742_LINAN
10744_LINAN				XP_055955066	ovochymase-1	10745_LINAN
10745_LINAN				XP_055955066	ovochymase-1	10744_LINAN
10746_LINAN				XP_050393441	calcyphosin-like protein
10747_LINAN				XP_050392647	MAM and LDL-receptor class A domain-containing
10748_LINAN				XP_050394607	glioma pathogenesis-related protein 1
10749_LINAN
10750_LINAN	ENSG00000171928, ENSG00000259024, ENSG00000175106, ENSG00000166676	TVP23B, TVP23C-CDRT4, TVP23C, TVP23A		XP_050391862	Golgi apparatus membrane protein TVP23 homolog
10751_LINAN	ENSG00000179598	PLD6		XP_050390614	uncharacterized protein LOC126809844
10752_LINAN				XP_050394611, XP_055954696	ependymin-related protein 1, ependymin-related protein 2-like	7099_LINAN, 7407_LINAN, 7097_LINAN, 6582_LINAN, 7098_LINAN, 6581_LINAN, 7408_LINAN, 7100_LINAN, 6132_LINAN, 6584_LINAN
10753_LINAN	ENSG00000272295, ENSG00000204344, ENSG00000236250, ENSG00000226033, ENSG00000226257, ENSG00000234947, ENSG00000206342	, STK19, STK19, STK19, STK19, STK19, STK19		XP_050393447, XP_050393448	serine/threonine-protein kinase 19, serine/threonine-protein kinase 19
10754_LINAN	ENSG00000204348, ENSG00000225682, ENSG00000206346, ENSG00000234798, ENSG00000224313, ENSG00000236765	DXO, DXO, DXO, DXO, DXO, DXO	15413_LINAN	XP_050393444	decapping and exoribonuclease protein isoform	15413_LINAN
10755_LINAN	ENSG00000168116	KIAA1586	14119_LINAN, 19811_LINAN, 3364_LINAN, 17219_LINAN, 14210_LINAN, 6686_LINAN, 17631_LINAN	XP_055954772	uncharacterized protein LOC126810667	19811_LINAN, 17631_LINAN, 6686_LINAN, 17219_LINAN, 14119_LINAN, 14210_LINAN, 3364_LINAN
10756_LINAN				XP_055954899, XP_050392696	uncharacterized protein LOC130010833, uncharacterized protein LOC126811178	17203_LINAN, 17326_LINAN, 1546_LINAN, 17412_LINAN, 23894_LINAN, 8398_LINAN, 6801_LINAN, 17215_LINAN, 17243_LINAN, 14069_LINAN, 145_LINAN, 20232_LINAN, 69_LINAN, 2746_LINAN, 23893_LINAN, 10757_LINAN, 21693_LINAN, 17325_LINAN, 3365_LINAN, 6661_LINAN, 14652_LINAN, 22215_LINAN, 22224_LINAN
10757_LINAN				XP_055954899, XP_050392696	uncharacterized protein LOC130010833, uncharacterized protein LOC126811178	17203_LINAN, 17326_LINAN, 1546_LINAN, 17412_LINAN, 23894_LINAN, 8398_LINAN, 6801_LINAN, 10756_LINAN, 17215_LINAN, 17243_LINAN, 14069_LINAN, 145_LINAN, 20232_LINAN, 69_LINAN, 2746_LINAN, 23893_LINAN, 21693_LINAN, 17325_LINAN, 3365_LINAN, 6661_LINAN, 14652_LINAN, 22215_LINAN, 22224_LINAN
10758_LINAN	ENSG00000108479	GALK1		XP_050412680	galactokinase
10759_LINAN				XP_050393612	uncharacterized protein LOC126811764
10760_LINAN				XP_050417172, XP_050417173, XP_050417170, XP_050417171, XP_050417174	leucine-rich repeat-containing protein 74B, leucine-rich repeat-containing protein 74B, leucine-rich repeat-containing protein 74B, leucine-rich repeat-containing protein 74B, leucine-rich repeat-containing protein 74B
10761_LINAN
10762_LINAN	ENSG00000137807	KIF23		XP_050395506	kinesin-like protein KIF23 isoform X1
10763_LINAN	ENSG00000137845	ADAM10	10764_LINAN, 8976_LINAN	XP_050397212	disintegrin and metalloproteinase	10764_LINAN
10764_LINAN	ENSG00000137845	ADAM10	10763_LINAN, 8976_LINAN	XP_050397212	disintegrin and metalloproteinase	10763_LINAN
10765_LINAN	ENSG00000174453, ENSG00000188730	VWC2L, VWC2		XP_050407749	kielin/chordin-like protein
10766_LINAN
10767_LINAN
10768_LINAN	ENSG00000115665	SLC5A7		XP_050392147	high-affinity choline transporter 1
10769_LINAN	ENSG00000146574, ENSG00000122674	CCZ1B, CCZ1		XP_050394533	vacuolar fusion protein CCZ1 homolog
10770_LINAN
10771_LINAN
10772_LINAN
10773_LINAN	ENSG00000125457	MIF4GD
10774_LINAN
10775_LINAN
10776_LINAN
10777_LINAN
10778_LINAN
10779_LINAN	ENSG00000086589	RBM22		XP_050392023	pre-mRNA-splicing factor RBM22
10780_LINAN	ENSG00000114978	MOB1A		XP_050393754	MOB kinase activator 1B
10781_LINAN	ENSG00000111405	ENDOU	10783_LINAN, 1416_LINAN, 10782_LINAN, 10784_LINAN	XP_050403289	poly(U)-specific endoribonuclease-B isoform X2	10782_LINAN, 10783_LINAN, 10784_LINAN
10782_LINAN	ENSG00000111405	ENDOU	10781_LINAN, 10783_LINAN, 1416_LINAN, 10784_LINAN	XP_050403289	poly(U)-specific endoribonuclease-B isoform X2	10783_LINAN, 10784_LINAN, 10781_LINAN
10783_LINAN	ENSG00000111405	ENDOU	10781_LINAN, 1416_LINAN, 10782_LINAN, 10784_LINAN	XP_050403289	poly(U)-specific endoribonuclease-B isoform X2	10782_LINAN, 10784_LINAN, 10781_LINAN
10784_LINAN	ENSG00000111405	ENDOU	10781_LINAN, 10783_LINAN, 1416_LINAN, 10782_LINAN	XP_050403289	poly(U)-specific endoribonuclease-B isoform X2	10782_LINAN, 10783_LINAN, 10781_LINAN
10785_LINAN	ENSG00000106246, ENSG00000248919	PTCD1, ATP5MF-PTCD1		XP_050406094	pentatricopeptide repeat-containing protein 1,
10786_LINAN
10787_LINAN
10788_LINAN
10789_LINAN				XP_050391079	uncharacterized protein LOC126810132
10790_LINAN				XP_050388408	lactadherin	5702_LINAN, 23406_LINAN, 19966_LINAN, 5706_LINAN, 19967_LINAN, 18355_LINAN, 18354_LINAN, 10791_LINAN, 19968_LINAN, 19969_LINAN, 5703_LINAN, 15877_LINAN, 15560_LINAN, 16544_LINAN
10791_LINAN				XP_050388408	lactadherin	5702_LINAN, 23406_LINAN, 19966_LINAN, 5706_LINAN, 19967_LINAN, 18355_LINAN, 10790_LINAN, 18354_LINAN, 19968_LINAN, 19969_LINAN, 5703_LINAN, 15877_LINAN, 15560_LINAN, 16544_LINAN
10792_LINAN	ENSG00000167302	TEPSIN
10793_LINAN
10794_LINAN				XP_050394341	uncharacterized protein LOC126812128 isoform X1
10795_LINAN	ENSG00000181704	YIPF6	19202_LINAN, 13012_LINAN, 24217_LINAN, 4962_LINAN, 16920_LINAN, 6376_LINAN, 16919_LINAN, 14114_LINAN, 16793_LINAN, 19601_LINAN, 16792_LINAN, 23664_LINAN, 5704_LINAN, 24224_LINAN, 12819_LINAN, 5705_LINAN, 17862_LINAN, 22499_LINAN, 21962_LINAN, 23675_LINAN, 11352_LINAN, 2492_LINAN, 11351_LINAN, 1945_LINAN, 22460_LINAN, 6104_LINAN	XP_050415518	protein YIPF6	23675_LINAN, 21962_LINAN, 16920_LINAN, 13012_LINAN, 1945_LINAN, 16919_LINAN, 19601_LINAN, 11352_LINAN, 24224_LINAN, 14114_LINAN, 19202_LINAN, 2492_LINAN, 4962_LINAN, 23664_LINAN, 22460_LINAN, 22499_LINAN, 5705_LINAN, 17862_LINAN, 11351_LINAN, 12819_LINAN, 24217_LINAN, 6376_LINAN, 5704_LINAN, 16792_LINAN, 16793_LINAN, 6104_LINAN
10796_LINAN	ENSG00000169738	DCXR		XP_050394377	L-xylulose reductase
10797_LINAN				XP_055955007, XP_050394308	uncharacterized protein LOC126812105, uncharacterized protein LOC126812105
10798_LINAN
10799_LINAN
10800_LINAN	ENSG00000021826	CPS1
10801_LINAN	ENSG00000106628	POLD2		XP_050391277	DNA polymerase delta subunit 2
10802_LINAN	ENSG00000180535	BHLHA15		XP_050391118	class A basic helix-loop-helix protein 15
10803_LINAN
10804_LINAN	ENSG00000075624, ENSG00000184009	ACTB, ACTG1	8779_LINAN, 7945_LINAN, 5823_LINAN, 14326_LINAN, 14001_LINAN	XP_050389880	actin, adductor muscle	14326_LINAN, 8779_LINAN, 7945_LINAN
10805_LINAN
10806_LINAN				XP_050391063	secreted frizzled-related protein 2
10807_LINAN	ENSG00000132646	PCNA		XP_050393753	proliferating cell nuclear antigen
10808_LINAN	ENSG00000107745	MICU1		XP_050393743	calcium uptake protein 1, mitochondrial isoform
10809_LINAN	ENSG00000140297, ENSG00000187210	GCNT3, GCNT1	3171_LINAN, 3172_LINAN, 3170_LINAN, 15048_LINAN, 3036_LINAN, 8771_LINAN, 5128_LINAN, 21215_LINAN	XP_050410603, XP_050410338, XP_050409843	beta-1,3-galactosyl-O-glycosyl-glycoprotein, beta-1,3-galactosyl-O-glycosyl-glycoprotein, beta-1,3-galactosyl-O-glycosyl-glycoprotein	3172_LINAN, 3170_LINAN, 15048_LINAN, 3171_LINAN
10810_LINAN
10811_LINAN
10812_LINAN
10813_LINAN	ENSG00000166579	NDEL1		XP_050390843	nuclear distribution protein nudE homolog 1
10814_LINAN	ENSG00000166783, ENSG00000277140	MARF1, MARF1		XP_050390454	meiosis regulator and mRNA stability factor 1
10815_LINAN	ENSG00000115306	SPTBN1		XP_050407105	spectrin beta chain isoform X1
10816_LINAN
10817_LINAN	ENSG00000176386	CDC26
10818_LINAN	ENSG00000149792	MRPL49		XP_050406344	39S ribosomal protein L49, mitochondrial
10819_LINAN				XP_055957304, XP_050406194	serine/threonine-protein phosphatase 6, serine/threonine-protein phosphatase 6
10820_LINAN	ENSG00000009765	IYD	10821_LINAN, 10822_LINAN
10821_LINAN	ENSG00000009765	IYD	10820_LINAN, 10822_LINAN
10822_LINAN	ENSG00000009765	IYD	10820_LINAN, 10821_LINAN
10823_LINAN
10824_LINAN				XP_050404740	probable tubulin polyglutamylase ttll-15 isoform
10825_LINAN	ENSG00000013016	EHD3		XP_050404638	EH domain-containing protein 3 isoform X1
10826_LINAN	ENSG00000119801	YPEL5
10827_LINAN				XP_050406988	actophorin	10852_LINAN, 10280_LINAN, 10277_LINAN, 247_LINAN, 7814_LINAN, 10279_LINAN
10828_LINAN
10829_LINAN
10830_LINAN
10831_LINAN	ENSG00000149743	TRPT1		XP_050406216	tRNA 2'-phosphotransferase 1
10832_LINAN
10833_LINAN
10834_LINAN	ENSG00000164619	BMPER		XP_050388461	BMP-binding endothelial regulator protein
10835_LINAN
10836_LINAN
10837_LINAN
10838_LINAN
10839_LINAN
10840_LINAN
10841_LINAN
10842_LINAN
10843_LINAN
10844_LINAN
10845_LINAN	ENSG00000165102	HGSNAT	10044_LINAN	XP_050418946, XP_050393492	heparan-alpha-glucosaminide N-acetyltransferase, heparan-alpha-glucosaminide N-acetyltransferase	10044_LINAN
10846_LINAN
10847_LINAN
10848_LINAN	ENSG00000127554	GFER
10849_LINAN	ENSG00000132623	ANKEF1		XP_050407433	ankyrin repeat and EF-hand domain-containing
10850_LINAN	ENSG00000276021, ENSG00000167716	WDR81, WDR81		XP_050406001	WD repeat-containing protein 81
10851_LINAN	ENSG00000125868, ENSG00000172757, ENSG00000165410	DSTN, CFL1, CFL2
10852_LINAN				XP_050406988	actophorin	10280_LINAN, 10827_LINAN, 10277_LINAN, 247_LINAN, 7814_LINAN, 10279_LINAN
10853_LINAN	ENSG00000198838	RYR3
10854_LINAN
10855_LINAN	ENSG00000198626, ENSG00000196218	RYR2, RYR1		XP_050406916	ryanodine receptor
10856_LINAN
10857_LINAN
10858_LINAN
10859_LINAN
10860_LINAN
10861_LINAN
10862_LINAN	ENSG00000161996	WDR90		XP_050392055	WD repeat-containing protein 90
10863_LINAN
10864_LINAN
10865_LINAN
10866_LINAN
10867_LINAN	ENSG00000100139, ENSG00000164877	MICALL1, MICALL2		XP_050390298	MICAL-like protein 2 isoform X1
10868_LINAN	ENSG00000128346	C22orf23		XP_050390621	UPF0193 protein EVG1 homolog
10869_LINAN
10870_LINAN	ENSG00000180205, ENSG00000180083	WFDC9, WFDC11
10871_LINAN	ENSG00000103642	LACTB		XP_050395436	serine beta-lactamase-like protein LACTB,
10872_LINAN	ENSG00000074755	ZZEF1		XP_050394804	zinc finger ZZ-type and EF-hand
10873_LINAN
10874_LINAN
10875_LINAN	ENSG00000121101	TEX14		XP_050390112	inactive serine/threonine-protein kinase TEX14
10876_LINAN
10877_LINAN	ENSG00000160818	GPATCH4		XP_050395754	G patch domain-containing protein 4 isoform X1
10878_LINAN	ENSG00000122644, ENSG00000188042	ARL4A, ARL4C		XP_050392583	ADP-ribosylation factor-like protein 4C
10879_LINAN
10880_LINAN	ENSG00000154229	PRKCA		XP_050393521	calcium-dependent protein kinase C isoform X1
10881_LINAN	ENSG00000266074	BAHCC1
10882_LINAN				XP_050391048	17-beta-hydroxysteroid dehydrogenase type 6
10883_LINAN
10884_LINAN
10885_LINAN	ENSG00000006695	COX10		XP_050391009	protoheme IX farnesyltransferase, mitochondrial
10886_LINAN				XP_050391105	ribonuclease P protein subunit p21
10887_LINAN	ENSG00000198736	MSRB1
10888_LINAN	ENSG00000103353	UBFD1		XP_050391741	ubiquitin domain-containing protein UBFD1
10889_LINAN				XP_055954934, XP_050393957	uncharacterized protein LOC126811934, uncharacterized protein LOC126811934
10890_LINAN	ENSG00000169885	CALML6	10472_LINAN	XP_055955373, XP_050407258, XP_055956993	calmodulin-beta, calmodulin, calmodulin	10472_LINAN
10891_LINAN	ENSG00000015676	NUDCD3
10892_LINAN	ENSG00000197121	PGAP1		XP_050391601	GPI inositol-deacylase
10893_LINAN
10894_LINAN
10895_LINAN
10896_LINAN	ENSG00000198853, ENSG00000160753	RUSC2, RUSC1		XP_050399771	uncharacterized protein LOC126817007 isoform X1
10897_LINAN
10898_LINAN
10899_LINAN	ENSG00000169126	ODAD2		XP_055959363	outer dynein arm-docking complex subunit 2
10900_LINAN	ENSG00000135404	CD63		XP_050418018, XP_055959332	CD63 antigen, CD63 antigen-like
10901_LINAN				XP_050390904, XP_050390905	putative ankyrin repeat protein RF_0381, putative ankyrin repeat protein RF_0381	8560_LINAN
10902_LINAN	ENSG00000173214	MFSD4B	4266_LINAN, 3561_LINAN, 2065_LINAN, 2066_LINAN, 4265_LINAN, 4280_LINAN, 2067_LINAN	XP_050407953	sodium-dependent glucose transporter 1A	3561_LINAN, 4265_LINAN, 4280_LINAN, 2066_LINAN, 2065_LINAN, 2067_LINAN, 4266_LINAN
10903_LINAN	ENSG00000007392	LUC7L		XP_050392828	putative RNA-binding protein Luc7-like 1 isoform
10904_LINAN
10905_LINAN	ENSG00000131844	MCCC2		XP_050405671	methylcrotonoyl-CoA carboxylase beta chain,
10906_LINAN	ENSG00000103876	FAH		XP_050389386	fumarylacetoacetase
10907_LINAN
10908_LINAN	ENSG00000153234	NR4A2		XP_050418653	probable nuclear hormone receptor HR38 isoform
10909_LINAN
10910_LINAN	ENSG00000134824	FADS2	10252_LINAN	XP_050388594, XP_050418103	acyl-CoA 6-desaturase, acyl-CoA Delta-4 desaturase
10911_LINAN
10912_LINAN	ENSG00000117394	SLC2A1		XP_050398115	glucose transporter type 1 isoform X1
10913_LINAN	ENSG00000067221	STOML1		XP_050392942	stomatin-like protein 1 isoform X1
10914_LINAN
10915_LINAN
10916_LINAN
10917_LINAN	ENSG00000013275, ENSG00000281221	PSMC4, PSMC4		XP_050407420	26S proteasome regulatory subunit 6B
10918_LINAN	ENSG00000151322	NPAS3		XP_050407427	protein trachealess isoform X1
10919_LINAN	ENSG00000135766, ENSG00000129521	EGLN1, EGLN3		XP_050407055	egl nine homolog 1
10920_LINAN	ENSG00000136628	EPRS1		XP_050407010	bifunctional glutamate/proline--tRNA ligase
10921_LINAN
10922_LINAN
10923_LINAN
10924_LINAN
10925_LINAN				XP_050392815, XP_050392814	paired box protein Pax-2a isoform X2, paired box protein Pax-5 isoform X1
10926_LINAN	ENSG00000165304	MELK		XP_050392898	maternal embryonic leucine zipper kinase
10927_LINAN				XP_050391472	serine/arginine repetitive matrix protein 2
10928_LINAN				XP_050409309	leucine-rich repeat protein soc-2 homolog	22818_LINAN, 14395_LINAN
10929_LINAN	ENSG00000113140, ENSG00000152583	SPARC, SPARCL1		XP_050394374, XP_050394375	SPARC, SPARC
10930_LINAN				XP_050413641, XP_050413634	uncharacterized protein LOC126828104, IgGFc-binding protein-like	7944_LINAN, 12995_LINAN, 1659_LINAN, 8958_LINAN, 12996_LINAN, 1655_LINAN, 1658_LINAN, 8957_LINAN, 7901_LINAN, 10653_LINAN, 8956_LINAN, 12997_LINAN, 19146_LINAN, 20161_LINAN, 1660_LINAN
10931_LINAN				XP_050398042	uncharacterized protein LOC126815960
10932_LINAN	ENSG00000167578, ENSG00000171570	RAB4B, RAB4B-EGLN2		XP_050406242	ras-related protein Rab-4B
10933_LINAN	ENSG00000154429	CCSAP		XP_050406238, XP_050406239	centriole, cilia and spindle-associated protein, centriole, cilia and spindle-associated protein
10934_LINAN				XP_050404108, XP_050404107	uncharacterized protein LOC126820299, uncharacterized protein LOC126820299
10935_LINAN
10936_LINAN
10937_LINAN				XP_050404119, XP_050404118	galaxin isoform X1, uncharacterized protein LOC130010304	10938_LINAN
10938_LINAN				XP_050404119, XP_050404118	galaxin isoform X1, uncharacterized protein LOC130010304	10937_LINAN
10939_LINAN
10940_LINAN	ENSG00000133997	MED6		XP_050404150	mediator of RNA polymerase II transcription
10941_LINAN
10942_LINAN	ENSG00000174371	EXO1		XP_055956805	exonuclease 1
10943_LINAN	ENSG00000119820	YIPF4		XP_050404273	protein YIPF4
10944_LINAN	ENSG00000042429, ENSG00000284057	MED17,		XP_050405397	mediator of RNA polymerase II transcription
10945_LINAN
10946_LINAN	ENSG00000172500	FIBP
10947_LINAN
10948_LINAN				XP_050390991	protein phosphatase 1 regulatory subunit 7
10949_LINAN	ENSG00000138604	GLCE	23195_LINAN	XP_050412107, XP_050412106	D-glucuronyl C5-epimerase B, D-glucuronyl C5-epimerase B	23195_LINAN
10950_LINAN	ENSG00000166317, ENSG00000172403, ENSG00000171992	SYNPO2L, SYNPO2, SYNPO		XP_050394403, XP_055954678	uncharacterized protein LOC126812198 isoform X1, synaptopodin 2-like protein isoform X2
10951_LINAN	ENSG00000170820, ENSG00000138039, ENSG00000279956, ENSG00000165409	FSHR, LHCGR, , TSHR		XP_050405816	lutropin-choriogonadotropic hormone receptor
10952_LINAN	ENSG00000164898	FMC1		XP_050404424	protein FMC1 homolog
10953_LINAN	ENSG00000266826, ENSG00000089289	IGBP1C, IGBP1		XP_050404412	immunoglobulin-binding protein 1
10954_LINAN	ENSG00000153303, ENSG00000139926	FRMD1, FRMD6		XP_050404239	uncharacterized protein LOC126820377
10955_LINAN				XP_050404235	thyroid adenoma-associated protein homolog
10956_LINAN	ENSG00000151445	VIPAS39		XP_050403242	spermatogenesis-defective protein 39 homolog
10957_LINAN	ENSG00000100600	LGMN		XP_050407696	legumain
10958_LINAN	ENSG00000100811	YY1		XP_050406032	transcriptional repressor protein YY1
10959_LINAN	ENSG00000143753	DEGS1		XP_050406584	sphingolipid delta(4)-desaturase DES1
10960_LINAN	ENSG00000163798	SLC4A1AP		XP_055956876	kanadaptin
10961_LINAN
10962_LINAN				XP_050393109, XP_055955001, XP_050393106, XP_050393108, XP_050393107, XP_050393111, XP_050393110, XP_050393112	guanine nucleotide-binding protein subunit, guanine nucleotide-binding protein subunit, guanine nucleotide-binding protein subunit, guanine nucleotide-binding protein subunit, guanine nucleotide-binding protein subunit, guanine nucleotide-binding protein subunit, guanine nucleotide-binding protein subunit, guanine nucleotide-binding protein subunit
10963_LINAN	ENSG00000126858	RHOT1		XP_050393098	mitochondrial Rho GTPase 1 isoform X1
10964_LINAN	ENSG00000135776	ABCB10		XP_050404463, XP_050404464	ATP-binding cassette sub-family B member 10,, ATP-binding cassette sub-family B member 10,
10965_LINAN	ENSG00000198642, ENSG00000003096	KLHL9, KLHL13		XP_050404466, XP_055957384	kelch-like protein 13 isoform X2, kelch-like protein 9 isoform X1
10966_LINAN	ENSG00000185024	BRF1		XP_055957385	transcription factor IIIB 90 kDa subunit
10967_LINAN	ENSG00000132640	BTBD3		XP_050404484, XP_050404482, XP_050404483	BTB/POZ domain-containing protein 6-B, BTB/POZ domain-containing protein 6-B, BTB/POZ domain-containing protein 6-B
10968_LINAN
10969_LINAN
10970_LINAN
10971_LINAN	ENSG00000100505	TRIM9		XP_050407634	E3 ubiquitin-protein ligase TRIM9
10972_LINAN				XP_050406901	uncharacterized protein MAL13P1.304
10973_LINAN	ENSG00000100568	VTI1B		XP_050410399	vesicle transport through interaction with
10974_LINAN	ENSG00000197102	DYNC1H1		XP_050410514	cytoplasmic dynein 1 heavy chain 1 isoform X1
10975_LINAN
10976_LINAN
10977_LINAN
10978_LINAN
10979_LINAN
10980_LINAN				XP_050419291	uncharacterized protein LOC126832523
10981_LINAN	ENSG00000074319	TSG101	3682_LINAN	XP_050393896	tumor susceptibility gene 101 protein	3682_LINAN
10982_LINAN	ENSG00000003147	ICA1		XP_050418420	islet cell autoantigen 1 isoform X1
10983_LINAN				XP_050390564, XP_050390565	E3 ubiquitin-protein ligase TRIM71, E3 ubiquitin-protein ligase TRIM71
10984_LINAN
10985_LINAN
10986_LINAN
10987_LINAN	ENSG00000108424	KPNB1		XP_050418165	importin subunit beta-1 isoform X1
10988_LINAN	ENSG00000198056	PRIM1		XP_050418949	DNA primase small subunit
10989_LINAN	ENSG00000139644	TMBIM6		XP_050388582	bax inhibitor 1
10990_LINAN
10991_LINAN	ENSG00000197635, ENSG00000175497	DPP4, DPP10		XP_050418285	dipeptidyl peptidase 4 isoform X1
10992_LINAN				XP_050418045, XP_050418048	uncharacterized protein LOC126831547 isoform X1, single-stranded DNA-binding protein 2 isoform	9333_LINAN
10993_LINAN				XP_050400041	galactose-3-O-sulfotransferase 2-like	18590_LINAN, 18595_LINAN, 16794_LINAN, 22968_LINAN, 20556_LINAN, 18589_LINAN, 16796_LINAN, 18592_LINAN, 18593_LINAN, 16795_LINAN, 18594_LINAN, 18596_LINAN, 18591_LINAN, 8319_LINAN, 15760_LINAN, 16791_LINAN, 65_LINAN, 23772_LINAN, 15267_LINAN, 63_LINAN, 18588_LINAN, 16797_LINAN
10994_LINAN				XP_050406086	uncharacterized protein LOC126821662 isoform X1
10995_LINAN	ENSG00000101247	NDUFAF5		XP_050404575	arginine-hydroxylase NDUFAF5, mitochondrial
10996_LINAN	ENSG00000088970	KIZ		XP_050405161, XP_050405160	centrosomal protein kizuna isoform X2, uncharacterized protein LOC126820973 isoform X1
10997_LINAN
10998_LINAN	ENSG00000143919	CAMKMT		XP_050404517	calmodulin-lysine N-methyltransferase
10999_LINAN	ENSG00000175294	CATSPER1
11000_LINAN	ENSG00000162843	WDR64
11001_LINAN
11002_LINAN	ENSG00000116962, ENSG00000087303	NID1, NID2		XP_050408304	nidogen-2
11003_LINAN
11004_LINAN				XP_055957638, XP_055958330	uncharacterized protein LOC126824831, uncharacterized protein LOC130013593
11005_LINAN				XP_055958811, XP_055958832, XP_050417753, XP_055958618, XP_050417087, XP_055958948, XP_055958949, XP_055958947, XP_050415810, XP_055958813, XP_055958617, XP_050417085, XP_050409317, XP_055958812, XP_055958616, XP_055958946, XP_050416881, XP_050416852	uncharacterized protein LOC126830508, uncharacterized protein LOC126829498, uncharacterized protein LOC126831133, uncharacterized protein LOC126830714, uncharacterized protein LOC126830717, uncharacterized protein LOC130014092, uncharacterized protein LOC126830718 isoform X1, uncharacterized protein LOC126830729, uncharacterized protein LOC126829739, uncharacterized protein LOC126830716, uncharacterized protein LOC130013975, uncharacterized protein LOC126830715, uncharacterized protein LOC126824176, uncharacterized protein LOC126830713, uncharacterized protein LOC130013974, uncharacterized protein LOC130014089, uncharacterized protein LOC126830528, uncharacterized protein LOC126830507
11006_LINAN				XP_050391144	uncharacterized protein LOC126810218
11007_LINAN				XP_055956226	piRNA biogenesis protein EXD1	9825_LINAN
11008_LINAN
11009_LINAN
11010_LINAN
11011_LINAN	ENSG00000116586	LAMTOR2		XP_050392904	ragulator complex protein LAMTOR2
11012_LINAN	ENSG00000122882	ECD		XP_050391760	protein ecdysoneless homolog
11013_LINAN	ENSG00000100227	POLDIP3		XP_050412635	polymerase delta-interacting protein 3
11014_LINAN	ENSG00000066654	THUMPD1		XP_050410082, XP_050410085, XP_050410083, XP_050410084	THUMP domain-containing protein 1, THUMP domain-containing protein 1, THUMP domain-containing protein 1, THUMP domain-containing protein 1
11015_LINAN				XP_050406771	uncharacterized protein LOC126822067
11016_LINAN	ENSG00000151327	FAM177A1		XP_050405649	protein FAM177A1
11017_LINAN	ENSG00000137842	TMEM62		XP_050406913	transmembrane protein 62
11018_LINAN	ENSG00000175550	DRAP1
11019_LINAN	ENSG00000156869	FRRS1	5899_LINAN, 5901_LINAN	XP_050401798, XP_050400194, XP_050400921, XP_050400922, XP_050400923	putative ferric-chelate reductase 1, putative ferric-chelate reductase 1 isoform X1, ferric-chelate reductase 1, ferric-chelate reductase 1, ferric-chelate reductase 1	5901_LINAN, 5899_LINAN
11020_LINAN	ENSG00000067704	IARS2		XP_055956965	isoleucine--tRNA ligase, mitochondrial
11021_LINAN
11022_LINAN
11023_LINAN	ENSG00000275618, ENSG00000103429	BFAR, BFAR	11025_LINAN	XP_050394717, XP_050394716, XP_050394718	bifunctional apoptosis regulator, bifunctional apoptosis regulator, bifunctional apoptosis regulator	11025_LINAN
11024_LINAN
11025_LINAN	ENSG00000275618, ENSG00000103429	BFAR, BFAR	11023_LINAN	XP_050394717, XP_050394716, XP_050394718	bifunctional apoptosis regulator, bifunctional apoptosis regulator, bifunctional apoptosis regulator	11023_LINAN
11026_LINAN
11027_LINAN
11028_LINAN
11029_LINAN	ENSG00000133665, ENSG00000170788	DYDC2, DYDC1	15955_LINAN	XP_050418573	FK506-binding protein 5	15955_LINAN
11030_LINAN
11031_LINAN				XP_050391394, XP_050391397, XP_050391396, XP_055954760	annexin A4, annexin A4, annexin A4, annexin A4
11032_LINAN	ENSG00000240720	LRRD1		XP_050418416, XP_050418415	leucine-rich repeat and death domain-containing, leucine-rich repeat and death domain-containing
11033_LINAN	ENSG00000138246	DNAJC13		XP_050418409	dnaJ homolog subfamily C member 13
11034_LINAN				XP_050394537	uncharacterized protein LOC126812280
11035_LINAN
11036_LINAN
11037_LINAN
11038_LINAN
11039_LINAN
11040_LINAN
11041_LINAN	ENSG00000107566, ENSG00000147475	ERLIN1, ERLIN2		XP_050392577, XP_050392578	erlin-1, erlin-1
11042_LINAN	ENSG00000062650	WAPL		XP_050392558	wings apart-like protein homolog
11043_LINAN
11044_LINAN	ENSG00000165655, ENSG00000183779	ZNF503, ZNF703		XP_050392568, XP_050392569, XP_050392576	zinc finger protein Noc, zinc finger protein Noc, zinc finger protein Noc
11045_LINAN	ENSG00000178700, ENSG00000228716	DHFR2, DHFR		XP_050391101	dihydrofolate reductase
11046_LINAN	ENSG00000107625, ENSG00000165732	DDX50, DDX21		XP_050394970	nucleolar RNA helicase 2
11047_LINAN	ENSG00000168310, ENSG00000125347	IRF2, IRF1		XP_050393567	interferon regulatory factor 2 isoform X1
11048_LINAN	ENSG00000266412	NCOA4		XP_050393555	nuclear receptor coactivator 4 isoform X1
11049_LINAN				XP_050393569, XP_050393571, XP_050393572, XP_050393570	uncharacterized protein LOC126811742, uncharacterized protein LOC126811742, uncharacterized protein LOC126811742, uncharacterized protein LOC126811742
11050_LINAN
11051_LINAN
11052_LINAN	ENSG00000070190	DAPP1		XP_050409902	dual adapter for phosphotyrosine and
11053_LINAN	ENSG00000103510	KAT8		XP_050402098	histone acetyltransferase KAT8
11054_LINAN				XP_055954398	sushi, von Willebrand factor type A, EGF and
11055_LINAN
11056_LINAN
11057_LINAN
11058_LINAN
11059_LINAN
11060_LINAN				XP_055955014	sushi, von Willebrand factor type A, EGF and	22716_LINAN
11061_LINAN				XP_050403112, XP_050403114, XP_050403113	uncharacterized protein LOC126819227, uncharacterized protein LOC126819227, uncharacterized protein LOC126819227	270_LINAN, 5483_LINAN, 16546_LINAN, 20351_LINAN, 3284_LINAN, 3282_LINAN, 3153_LINAN
11062_LINAN	ENSG00000174720	LARP7		XP_050390466	la-related protein 7
11063_LINAN	ENSG00000142102	PGGHG		XP_055956935, XP_050405934, XP_050405933, XP_050405209, XP_050406062, XP_050405226	protein-glucosylgalactosylhydroxylysine, protein-glucosylgalactosylhydroxylysine, protein-glucosylgalactosylhydroxylysine, protein-glucosylgalactosylhydroxylysine, protein-glucosylgalactosylhydroxylysine, protein-glucosylgalactosylhydroxylysine
11064_LINAN	ENSG00000184302	SIX6		XP_050405289	homeobox protein SIX6-like
11065_LINAN
11066_LINAN	ENSG00000127152, ENSG00000119866	BCL11B, BCL11A	11067_LINAN	XP_050407139	B-cell lymphoma/leukemia 11A	11067_LINAN
11067_LINAN	ENSG00000127152, ENSG00000119866	BCL11B, BCL11A	11066_LINAN	XP_050407139	B-cell lymphoma/leukemia 11A	11066_LINAN
11068_LINAN
11069_LINAN
11070_LINAN
11071_LINAN
11072_LINAN				XP_055954388	perlucin	6564_LINAN, 6565_LINAN, 6559_LINAN, 4480_LINAN, 6563_LINAN, 6560_LINAN, 6562_LINAN, 6561_LINAN
11073_LINAN
11074_LINAN
11075_LINAN				XP_050405735	kinesin-like protein KIF28P
11076_LINAN
11077_LINAN				XP_055957441	epithelial membrane protein 1-like	9667_LINAN
11078_LINAN
11079_LINAN
11080_LINAN
11081_LINAN
11082_LINAN
11083_LINAN	ENSG00000259164, ENSG00000198894	, CIPC
11084_LINAN	ENSG00000137825	ITPKA		XP_050404808, XP_050404809	inositol-trisphosphate 3-kinase A isoform X1, inositol-trisphosphate 3-kinase B isoform X2
11085_LINAN	ENSG00000163050	COQ8A		XP_050407098	atypical kinase COQ8A, mitochondrial
11086_LINAN				XP_050404680	uncharacterized protein LOC126820648 isoform X1
11087_LINAN	ENSG00000285816, ENSG00000014138	, POLA2		XP_050404737	DNA polymerase alpha subunit B isoform X1
11088_LINAN
11089_LINAN
11090_LINAN
11091_LINAN	ENSG00000109743	BST1	20541_LINAN	XP_050417328, XP_050417319	ADP-ribosyl cyclase/cyclic ADP-ribose hydrolase, ADP-ribosyl cyclase/cyclic ADP-ribose hydrolase	20541_LINAN
11092_LINAN	ENSG00000125851	PCSK2
11093_LINAN
11094_LINAN				XP_050404778	protein bark beetle
11095_LINAN	ENSG00000128268	MGAT3
11096_LINAN	ENSG00000162819	BROX		XP_050414907	BRO1 domain-containing protein BROX
11097_LINAN	ENSG00000183576	SETD3		XP_050404364	actin-histidine N-methyltransferase
11098_LINAN	ENSG00000090061	CCNK		XP_050404368	cyclin-K
11099_LINAN	ENSG00000140044, ENSG00000162772	JDP2, ATF3	9859_LINAN, 8868_LINAN, 8867_LINAN, 11100_LINAN	XP_050407074	cyclic AMP-dependent transcription factor ATF-3	8867_LINAN, 9859_LINAN, 8868_LINAN, 11100_LINAN
11100_LINAN	ENSG00000140044, ENSG00000162772	JDP2, ATF3	9859_LINAN, 11099_LINAN, 8868_LINAN, 8867_LINAN	XP_050407074	cyclic AMP-dependent transcription factor ATF-3	11099_LINAN, 8867_LINAN, 9859_LINAN, 8868_LINAN
11101_LINAN
11102_LINAN	ENSG00000132975, ENSG00000146360, ENSG00000181773	GPR12, GPR6, GPR3		XP_050413359	adenosine receptor A3
11103_LINAN				XP_050405705	dynein axonemal heavy chain 6
11104_LINAN
11105_LINAN
11106_LINAN	ENSG00000285920, ENSG00000137804	, NUSAP1		XP_050406105	nucleolar and spindle-associated protein 1
11107_LINAN
11108_LINAN
11109_LINAN	ENSG00000031003, ENSG00000138640	FAM13B, FAM13A		XP_050391998, XP_050391992	protein FAM13B isoform X4, protein FAM13A isoform X1
11110_LINAN	ENSG00000278787, ENSG00000012963	UBR7, UBR7		XP_055956996	putative E3 ubiquitin-protein ligase UBR7
11111_LINAN	ENSG00000183208, ENSG00000284626	GDPGP1,		XP_050406340	GDP-D-glucose phosphorylase 1 isoform X1
11112_LINAN	ENSG00000106266	SNX8		XP_050393682	sorting nexin-8 isoform X1
11113_LINAN	ENSG00000106012	IQCE		XP_050393676	IQ domain-containing protein E isoform X1
11114_LINAN	ENSG00000278749, ENSG00000255181	CCDC166, CCDC166		XP_050393685	coiled-coil domain-containing protein 153
11115_LINAN	ENSG00000155858	LSM11		XP_050393686	U7 snRNA-associated Sm-like protein LSm11
11116_LINAN
11117_LINAN				XP_050392870, XP_050392871	zinc finger protein 699 isoform X1, transcription factor E4F1 isoform X2
11118_LINAN	ENSG00000103275	UBE2I		XP_050394600, XP_050394602, XP_050394599	SUMO-conjugating enzyme UBC9-B, SUMO-conjugating enzyme UBC9-B, SUMO-conjugating enzyme UBC9-B
11119_LINAN	ENSG00000135249	RINT1		XP_050394593	RAD50-interacting protein 1
11120_LINAN
11121_LINAN
11122_LINAN	ENSG00000183684	ALYREF		XP_050391380	THO complex subunit 4
11123_LINAN
11124_LINAN
11125_LINAN
11126_LINAN	ENSG00000076344, ENSG00000108370	RGS11, RGS9		XP_050394597	regulator of G-protein signaling 7
11127_LINAN	ENSG00000141527, ENSG00000289701, ENSG00000187796, ENSG00000100065, ENSG00000198286	CARD14, , CARD9, CARD10, CARD11		XP_050390954	uncharacterized protein LOC126810052 isoform X1
11128_LINAN
11129_LINAN
11130_LINAN				XP_050397180	glutamyl aminopeptidase
11131_LINAN
11132_LINAN
11133_LINAN
11134_LINAN	ENSG00000138757	G3BP2		XP_050394320	ras GTPase-activating protein-binding protein 2
11135_LINAN
11136_LINAN	ENSG00000148600	CDHR1	11137_LINAN, 19590_LINAN	XP_050394746	cadherin EGF LAG seven-pass G-type receptor 1	11137_LINAN, 19590_LINAN
11137_LINAN	ENSG00000148600	CDHR1	11136_LINAN, 19590_LINAN	XP_050394746	cadherin EGF LAG seven-pass G-type receptor 1	11136_LINAN, 19590_LINAN
11138_LINAN				XP_050397786, XP_050391621	uncharacterized protein LOC126815847 isoform X1, atrial natriuretic peptide-converting enzyme
11139_LINAN
11140_LINAN	ENSG00000023041	ZDHHC6		XP_050392430	palmitoyltransferase ZDHHC6
11141_LINAN				XP_055954384	QRFP-like peptide receptor
11142_LINAN
11143_LINAN
11144_LINAN	ENSG00000108669	CYTH1		XP_050394134	cytohesin-1 isoform X1
11145_LINAN	ENSG00000055483	USP36	9863_LINAN, 9864_LINAN	XP_050394130	ubiquitin carboxyl-terminal hydrolase 36	9864_LINAN, 9863_LINAN
11146_LINAN
11147_LINAN				XP_055955042	uncharacterized protein LOC126809611	11149_LINAN
11148_LINAN
11149_LINAN				XP_055955042	uncharacterized protein LOC126809611	11147_LINAN
11150_LINAN				XP_050411057	uncharacterized protein LOC126825414	12775_LINAN, 15105_LINAN, 8167_LINAN, 12761_LINAN
11151_LINAN				XP_055957634	uncharacterized protein LOC130013114	12777_LINAN, 12776_LINAN, 12760_LINAN, 8168_LINAN, 9891_LINAN
11152_LINAN
11153_LINAN				XP_050392989	bone morphogenetic protein 2
11154_LINAN
11155_LINAN	ENSG00000145388	METTL14		XP_050390854	N6-adenosine-methyltransferase non-catalytic
11156_LINAN	ENSG00000284493, ENSG00000140740	, UQCRC2		XP_050390852	cytochrome b-c1 complex subunit 2, mitochondrial
11157_LINAN	ENSG00000106009	BRAT1	11159_LINAN, 11162_LINAN	XP_050393187	BRCA1-associated ATM activator 1	11162_LINAN, 11159_LINAN
11158_LINAN				XP_050406097	uncharacterized protein LOC126821668 isoform X1	11160_LINAN, 11161_LINAN, 11163_LINAN, 11164_LINAN
11159_LINAN	ENSG00000106009	BRAT1	11157_LINAN, 11162_LINAN	XP_050393187	BRCA1-associated ATM activator 1	11162_LINAN, 11157_LINAN
11160_LINAN				XP_050406097	uncharacterized protein LOC126821668 isoform X1	11161_LINAN, 11163_LINAN, 11158_LINAN, 11164_LINAN
11161_LINAN				XP_050406097	uncharacterized protein LOC126821668 isoform X1	11160_LINAN, 11163_LINAN, 11158_LINAN, 11164_LINAN
11162_LINAN	ENSG00000106009	BRAT1	11159_LINAN, 11157_LINAN	XP_050393187	BRCA1-associated ATM activator 1	11157_LINAN, 11159_LINAN
11163_LINAN				XP_050406097	uncharacterized protein LOC126821668 isoform X1	11160_LINAN, 11161_LINAN, 11158_LINAN, 11164_LINAN
11164_LINAN				XP_050406097	uncharacterized protein LOC126821668 isoform X1	11160_LINAN, 11161_LINAN, 11163_LINAN, 11158_LINAN
11165_LINAN
11166_LINAN	ENSG00000124587	PEX6		XP_050407711	peroxisomal ATPase PEX6
11167_LINAN	ENSG00000175536	LIPT2		XP_050389198	putative lipoyltransferase 2, mitochondrial
11168_LINAN	ENSG00000104884	ERCC2		XP_055956852	general transcription and DNA repair factor IIH
11169_LINAN
11170_LINAN
11171_LINAN	ENSG00000156970, ENSG00000259288, ENSG00000169679	BUB1B, BUB1B-PAK6, BUB1		XP_050391991	mitotic checkpoint serine/threonine-protein
11172_LINAN	ENSG00000153093	ACOXL
11173_LINAN
11174_LINAN
11175_LINAN
11176_LINAN	ENSG00000011332, ENSG00000205683	DPF1, DPF3		XP_050391945	zinc finger protein ubi-d4 A isoform X1
11177_LINAN				XP_055955159, XP_050399247	uncharacterized protein LOC126812587, uncharacterized protein LOC126816608 isoform X1	4905_LINAN, 9303_LINAN, 17312_LINAN, 20056_LINAN, 17314_LINAN, 4114_LINAN
11178_LINAN
11179_LINAN				XP_055957241, XP_055957231	rho guanine nucleotide exchange factor 33, uncharacterized protein LOC126822726 isoform X1
11180_LINAN
11181_LINAN
11182_LINAN	ENSG00000165995	CACNB2		XP_050388573	voltage-dependent L-type calcium channel subunit
11183_LINAN
11184_LINAN
11185_LINAN				XP_050419505	uncharacterized protein LOC126832682
11186_LINAN	ENSG00000282074, ENSG00000261130, ENSG00000156968, ENSG00000275543	, , MPV17L, MPV17L
11187_LINAN	ENSG00000143319	ISG20L2
11188_LINAN
11189_LINAN	ENSG00000284691, ENSG00000102870	, ZNF629		XP_050390990	zinc finger protein 227
11190_LINAN	ENSG00000175267	VWA3A		XP_050390113	von Willebrand factor A domain-containing
11191_LINAN	ENSG00000130988	RGN	433_LINAN	XP_050403652, XP_050402144, XP_050402150, XP_050402143, XP_050402145, XP_050402148, XP_050402147, XP_050402142, XP_050402146	regucalcin isoform X1, regucalcin, regucalcin, regucalcin, regucalcin, regucalcin, regucalcin, regucalcin, regucalcin	433_LINAN
11192_LINAN	ENSG00000162961	DPY30		XP_050405328	protein dpy-30 homolog
11193_LINAN	ENSG00000125755	SYMPK		XP_050406326	symplekin isoform X1
11194_LINAN	ENSG00000112812	PRSS16	7344_LINAN	XP_050414955	putative serine protease K12H4.7	7344_LINAN
11195_LINAN	ENSG00000129518	EAPP		XP_050404584	E2F-associated phosphoprotein
11196_LINAN	ENSG00000158486	DNAH3		XP_050390151	dynein axonemal heavy chain 3
11197_LINAN
11198_LINAN
11199_LINAN	ENSG00000100297	MCM5		XP_050405073	DNA replication licensing factor mcm5-A
11200_LINAN	ENSG00000081181, ENSG00000118520	ARG2, ARG1		XP_050405119	arginase, hepatic
11201_LINAN
11202_LINAN
11203_LINAN	ENSG00000069248	NUP133		XP_055957282	nuclear pore complex protein Nup133
11204_LINAN	ENSG00000173465	ZNRD2		XP_050407319	protein ZNRD2 isoform X1
11205_LINAN
11206_LINAN
11207_LINAN
11208_LINAN
11209_LINAN
11210_LINAN
11211_LINAN
11212_LINAN
11213_LINAN
11214_LINAN
11215_LINAN
11216_LINAN	ENSG00000118523, ENSG00000136999	CCN2, CCN3		XP_050388816	CCN family member 2 isoform X1
11217_LINAN	ENSG00000204619, ENSG00000227720, ENSG00000237403, ENSG00000234058, ENSG00000236560, ENSG00000237829, ENSG00000233314, ENSG00000206501	PPP1R11, PPP1R11, PPP1R11, PPP1R11, PPP1R11, PPP1R11, PPP1R11, PPP1R11
11218_LINAN	ENSG00000235125, ENSG00000206440, ENSG00000227565, ENSG00000204498, ENSG00000236346, ENSG00000236196, ENSG00000234530	NFKBIL1, NFKBIL1, NFKBIL1, NFKBIL1, NFKBIL1, NFKBIL1, NFKBIL1		XP_050399140	NF-kappa-B inhibitor-like protein 1 isoform X2
11219_LINAN	ENSG00000094975	SUCO		XP_050417713	SUN domain-containing ossification factor
11220_LINAN
11221_LINAN	ENSG00000165724	ZMYND19		XP_050395090	zinc finger MYND domain-containing protein 19
11222_LINAN
11223_LINAN
11224_LINAN
11225_LINAN
11226_LINAN
11227_LINAN
11228_LINAN
11229_LINAN	ENSG00000180423	HARBI1	227_LINAN, 18538_LINAN, 17329_LINAN, 17331_LINAN, 17330_LINAN, 6886_LINAN, 8672_LINAN, 11587_LINAN, 21908_LINAN, 17056_LINAN, 11589_LINAN, 24017_LINAN, 21972_LINAN, 17464_LINAN, 3983_LINAN, 23987_LINAN, 14192_LINAN
11230_LINAN				XP_050409234	uncharacterized protein LOC126824090	18461_LINAN, 17648_LINAN, 13269_LINAN, 11231_LINAN, 17649_LINAN, 10607_LINAN
11231_LINAN				XP_050409234	uncharacterized protein LOC126824090	18461_LINAN, 17648_LINAN, 13269_LINAN, 17649_LINAN, 11230_LINAN, 10607_LINAN
11232_LINAN
11233_LINAN	ENSG00000172940	SLC22A13	22165_LINAN, 12543_LINAN, 12541_LINAN, 21592_LINAN, 21610_LINAN, 11234_LINAN, 12542_LINAN, 18318_LINAN, 1954_LINAN, 13304_LINAN, 21594_LINAN, 21971_LINAN, 21591_LINAN, 12539_LINAN, 12540_LINAN	XP_055954392, XP_055954393, XP_050394985, XP_055954391	organic cation transporter protein, organic cation transporter protein, organic cation transporter protein, organic cation/carnitine transporter 2-like	21971_LINAN, 12540_LINAN, 12541_LINAN, 11234_LINAN, 12539_LINAN, 13304_LINAN, 12543_LINAN, 12542_LINAN, 18318_LINAN
11234_LINAN	ENSG00000172940	SLC22A13	22165_LINAN, 12543_LINAN, 11233_LINAN, 12541_LINAN, 21592_LINAN, 21610_LINAN, 12542_LINAN, 18318_LINAN, 1954_LINAN, 13304_LINAN, 21594_LINAN, 21971_LINAN, 21591_LINAN, 12539_LINAN, 12540_LINAN	XP_055954392, XP_055954393, XP_050394985, XP_055954391	organic cation transporter protein, organic cation transporter protein, organic cation transporter protein, organic cation/carnitine transporter 2-like	21971_LINAN, 12540_LINAN, 12541_LINAN, 12539_LINAN, 11233_LINAN, 13304_LINAN, 12543_LINAN, 12542_LINAN, 18318_LINAN
11235_LINAN	ENSG00000129187, ENSG00000102543	DCTD, CDADC1		XP_050417426, XP_055958957	deoxycytidylate deaminase isoform X1, deoxycytidylate deaminase-like isoform X1
11236_LINAN
11237_LINAN	ENSG00000158352, ENSG00000138771, ENSG00000146950	SHROOM4, SHROOM3, SHROOM2		XP_050417762, XP_050417767	uncharacterized protein LOC126831141 isoform X1, protein Shroom1 isoform X5
11238_LINAN
11239_LINAN	ENSG00000226492, ENSG00000112514	CUTA, CUTA		XP_055957292	protein CutA homolog
11240_LINAN	ENSG00000119431	HDHD3		XP_050388766	haloacid dehalogenase-like hydrolase
11241_LINAN	ENSG00000167112	TRUB2		XP_055955187	pseudouridylate synthase TRUB2, mitochondrial
11242_LINAN	ENSG00000106976, ENSG00000079805, ENSG00000197959	DNM1, DNM2, DNM3		XP_055958127	dynamin-1
11243_LINAN	ENSG00000105429	MEGF8		XP_055954420	multiple epidermal growth factor-like domains
11244_LINAN	ENSG00000107281	NPDC1		XP_055957501	neural proliferation differentiation and control
11245_LINAN				XP_050389748	uncharacterized protein LOC126808816
11246_LINAN
11247_LINAN	ENSG00000130560	UBAC1		XP_050395048	ubiquitin-associated domain-containing protein
11248_LINAN
11249_LINAN				XP_050407523, XP_050407511, XP_050407525, XP_050407522, XP_050406177	carbohydrate sulfotransferase 1, carbohydrate sulfotransferase 4, carbohydrate sulfotransferase 4, carbohydrate sulfotransferase 4, carbohydrate sulfotransferase 1	22571_LINAN, 7334_LINAN, 8350_LINAN, 7336_LINAN, 7338_LINAN, 4547_LINAN, 22631_LINAN, 7331_LINAN, 7333_LINAN, 21758_LINAN, 12926_LINAN, 7337_LINAN, 10015_LINAN, 7335_LINAN, 7332_LINAN, 7339_LINAN, 22573_LINAN, 22572_LINAN, 22437_LINAN, 7330_LINAN, 7329_LINAN, 19908_LINAN, 6992_LINAN
11250_LINAN
11251_LINAN
11252_LINAN
11253_LINAN
11254_LINAN
11255_LINAN
11256_LINAN
11257_LINAN
11258_LINAN	ENSG00000109814	UGDH		XP_050417432	UDP-glucose 6-dehydrogenase isoform X1
11259_LINAN	ENSG00000145191	EIF2B5		XP_050417431	translation initiation factor eIF-2B subunit
11260_LINAN	ENSG00000109787	KLF3		XP_050415021, XP_050415023, XP_050415022	transcription factor Sp3 isoform X1, Kruppel-like factor 3 isoform X3, Krueppel-like factor 10 isoform X2
11261_LINAN
11262_LINAN
11263_LINAN	ENSG00000130821, ENSG00000273554	SLC6A8,	17909_LINAN, 17908_LINAN	XP_055959006	sodium- and chloride-dependent taurine	17908_LINAN, 17909_LINAN
11264_LINAN
11265_LINAN	ENSG00000163394	CCKAR		XP_050415906, XP_050415907	cholecystokinin receptor type A-like, cholecystokinin receptor type A
11266_LINAN	ENSG00000109680	TBC1D19		XP_050415583	TBC1 domain family member 19 isoform X1
11267_LINAN	ENSG00000006555	TTC22	11268_LINAN, 12587_LINAN	XP_050390460, XP_050393912	tetratricopeptide repeat protein 22, tetratricopeptide repeat protein 22	12587_LINAN, 11268_LINAN
11268_LINAN	ENSG00000006555	TTC22	12587_LINAN, 11267_LINAN	XP_050390460, XP_050393912	tetratricopeptide repeat protein 22, tetratricopeptide repeat protein 22	12587_LINAN, 11267_LINAN
11269_LINAN
11270_LINAN
11271_LINAN
11272_LINAN				XP_050395148	nuclear receptor subfamily 2 group E member
11273_LINAN
11274_LINAN
11275_LINAN
11276_LINAN	ENSG00000009694, ENSG00000149256, ENSG00000218336, ENSG00000145934	TENM1, TENM4, TENM3, TENM2	15605_LINAN	XP_050416228	teneurin-m	15605_LINAN
11277_LINAN
11278_LINAN	ENSG00000087053, ENSG00000063601, ENSG00000171100	MTMR2, MTMR1, MTM1		XP_050416997	myotubularin-related protein 2 isoform X1
11279_LINAN	ENSG00000138688	BLTP1		XP_050415172	bridge-like lipid transfer protein family member
11280_LINAN	ENSG00000174607	UGT8	19960_LINAN, 15277_LINAN, 17491_LINAN, 1729_LINAN, 2841_LINAN, 19961_LINAN, 20663_LINAN, 15276_LINAN, 1194_LINAN, 2843_LINAN, 2842_LINAN
11281_LINAN
11282_LINAN
11283_LINAN
11284_LINAN
11285_LINAN	ENSG00000130638	ATXN10		XP_050414627	ataxin-10 isoform X1
11286_LINAN	ENSG00000073464	CLCN4		XP_050389888	H(+)/Cl(-) exchange transporter 4
11287_LINAN	ENSG00000114796, ENSG00000162413	KLHL24, KLHL21	8501_LINAN	XP_050403558	kelch-like protein 21	8501_LINAN
11288_LINAN
11289_LINAN
11290_LINAN
11291_LINAN
11292_LINAN
11293_LINAN
11294_LINAN	ENSG00000154122	ANKH
11295_LINAN	ENSG00000088448	ANKRD10		XP_050416528	ankyrin repeat domain-containing protein 10
11296_LINAN
11297_LINAN	ENSG00000119048	UBE2B		XP_050415610	ubiquitin-conjugating enzyme E2-17 kDa
11298_LINAN	ENSG00000109775	UFSP2		XP_050419068	ufm1-specific protease 2
11299_LINAN	ENSG00000077713	SLC25A43
11300_LINAN
11301_LINAN
11302_LINAN
11303_LINAN	ENSG00000104763	ASAH1		XP_050415401	acid ceramidase
11304_LINAN	ENSG00000177556	ATOX1		XP_050415408	copper transport protein ATOX1
11305_LINAN	ENSG00000165650	PDZD8		XP_050415383	PDZ domain-containing protein 8
11306_LINAN	ENSG00000148335	NTMT1		XP_050389359	N-terminal Xaa-Pro-Lys N-methyltransferase 1-A
11307_LINAN	ENSG00000075945	KIFAP3		XP_050389299	kinesin-associated protein 3
11308_LINAN	ENSG00000274338, ENSG00000133962	CATSPERB, CATSPERB
11309_LINAN
11310_LINAN
11311_LINAN
11312_LINAN
11313_LINAN
11314_LINAN
11315_LINAN
11316_LINAN	ENSG00000132437	DDC	13963_LINAN	XP_050396098	aromatic-L-amino-acid decarboxylase	13963_LINAN
11317_LINAN	ENSG00000281309, ENSG00000148296	SURF6, SURF6		XP_050389348	surfeit locus protein 6 homolog
11318_LINAN	ENSG00000116161	CACYBP		XP_050389782	calcyclin-binding protein
11319_LINAN	ENSG00000116747	RO60	3499_LINAN	XP_050410880	RNA-binding protein RO60	3499_LINAN
11320_LINAN	ENSG00000136888, ENSG00000206445, ENSG00000230900, ENSG00000213760, ENSG00000226850, ENSG00000234920, ENSG00000234668, ENSG00000227587	ATP6V1G1, ATP6V1G2, ATP6V1G2, ATP6V1G2, ATP6V1G2, ATP6V1G2, ATP6V1G2, ATP6V1G2		XP_050411080	V-type proton ATPase subunit G
11321_LINAN	ENSG00000186184	POLR1D
11322_LINAN	ENSG00000124333	VAMP7		XP_050415502, XP_050415503	vesicle-associated membrane protein 7, vesicle-associated membrane protein 7
11323_LINAN
11324_LINAN	ENSG00000133119	RFC3		XP_050416209	replication factor C subunit 3
11325_LINAN	ENSG00000013392, ENSG00000156253	RWDD2A, RWDD2B		XP_050416499	RWD domain-containing protein 2B
11326_LINAN	ENSG00000137502	RAB30		XP_050417295, XP_050417296, XP_050417294	ras-related protein Rab-30, ras-related protein Rab-30, ras-related protein Rab-30
11327_LINAN	ENSG00000165494	PCF11		XP_050417289	uncharacterized protein LOC126830873
11328_LINAN
11329_LINAN
11330_LINAN
11331_LINAN
11332_LINAN
11333_LINAN	ENSG00000113739, ENSG00000159167	STC2, STC1	12087_LINAN, 12086_LINAN
11334_LINAN
11335_LINAN
11336_LINAN	ENSG00000172985, ENSG00000154447	SH3RF3, SH3RF1		XP_055958780	E3 ubiquitin-protein ligase SH3RF1
11337_LINAN	ENSG00000051009	FHIP1B		XP_055958728, XP_050416832	FHF complex subunit HOOK-interacting protein 1B, FHF complex subunit HOOK-interacting protein 1A
11338_LINAN				XP_050415361	CUB and sushi domain-containing protein 3	12478_LINAN, 12479_LINAN, 12514_LINAN, 12513_LINAN, 13117_LINAN, 23537_LINAN, 12515_LINAN, 6614_LINAN, 18512_LINAN, 23536_LINAN, 18511_LINAN, 12510_LINAN, 23535_LINAN, 18793_LINAN, 13116_LINAN, 12509_LINAN, 2208_LINAN, 23538_LINAN
11339_LINAN	ENSG00000155975	VPS37A
11340_LINAN
11341_LINAN	ENSG00000198791	CNOT7		XP_050415883	CCR4-NOT transcription complex subunit 7
11342_LINAN	ENSG00000168658	VWA3B		XP_050398320	von Willebrand factor A domain-containing
11343_LINAN	ENSG00000180776, ENSG00000104219	ZDHHC20, ZDHHC2		XP_050414965, XP_050414966	palmitoyltransferase ZDHHC20-B isoform X1, palmitoyltransferase ZDHHC2 isoform X2
11344_LINAN				XP_050417166	putative uncharacterized protein DDB_G0282133
11345_LINAN	ENSG00000171503	ETFDH		XP_050411109	electron transfer flavoprotein-ubiquinone
11346_LINAN
11347_LINAN
11348_LINAN
11349_LINAN
11350_LINAN
11351_LINAN	ENSG00000181704	YIPF6	19202_LINAN, 10795_LINAN, 13012_LINAN, 24217_LINAN, 4962_LINAN, 16920_LINAN, 6376_LINAN, 16919_LINAN, 14114_LINAN, 16793_LINAN, 19601_LINAN, 16792_LINAN, 23664_LINAN, 5704_LINAN, 24224_LINAN, 12819_LINAN, 5705_LINAN, 17862_LINAN, 22499_LINAN, 21962_LINAN, 23675_LINAN, 11352_LINAN, 2492_LINAN, 1945_LINAN, 22460_LINAN, 6104_LINAN	XP_050415518	protein YIPF6	23675_LINAN, 21962_LINAN, 16920_LINAN, 13012_LINAN, 1945_LINAN, 16919_LINAN, 19601_LINAN, 11352_LINAN, 24224_LINAN, 14114_LINAN, 19202_LINAN, 2492_LINAN, 10795_LINAN, 4962_LINAN, 23664_LINAN, 22460_LINAN, 22499_LINAN, 5705_LINAN, 17862_LINAN, 12819_LINAN, 24217_LINAN, 6376_LINAN, 5704_LINAN, 16792_LINAN, 16793_LINAN, 6104_LINAN
11352_LINAN	ENSG00000181704	YIPF6	19202_LINAN, 10795_LINAN, 13012_LINAN, 24217_LINAN, 4962_LINAN, 16920_LINAN, 6376_LINAN, 16919_LINAN, 14114_LINAN, 16793_LINAN, 19601_LINAN, 16792_LINAN, 23664_LINAN, 5704_LINAN, 24224_LINAN, 12819_LINAN, 5705_LINAN, 17862_LINAN, 22499_LINAN, 21962_LINAN, 23675_LINAN, 2492_LINAN, 11351_LINAN, 1945_LINAN, 22460_LINAN, 6104_LINAN	XP_050415518	protein YIPF6	23675_LINAN, 21962_LINAN, 16920_LINAN, 13012_LINAN, 1945_LINAN, 16919_LINAN, 19601_LINAN, 24224_LINAN, 14114_LINAN, 19202_LINAN, 2492_LINAN, 10795_LINAN, 4962_LINAN, 23664_LINAN, 22460_LINAN, 22499_LINAN, 5705_LINAN, 17862_LINAN, 11351_LINAN, 12819_LINAN, 24217_LINAN, 6376_LINAN, 5704_LINAN, 16792_LINAN, 16793_LINAN, 6104_LINAN
11353_LINAN
11354_LINAN
11355_LINAN	ENSG00000157796	WDR19		XP_055958930	WD repeat-containing protein 19 isoform X1
11356_LINAN	ENSG00000164117	FBXO8
11357_LINAN	ENSG00000164118	CEP44		XP_050391678, XP_050391679	centrosomal protein of 44 kDa, centrosomal protein of 44 kDa
11358_LINAN	ENSG00000124588	NQO2	11359_LINAN	XP_050415459, XP_055958613	ribosyldihydronicotinamide dehydrogenase, ribosyldihydronicotinamide dehydrogenase	11359_LINAN
11359_LINAN	ENSG00000124588	NQO2	11358_LINAN	XP_050415459, XP_055958613	ribosyldihydronicotinamide dehydrogenase, ribosyldihydronicotinamide dehydrogenase	11358_LINAN
11360_LINAN	ENSG00000140274, ENSG00000140254	DUOXA2, DUOXA1	3995_LINAN, 13319_LINAN	XP_050391522	dual oxidase maturation factor 1	13319_LINAN, 3995_LINAN
11361_LINAN
11362_LINAN	ENSG00000175221, ENSG00000282092	MED16, MED16		XP_050416380	mediator of RNA polymerase II transcription
11363_LINAN				XP_050416405	vascular endothelial growth factor C
11364_LINAN	ENSG00000109686	SH3D19		XP_050417403	SH3 domain-containing protein 19 isoform X1
11365_LINAN
11366_LINAN
11367_LINAN
11368_LINAN
11369_LINAN	ENSG00000156535	CD109	14684_LINAN, 12912_LINAN, 12911_LINAN, 12914_LINAN, 12915_LINAN, 11370_LINAN	XP_050415360, XP_050415358	CD109 antigen isoform X2, murinoglobulin-2 isoform X1	12911_LINAN, 12914_LINAN, 12912_LINAN, 11370_LINAN, 12915_LINAN, 14684_LINAN
11370_LINAN	ENSG00000156535	CD109	14684_LINAN, 12912_LINAN, 12911_LINAN, 12914_LINAN, 12915_LINAN, 11369_LINAN	XP_050415360, XP_050415358	CD109 antigen isoform X2, murinoglobulin-2 isoform X1	12911_LINAN, 12914_LINAN, 12912_LINAN, 12915_LINAN, 11369_LINAN, 14684_LINAN
11371_LINAN				XP_050416675	uncharacterized protein LOC126830342	15862_LINAN, 22909_LINAN, 22907_LINAN, 11373_LINAN, 12719_LINAN, 11372_LINAN, 11374_LINAN, 16620_LINAN, 15865_LINAN, 16618_LINAN, 16619_LINAN
11372_LINAN				XP_050416675	uncharacterized protein LOC126830342	15862_LINAN, 22909_LINAN, 22907_LINAN, 11373_LINAN, 12719_LINAN, 11374_LINAN, 11371_LINAN, 16620_LINAN, 15865_LINAN, 16618_LINAN, 16619_LINAN
11373_LINAN				XP_050416675	uncharacterized protein LOC126830342	15862_LINAN, 22909_LINAN, 22907_LINAN, 12719_LINAN, 11372_LINAN, 11374_LINAN, 11371_LINAN, 16620_LINAN, 15865_LINAN, 16618_LINAN, 16619_LINAN
11374_LINAN				XP_050416675	uncharacterized protein LOC126830342	15862_LINAN, 22909_LINAN, 22907_LINAN, 11373_LINAN, 12719_LINAN, 11372_LINAN, 11371_LINAN, 16620_LINAN, 15865_LINAN, 16618_LINAN, 16619_LINAN
11375_LINAN	ENSG00000163006	CCDC138		XP_050416372	coiled-coil domain-containing protein 138
11376_LINAN
11377_LINAN	ENSG00000086717, ENSG00000156194	PPEF1, PPEF2		XP_055958863	serine/threonine-protein phosphatase with
11378_LINAN
11379_LINAN
11380_LINAN
11381_LINAN
11382_LINAN	ENSG00000162687	KCNT2		XP_050419270	potassium channel subfamily T member 2
11383_LINAN	ENSG00000116199	FAM20B		XP_050419281	glycosaminoglycan xylosylkinase
11384_LINAN
11385_LINAN
11386_LINAN
11387_LINAN
11388_LINAN	ENSG00000137692	DCUN1D5		XP_050416336, XP_050416335	DCN1-like protein 4, DCN1-like protein 4
11389_LINAN				XP_050416797	cytoplasmic dynein 2 heavy chain 1
11390_LINAN				XP_050413957, XP_050413956, XP_050401020	galactosylceramide sulfotransferase isoform X1, galactosylceramide sulfotransferase, galactose-3-O-sulfotransferase 2-like	11392_LINAN, 16086_LINAN, 20172_LINAN, 11571_LINAN, 22729_LINAN, 20558_LINAN, 11391_LINAN, 23264_LINAN, 20945_LINAN, 18966_LINAN, 8053_LINAN, 20557_LINAN, 20820_LINAN, 23263_LINAN
11391_LINAN				XP_050413957, XP_050413956, XP_050401020	galactosylceramide sulfotransferase isoform X1, galactosylceramide sulfotransferase, galactose-3-O-sulfotransferase 2-like	11392_LINAN, 16086_LINAN, 20172_LINAN, 11571_LINAN, 22729_LINAN, 11390_LINAN, 20558_LINAN, 23264_LINAN, 20945_LINAN, 18966_LINAN, 8053_LINAN, 20557_LINAN, 20820_LINAN, 23263_LINAN
11392_LINAN				XP_050413957, XP_050413956, XP_050401020	galactosylceramide sulfotransferase isoform X1, galactosylceramide sulfotransferase, galactose-3-O-sulfotransferase 2-like	16086_LINAN, 20172_LINAN, 11571_LINAN, 22729_LINAN, 11390_LINAN, 20558_LINAN, 11391_LINAN, 23264_LINAN, 20945_LINAN, 18966_LINAN, 8053_LINAN, 20557_LINAN, 20820_LINAN, 23263_LINAN
11393_LINAN	ENSG00000187240	DYNC2H1		XP_050416302	cytoplasmic dynein 2 heavy chain 1
11394_LINAN				XP_050416321, XP_050416322	uncharacterized protein LOC126830093, uncharacterized protein LOC126830093
11395_LINAN
11396_LINAN				XP_050417717	uncharacterized protein LOC126831121
11397_LINAN	ENSG00000109576	AADAT		XP_050401272	kynurenine/alpha-aminoadipate aminotransferase,
11398_LINAN
11399_LINAN
11400_LINAN	ENSG00000135829	DHX9	11406_LINAN, 11403_LINAN	XP_055956651	ATP-dependent RNA helicase A isoform X1	11406_LINAN, 11403_LINAN
11401_LINAN
11402_LINAN
11403_LINAN	ENSG00000135829	DHX9	11406_LINAN, 11400_LINAN	XP_055956651	ATP-dependent RNA helicase A isoform X1	11406_LINAN, 11400_LINAN
11404_LINAN
11405_LINAN
11406_LINAN	ENSG00000135829	DHX9	11403_LINAN, 11400_LINAN	XP_055956651	ATP-dependent RNA helicase A isoform X1	11400_LINAN, 11403_LINAN
11407_LINAN				XP_055955152	uncharacterized protein LOC126812595	1787_LINAN, 5665_LINAN, 5666_LINAN, 17333_LINAN, 21760_LINAN, 20137_LINAN, 21481_LINAN, 17334_LINAN, 2585_LINAN, 20138_LINAN
11408_LINAN
11409_LINAN
11410_LINAN	ENSG00000136908	DPM2
11411_LINAN	ENSG00000187609	EXD3		XP_050414864	exonuclease mut-7 homolog
11412_LINAN
11413_LINAN
11414_LINAN
11415_LINAN	ENSG00000136848	DAB2IP		XP_050417615	ras GTPase-activating protein nGAP isoform X1
11416_LINAN	ENSG00000136861	CDK5RAP2	11418_LINAN	XP_055958128	uncharacterized protein LOC126827494 isoform X1	11418_LINAN
11417_LINAN	ENSG00000109654, ENSG00000288637, ENSG00000110171	TRIM2, , TRIM3	12546_LINAN, 18904_LINAN
11418_LINAN	ENSG00000136861	CDK5RAP2	11416_LINAN	XP_055958128	uncharacterized protein LOC126827494 isoform X1	11416_LINAN
11419_LINAN
11420_LINAN	ENSG00000167118	URM1
11421_LINAN	ENSG00000102743, ENSG00000120329	SLC25A15, SLC25A2		XP_050417700	mitochondrial ornithine transporter 1
11422_LINAN				XP_050417074	uncharacterized protein LOC126830702
11423_LINAN	ENSG00000136153	LMO7		XP_050415404	muscle-specific protein 20	2319_LINAN, 159_LINAN
11424_LINAN	ENSG00000064042	LIMCH1		XP_050417441, XP_050417443	uncharacterized protein LOC126830949 isoform X1, histone-lysine N-methyltransferase, H3 lysine-79
11425_LINAN
11426_LINAN
11427_LINAN	ENSG00000161664, ENSG00000182177, ENSG00000146926, ENSG00000005981	ASB16, ASB18, ASB10, ASB4	5646_LINAN	XP_055955069, XP_055955073	ankyrin repeat and KH domain-containing protein, ankyrin repeat and SOCS box protein 16 isoform	5646_LINAN
11428_LINAN	ENSG00000013561	RNF14		XP_050417159	E3 ubiquitin-protein ligase RNF14
11429_LINAN	ENSG00000115446	UNC50		XP_050416679, XP_050416677	protein unc-50 homolog, protein unc-50 homolog
11430_LINAN
11431_LINAN
11432_LINAN				XP_050416031	major facilitator superfamily domain-containing	12388_LINAN, 13415_LINAN, 12947_LINAN
11433_LINAN	ENSG00000127191	TRAF2	13552_LINAN, 11891_LINAN, 13290_LINAN, 13288_LINAN	XP_050389495, XP_050389494	TNF receptor-associated factor 2, TNF receptor-associated factor 2	13288_LINAN, 11891_LINAN, 13290_LINAN, 13552_LINAN
11434_LINAN				XP_050397596, XP_050389431, XP_050409611, XP_050409619	uncharacterized protein LOC126815736, uncharacterized protein LOC126808615, uncharacterized FAD-linked oxidoreductase YvdP, uncharacterized protein LOC126824427 isoform X2	22179_LINAN, 21633_LINAN
11435_LINAN	ENSG00000008394	MGST1		XP_050418585, XP_050390776	microsomal glutathione S-transferase 1, microsomal glutathione S-transferase 1 isoform
11436_LINAN
11437_LINAN
11438_LINAN
11439_LINAN
11440_LINAN
11441_LINAN
11442_LINAN	ENSG00000107331	ABCA2		XP_050394470	ATP-binding cassette sub-family A member 2
11443_LINAN
11444_LINAN	ENSG00000234539, ENSG00000168468, ENSG00000213676, ENSG00000228628, ENSG00000118217	ATF6B, ATF6B, ATF6B, ATF6B, ATF6		XP_050414952	cyclic AMP-dependent transcription factor ATF-6
11445_LINAN	ENSG00000162733	DDR2		XP_050389447	discoidin domain-containing receptor 2 isoform
11446_LINAN
11447_LINAN
11448_LINAN
11449_LINAN	ENSG00000165275	TRMT10B
11450_LINAN
11451_LINAN
11452_LINAN	ENSG00000116679	IVNS1ABP		XP_050388374	influenza virus NS1A-binding protein homolog A
11453_LINAN
11454_LINAN
11455_LINAN	ENSG00000240563	L1TD1	16445_LINAN, 8749_LINAN, 11681_LINAN, 23816_LINAN, 15408_LINAN, 14154_LINAN, 6641_LINAN, 6762_LINAN, 23662_LINAN, 6656_LINAN, 21551_LINAN, 14094_LINAN, 17518_LINAN, 20134_LINAN, 6708_LINAN, 19335_LINAN, 19033_LINAN, 22627_LINAN, 17238_LINAN, 13211_LINAN, 22531_LINAN, 21461_LINAN, 20020_LINAN, 7488_LINAN, 20233_LINAN, 21519_LINAN, 6462_LINAN, 2421_LINAN, 11684_LINAN, 7789_LINAN, 16246_LINAN, 17153_LINAN, 16601_LINAN, 23820_LINAN, 12537_LINAN, 20598_LINAN, 15940_LINAN	XP_055959460, XP_050399970	uncharacterized protein LOC130014375, uncharacterized protein LOC126817162 isoform X1	19033_LINAN, 16445_LINAN, 14094_LINAN, 17238_LINAN, 19335_LINAN, 15408_LINAN, 11684_LINAN, 6656_LINAN, 16601_LINAN, 20020_LINAN, 20134_LINAN, 23820_LINAN, 6708_LINAN, 14154_LINAN, 6462_LINAN, 8749_LINAN, 16246_LINAN, 17153_LINAN, 7789_LINAN, 21461_LINAN, 23816_LINAN, 12537_LINAN, 6762_LINAN, 23662_LINAN, 20233_LINAN, 2421_LINAN, 20598_LINAN, 17518_LINAN, 7488_LINAN, 22627_LINAN, 22531_LINAN, 21551_LINAN, 6641_LINAN, 13211_LINAN, 15940_LINAN, 11681_LINAN, 21519_LINAN
11456_LINAN
11457_LINAN
11458_LINAN
11459_LINAN
11460_LINAN
11461_LINAN
11462_LINAN
11463_LINAN
11464_LINAN
11465_LINAN
11466_LINAN
11467_LINAN
11468_LINAN
11469_LINAN
11470_LINAN				XP_050415332	uncharacterized protein LOC126829469 isoform X1
11471_LINAN	ENSG00000178997	EXD1		XP_050389303	uncharacterized protein LOC126808527
11472_LINAN				XP_050416032	F-box/LRR-repeat protein 2
11473_LINAN	ENSG00000145332	KLHL8		XP_050416864	kelch-like protein 8 isoform X1
11474_LINAN				XP_055959369	EF-hand calcium-binding domain-containing	11476_LINAN, 11475_LINAN
11475_LINAN				XP_055959369	EF-hand calcium-binding domain-containing	11474_LINAN, 11476_LINAN
11476_LINAN				XP_055959369	EF-hand calcium-binding domain-containing	11474_LINAN, 11475_LINAN
11477_LINAN	ENSG00000151790, ENSG00000262635	TDO2, TDO2		XP_050417225	tryptophan 2,3-dioxygenase
11478_LINAN
11479_LINAN
11480_LINAN
11481_LINAN
11482_LINAN
11483_LINAN
11484_LINAN
11485_LINAN	ENSG00000158156	XKR8	3688_LINAN, 12188_LINAN	XP_050403535	uncharacterized protein LOC126819481	12188_LINAN, 3688_LINAN
11486_LINAN				XP_050403446	flap endonuclease GEN homolog 1
11487_LINAN
11488_LINAN	ENSG00000188811	NHLRC3	9417_LINAN, 20605_LINAN, 22983_LINAN, 17965_LINAN
11489_LINAN
11490_LINAN
11491_LINAN
11492_LINAN
11493_LINAN				XP_050406900	low-density lipoprotein receptor-related protein
11494_LINAN
11495_LINAN	ENSG00000117592	PRDX6		XP_050399278	peroxiredoxin-6
11496_LINAN	ENSG00000205808, ENSG00000160539	PLPP6, PLPP7		XP_050389551	polyisoprenoid diphosphate/phosphate
11497_LINAN	ENSG00000126882, ENSG00000188859	FAM78A, FAM78B		XP_050389546	protein FAM78B
11498_LINAN
11499_LINAN				XP_050408699	nmrA-like family domain-containing protein 1
11500_LINAN	ENSG00000153406, ENSG00000274684	NMRAL1, NMRAL1	23580_LINAN, 21915_LINAN	XP_050394728	nmrA-like family domain-containing protein 1	21915_LINAN, 23580_LINAN
11501_LINAN
11502_LINAN	ENSG00000227402, ENSG00000112473, ENSG00000224399, ENSG00000226614, ENSG00000229802, ENSG00000206288	SLC39A7, SLC39A7, SLC39A7, SLC39A7, SLC39A7, SLC39A7		XP_050405775	zinc transporter zipt-7.2
11503_LINAN	ENSG00000204356, ENSG00000206268, ENSG00000233801, ENSG00000206357, ENSG00000231044, ENSG00000229363	NELFE, NELFE, NELFE, NELFE, NELFE, NELFE		XP_050407151	negative elongation factor E
11504_LINAN	ENSG00000151576	QTRT2		XP_050407075, XP_050407071	queuine tRNA-ribosyltransferase accessory, queuine tRNA-ribosyltransferase accessory
11505_LINAN
11506_LINAN	ENSG00000148483	TMEM236	19988_LINAN, 13172_LINAN, 13699_LINAN, 19987_LINAN, 19989_LINAN
11507_LINAN
11508_LINAN
11509_LINAN
11510_LINAN
11511_LINAN	ENSG00000119335	SET		XP_050418185	protein SET
11512_LINAN	ENSG00000143341	HMCN1		XP_050417596	hemicentin-1
11513_LINAN	ENSG00000107164, ENSG00000162613, ENSG00000088247	FUBP3, FUBP1, KHSRP		XP_050392803	far upstream element-binding protein 1
11514_LINAN				XP_050389768, XP_050389769	uncharacterized protein LOC126808825, uncharacterized protein LOC126808825
11515_LINAN	ENSG00000117533	VAMP4
11516_LINAN	ENSG00000126883	NUP214		XP_055958522, XP_050389459	uncharacterized protein LOC126827567 isoform X1, nuclear pore complex protein Nup214 isoform X1
11517_LINAN
11518_LINAN	ENSG00000136854	STXBP1		XP_050413468	syntaxin-binding protein 1 isoform X1
11519_LINAN	ENSG00000107263	RAPGEF1		XP_050413390	rap guanine nucleotide exchange factor 1 isoform
11520_LINAN	ENSG00000175287	PHYHD1		XP_050407642	phytanoyl-CoA dioxygenase domain-containing
11521_LINAN	ENSG00000221988, ENSG00000206256, ENSG00000168452, ENSG00000206329, ENSG00000236649, ENSG00000231618, ENSG00000227600, ENSG00000228116, ENSG00000254875, ENSG00000258388, ENSG00000254778	PPT2, PPT2, PPT2, PPT2, PPT2, PPT2, PPT2, PPT2, , PPT2-EGFL8,		XP_050389218	lysosomal thioesterase PPT2-A
11522_LINAN
11523_LINAN
11524_LINAN
11525_LINAN
11526_LINAN
11527_LINAN
11528_LINAN
11529_LINAN
11530_LINAN
11531_LINAN
11532_LINAN
11533_LINAN	ENSG00000122417, ENSG00000136811	ODF2L, ODF2		XP_050389969	outer dense fiber protein 2 isoform X1
11534_LINAN	ENSG00000188747	NOXA1
11535_LINAN	ENSG00000165457, ENSG00000110203, ENSG00000110195	FOLR2, FOLR3, FOLR1		XP_050417831, XP_050417830	folate receptor gamma, folate receptor gamma
11536_LINAN	ENSG00000139193	CD27	12177_LINAN, 12180_LINAN, 12178_LINAN, 12179_LINAN, 12176_LINAN, 5392_LINAN
11537_LINAN				XP_050408967	putative methyltransferase DDB_G0268948	20363_LINAN, 1033_LINAN, 23080_LINAN, 20364_LINAN, 5585_LINAN, 23082_LINAN, 5586_LINAN, 23083_LINAN
11538_LINAN	ENSG00000164743	C8orf48	59_LINAN, 11539_LINAN, 11559_LINAN, 61_LINAN, 11558_LINAN, 60_LINAN, 11561_LINAN, 11560_LINAN
11539_LINAN	ENSG00000164743	C8orf48	59_LINAN, 11538_LINAN, 11559_LINAN, 61_LINAN, 11558_LINAN, 60_LINAN, 11561_LINAN, 11560_LINAN
11540_LINAN	ENSG00000157181	ODR4		XP_055959279	protein odr-4 homolog
11541_LINAN	ENSG00000160446	ZDHHC12		XP_050419208, XP_050419215, XP_050419224	palmitoyltransferase ZDHHC12-B, palmitoyltransferase ZDHHC12-B, palmitoyltransferase ZDHHC12-B
11542_LINAN	ENSG00000183077	AFMID	14205_LINAN	XP_050389964	kynurenine formamidase	14205_LINAN
11543_LINAN				XP_050408472	heat shock protein 27	12622_LINAN, 11544_LINAN
11544_LINAN				XP_050408472	heat shock protein 27	12622_LINAN, 11543_LINAN
11545_LINAN	ENSG00000204536, ENSG00000206457, ENSG00000224180, ENSG00000234114, ENSG00000206355, ENSG00000223533	CCHCR1, CCHCR1, CCHCR1, CCHCR1, CCHCR1, CCHCR1		XP_050417990	coiled-coil alpha-helical rod protein 1 isoform
11546_LINAN	ENSG00000130714	POMT1		XP_050419510, XP_050419524, XP_050419516	protein O-mannosyl-transferase 1, protein O-mannosyl-transferase 1, protein O-mannosyl-transferase 1
11547_LINAN	ENSG00000137571	SLCO5A1	21851_LINAN	XP_050389884, XP_050389881	solute carrier organic anion transporter family, solute carrier organic anion transporter family	21851_LINAN
11548_LINAN	ENSG00000125730	C3		XP_050403081	venom factor
11549_LINAN				XP_050418650	tetratricopeptide repeat protein 28
11550_LINAN
11551_LINAN
11552_LINAN
11553_LINAN				XP_055958265	uncharacterized protein LOC126827973
11554_LINAN
11555_LINAN	ENSG00000148229	POLE3
11556_LINAN	ENSG00000232960, ENSG00000204435, ENSG00000230700	CSNK2B, CSNK2B, CSNK2B		XP_050389026	casein kinase II subunit beta
11557_LINAN
11558_LINAN	ENSG00000164743	C8orf48	59_LINAN, 11539_LINAN, 11538_LINAN, 11559_LINAN, 61_LINAN, 60_LINAN, 11561_LINAN, 11560_LINAN
11559_LINAN	ENSG00000164743	C8orf48	59_LINAN, 11539_LINAN, 11538_LINAN, 61_LINAN, 11558_LINAN, 60_LINAN, 11561_LINAN, 11560_LINAN
11560_LINAN	ENSG00000164743	C8orf48	59_LINAN, 11539_LINAN, 11538_LINAN, 11559_LINAN, 61_LINAN, 11558_LINAN, 60_LINAN, 11561_LINAN
11561_LINAN	ENSG00000164743	C8orf48	59_LINAN, 11539_LINAN, 11538_LINAN, 11559_LINAN, 61_LINAN, 11558_LINAN, 60_LINAN, 11560_LINAN
11562_LINAN	ENSG00000165219	GAPVD1		XP_050394378	GTPase-activating protein and VPS9
11563_LINAN				XP_055956514	uncharacterized protein LOC130010509
11564_LINAN	ENSG00000083535	PIBF1	12164_LINAN, 20785_LINAN	XP_050416944	progesterone-induced-blocking factor 1	12164_LINAN, 20785_LINAN
11565_LINAN	ENSG00000121671, ENSG00000008405	CRY2, CRY1	1583_LINAN	XP_050393395	cryptochrome-1	1583_LINAN
11566_LINAN
11567_LINAN
11568_LINAN
11569_LINAN
11570_LINAN
11571_LINAN				XP_050413957, XP_050413956, XP_050401020	galactosylceramide sulfotransferase isoform X1, galactosylceramide sulfotransferase, galactose-3-O-sulfotransferase 2-like	11392_LINAN, 16086_LINAN, 20172_LINAN, 22729_LINAN, 11390_LINAN, 20558_LINAN, 11391_LINAN, 23264_LINAN, 20945_LINAN, 18966_LINAN, 8053_LINAN, 20557_LINAN, 20820_LINAN, 23263_LINAN
11572_LINAN
11573_LINAN	ENSG00000121957	GPSM2		XP_050403144	G-protein-signaling modulator 2 isoform X1
11574_LINAN	ENSG00000076924	XAB2		XP_050403094	pre-mRNA-splicing factor SYF1
11575_LINAN
11576_LINAN
11577_LINAN	ENSG00000159069	FBXW5		XP_050389179	F-box/WD repeat-containing protein 5 isoform X1
11578_LINAN
11579_LINAN				XP_050389642	synaptotagmin-5
11580_LINAN
11581_LINAN
11582_LINAN
11583_LINAN
11584_LINAN
11585_LINAN
11586_LINAN				XP_050419486	LOW QUALITY PROTEIN: putative nuclease HARBI1	4914_LINAN, 24001_LINAN
11587_LINAN	ENSG00000180423	HARBI1	227_LINAN, 18538_LINAN, 11229_LINAN, 17329_LINAN, 17331_LINAN, 17330_LINAN, 6886_LINAN, 8672_LINAN, 21908_LINAN, 17056_LINAN, 11589_LINAN, 24017_LINAN, 21972_LINAN, 17464_LINAN, 3983_LINAN, 23987_LINAN, 14192_LINAN
11588_LINAN
11589_LINAN	ENSG00000180423	HARBI1	227_LINAN, 18538_LINAN, 11229_LINAN, 17329_LINAN, 17331_LINAN, 17330_LINAN, 6886_LINAN, 8672_LINAN, 11587_LINAN, 21908_LINAN, 17056_LINAN, 24017_LINAN, 21972_LINAN, 17464_LINAN, 3983_LINAN, 23987_LINAN, 14192_LINAN
11590_LINAN
11591_LINAN
11592_LINAN	ENSG00000254656	RTL1	11720_LINAN, 315_LINAN, 12778_LINAN	XP_055957860	retrovirus-related Pol polyprotein from	315_LINAN
11593_LINAN
11594_LINAN
11595_LINAN				XP_050392731	uncharacterized protein LOC126811204	9591_LINAN, 1177_LINAN, 14358_LINAN, 12538_LINAN, 14353_LINAN, 21437_LINAN, 17188_LINAN, 19418_LINAN, 14349_LINAN, 24028_LINAN, 9761_LINAN, 14357_LINAN
11596_LINAN
11597_LINAN
11598_LINAN
11599_LINAN	ENSG00000148356	LRSAM1		XP_050414951	E3 ubiquitin-protein ligase LRSAM1
11600_LINAN
11601_LINAN
11602_LINAN
11603_LINAN
11604_LINAN
11605_LINAN
11606_LINAN
11607_LINAN				XP_050389017	polypeptide N-acetylgalactosaminyltransferase 1
11608_LINAN
11609_LINAN	ENSG00000160888, ENSG00000188483, ENSG00000162783	IER2, IER5L, IER5
11610_LINAN	ENSG00000119383	PTPA		XP_050413528	serine/threonine-protein phosphatase 2A
11611_LINAN	ENSG00000095321	CRAT	11612_LINAN
11612_LINAN	ENSG00000095321	CRAT	11611_LINAN
11613_LINAN	ENSG00000166888, ENSG00000138378, ENSG00000168610, ENSG00000115415, ENSG00000170581	STAT6, STAT4, STAT3, STAT1, STAT2		XP_050388991	signal transducer and activator of transcription
11614_LINAN
11615_LINAN
11616_LINAN
11617_LINAN
11618_LINAN
11619_LINAN
11620_LINAN
11621_LINAN
11622_LINAN
11623_LINAN
11624_LINAN
11625_LINAN				XP_050393500	ankyrin repeat and SOCS box protein 3
11626_LINAN
11627_LINAN	ENSG00000176393	RNPEP		XP_050389116	aminopeptidase B isoform X1
11628_LINAN
11629_LINAN
11630_LINAN				XP_050400370	uncharacterized protein LOC126817438	13430_LINAN, 13429_LINAN
11631_LINAN				XP_050408582	centrosomal protein of 128 kDa	5193_LINAN, 5190_LINAN
11632_LINAN
11633_LINAN	ENSG00000127774	EMC6
11634_LINAN
11635_LINAN
11636_LINAN
11637_LINAN
11638_LINAN
11639_LINAN	ENSG00000109790	KLHL5		XP_050415089	kelch-like protein 5 isoform X1
11640_LINAN	ENSG00000139865	TTC6		XP_050416176	uncharacterized protein LOC126830016
11641_LINAN	ENSG00000086504	MRPL28		XP_050415854	39S ribosomal protein L28, mitochondrial
11642_LINAN
11643_LINAN
11644_LINAN	ENSG00000143553	SNAPIN		XP_050407790	SNARE-associated protein Snapin
11645_LINAN
11646_LINAN	ENSG00000148218	ALAD		XP_050389019	delta-aminolevulinic acid dehydratase
11647_LINAN
11648_LINAN	ENSG00000130635, ENSG00000060718	COL5A1, COL11A1		XP_050414949	collagen alpha-1(I) chain
11649_LINAN	ENSG00000165699	TSC1		XP_050394352	hamartin
11650_LINAN	ENSG00000165684	SNAPC4		XP_050406509	uncharacterized protein LOC126821920
11651_LINAN
11652_LINAN
11653_LINAN
11654_LINAN
11655_LINAN				XP_055954285, XP_050416219, XP_050417095	proton channel OtopLc, proton channel OtopLc, proton channel OtopLc	12323_LINAN, 10581_LINAN, 11795_LINAN, 11792_LINAN, 11796_LINAN, 11793_LINAN, 11794_LINAN
11656_LINAN
11657_LINAN
11658_LINAN
11659_LINAN
11660_LINAN	ENSG00000082515	MRPL22		XP_050417655	39S ribosomal protein L22, mitochondrial
11661_LINAN	ENSG00000145868	FBXO38		XP_050388648	F-box only protein 38
11662_LINAN
11663_LINAN	ENSG00000179148, ENSG00000179477, ENSG00000179593, ENSG00000275565, ENSG00000012779, ENSG00000161905, ENSG00000108839	ALOXE3, ALOX12B, ALOX15B, ALOX5, ALOX5, ALOX15, ALOX12	13784_LINAN, 10577_LINAN, 11668_LINAN, 10578_LINAN	XP_050415983, XP_055958846, XP_055958968, XP_050415973, XP_050415976	polyunsaturated fatty acid lipoxygenase ALOX15B, polyunsaturated fatty acid lipoxygenase, polyunsaturated fatty acid lipoxygenase ALOX15B, allene oxide synthase-lipoxygenase protein, polyunsaturated fatty acid 5-lipoxygenase	11668_LINAN, 10577_LINAN, 10578_LINAN, 13784_LINAN
11664_LINAN
11665_LINAN
11666_LINAN
11667_LINAN
11668_LINAN	ENSG00000179148, ENSG00000179477, ENSG00000179593, ENSG00000275565, ENSG00000012779, ENSG00000161905, ENSG00000108839	ALOXE3, ALOX12B, ALOX15B, ALOX5, ALOX5, ALOX15, ALOX12	11663_LINAN, 13784_LINAN, 10577_LINAN, 10578_LINAN	XP_050415983, XP_055958846, XP_055958968, XP_050415973, XP_050415976	polyunsaturated fatty acid lipoxygenase ALOX15B, polyunsaturated fatty acid lipoxygenase, polyunsaturated fatty acid lipoxygenase ALOX15B, allene oxide synthase-lipoxygenase protein, polyunsaturated fatty acid 5-lipoxygenase	11663_LINAN, 10577_LINAN, 10578_LINAN, 13784_LINAN
11669_LINAN
11670_LINAN
11671_LINAN	ENSG00000136895	GARNL3	11673_LINAN	XP_055959069	GTPase-activating Rap/Ran-GAP domain-like	11673_LINAN
11672_LINAN
11673_LINAN	ENSG00000136895	GARNL3	11671_LINAN	XP_055959069	GTPase-activating Rap/Ran-GAP domain-like	11671_LINAN
11674_LINAN
11675_LINAN
11676_LINAN
11677_LINAN
11678_LINAN
11679_LINAN	ENSG00000081721	DUSP12		XP_050415369	dual specificity protein phosphatase 12
11680_LINAN
11681_LINAN	ENSG00000240563	L1TD1	16445_LINAN, 8749_LINAN, 23816_LINAN, 15408_LINAN, 14154_LINAN, 6641_LINAN, 6762_LINAN, 11455_LINAN, 23662_LINAN, 6656_LINAN, 21551_LINAN, 14094_LINAN, 17518_LINAN, 20134_LINAN, 6708_LINAN, 19335_LINAN, 19033_LINAN, 22627_LINAN, 17238_LINAN, 13211_LINAN, 22531_LINAN, 21461_LINAN, 20020_LINAN, 7488_LINAN, 20233_LINAN, 21519_LINAN, 6462_LINAN, 2421_LINAN, 11684_LINAN, 7789_LINAN, 16246_LINAN, 17153_LINAN, 16601_LINAN, 23820_LINAN, 12537_LINAN, 20598_LINAN, 15940_LINAN	XP_055959460, XP_050399970	uncharacterized protein LOC130014375, uncharacterized protein LOC126817162 isoform X1	19033_LINAN, 16445_LINAN, 14094_LINAN, 17238_LINAN, 19335_LINAN, 15408_LINAN, 11684_LINAN, 6656_LINAN, 16601_LINAN, 20020_LINAN, 20134_LINAN, 23820_LINAN, 6708_LINAN, 14154_LINAN, 6462_LINAN, 8749_LINAN, 16246_LINAN, 17153_LINAN, 7789_LINAN, 21461_LINAN, 23816_LINAN, 12537_LINAN, 6762_LINAN, 23662_LINAN, 20233_LINAN, 2421_LINAN, 20598_LINAN, 17518_LINAN, 7488_LINAN, 22627_LINAN, 22531_LINAN, 11455_LINAN, 21551_LINAN, 6641_LINAN, 13211_LINAN, 15940_LINAN, 21519_LINAN
11682_LINAN
11683_LINAN
11684_LINAN	ENSG00000240563	L1TD1	16445_LINAN, 8749_LINAN, 11681_LINAN, 23816_LINAN, 15408_LINAN, 14154_LINAN, 6641_LINAN, 6762_LINAN, 11455_LINAN, 23662_LINAN, 6656_LINAN, 21551_LINAN, 14094_LINAN, 17518_LINAN, 20134_LINAN, 6708_LINAN, 19335_LINAN, 19033_LINAN, 22627_LINAN, 17238_LINAN, 13211_LINAN, 22531_LINAN, 21461_LINAN, 20020_LINAN, 7488_LINAN, 20233_LINAN, 21519_LINAN, 6462_LINAN, 2421_LINAN, 7789_LINAN, 16246_LINAN, 17153_LINAN, 16601_LINAN, 23820_LINAN, 12537_LINAN, 20598_LINAN, 15940_LINAN	XP_055959460, XP_050399970	uncharacterized protein LOC130014375, uncharacterized protein LOC126817162 isoform X1	19033_LINAN, 16445_LINAN, 14094_LINAN, 17238_LINAN, 19335_LINAN, 15408_LINAN, 6656_LINAN, 16601_LINAN, 20020_LINAN, 20134_LINAN, 23820_LINAN, 6708_LINAN, 14154_LINAN, 6462_LINAN, 8749_LINAN, 16246_LINAN, 17153_LINAN, 7789_LINAN, 21461_LINAN, 23816_LINAN, 12537_LINAN, 6762_LINAN, 23662_LINAN, 20233_LINAN, 2421_LINAN, 20598_LINAN, 17518_LINAN, 7488_LINAN, 22627_LINAN, 22531_LINAN, 11455_LINAN, 21551_LINAN, 6641_LINAN, 13211_LINAN, 15940_LINAN, 11681_LINAN, 21519_LINAN
11685_LINAN	ENSG00000224120, ENSG00000233641, ENSG00000206487, ENSG00000237012, ENSG00000237100, ENSG00000204564, ENSG00000233164	C6orf136, C6orf136, C6orf136, C6orf136, C6orf136, C6orf136, C6orf136
11686_LINAN	ENSG00000116406	EDEM3		XP_050389726	ER degradation-enhancing alpha-mannosidase-like
11687_LINAN
11688_LINAN
11689_LINAN				XP_050404127	insulin-like growth factor-binding protein	11691_LINAN
11690_LINAN
11691_LINAN				XP_050404127	insulin-like growth factor-binding protein	11689_LINAN
11692_LINAN	ENSG00000117593	DARS2		XP_050404140	aspartate--tRNA ligase, mitochondrial
11693_LINAN
11694_LINAN
11695_LINAN
11696_LINAN
11697_LINAN
11698_LINAN
11699_LINAN
11700_LINAN
11701_LINAN
11702_LINAN
11703_LINAN
11704_LINAN
11705_LINAN
11706_LINAN	ENSG00000288673, ENSG00000164741	DLC1, DLC1		XP_050417689	rho GTPase-activating protein 7 isoform X1
11707_LINAN
11708_LINAN
11709_LINAN	ENSG00000165309	ARMC3		XP_050417691	armadillo repeat-containing protein 3
11710_LINAN	ENSG00000162104	ADCY9		XP_050417366	adenylate cyclase type 9 isoform X1
11711_LINAN
11712_LINAN
11713_LINAN
11714_LINAN
11715_LINAN				XP_055958447	uncharacterized protein K02A2.6-like
11716_LINAN
11717_LINAN
11718_LINAN
11719_LINAN
11720_LINAN	ENSG00000254656	RTL1	11592_LINAN, 315_LINAN, 12778_LINAN	XP_055956142	uncharacterized protein LOC130012366
11721_LINAN
11722_LINAN
11723_LINAN	ENSG00000005339	CREBBP		XP_050417373, XP_050417369	CREB-binding protein isoform X4, histone lysine acetyltransferase CREBBP isoform
11724_LINAN	ENSG00000083642	PDS5B		XP_050416378, XP_050416375	sister chromatid cohesion protein PDS5 homolog B, sister chromatid cohesion protein PDS5 homolog A
11725_LINAN	ENSG00000244754, ENSG00000139597	N4BP2L2, N4BP2L1		XP_050416373	uncharacterized protein LOC126830144
11726_LINAN
11727_LINAN
11728_LINAN	ENSG00000069702	TGFBR3	4258_LINAN, 473_LINAN, 746_LINAN, 10666_LINAN, 17460_LINAN, 14048_LINAN, 24326_LINAN, 2233_LINAN, 23206_LINAN, 13498_LINAN, 10667_LINAN, 10108_LINAN	XP_050398335	transforming growth factor beta receptor type 3	10666_LINAN, 2233_LINAN, 10108_LINAN, 13498_LINAN, 23206_LINAN, 14048_LINAN, 746_LINAN, 17460_LINAN, 4258_LINAN, 24326_LINAN, 10667_LINAN, 473_LINAN
11729_LINAN
11730_LINAN
11731_LINAN
11732_LINAN
11733_LINAN
11734_LINAN	ENSG00000134313	KIDINS220		XP_055958733, XP_055958732, XP_050415823, XP_050415824, XP_050415822	kinase D-interacting substrate of 220 kDa, kinase D-interacting substrate of 220 kDa, kinase D-interacting substrate of 220 kDa, kinase D-interacting substrate of 220 kDa, kinase D-interacting substrate of 220 kDa
11735_LINAN				XP_050415102	protein POLR1D
11736_LINAN
11737_LINAN	ENSG00000130150	MOSPD2		XP_055958889	motile sperm domain-containing protein 2
11738_LINAN	ENSG00000181544	FANCB
11739_LINAN				XP_050413795	uncharacterized protein LOC126828205	13613_LINAN, 12714_LINAN, 15433_LINAN
11740_LINAN				XP_055957133	poly [ADP-ribose] polymerase tankyrase
11741_LINAN	ENSG00000105261, ENSG00000172818, ENSG00000125850	OVOL3, OVOL1, OVOL2	11742_LINAN	XP_050415519	zinc finger protein 366	11742_LINAN
11742_LINAN	ENSG00000105261, ENSG00000172818, ENSG00000125850	OVOL3, OVOL1, OVOL2	11741_LINAN	XP_050415519	zinc finger protein 366	11741_LINAN
11743_LINAN
11744_LINAN
11745_LINAN
11746_LINAN
11747_LINAN
11748_LINAN
11749_LINAN
11750_LINAN
11751_LINAN
11752_LINAN				XP_050416633, XP_050416627	acid-sensing ion channel 4, acid-sensing ion channel 4
11753_LINAN
11754_LINAN
11755_LINAN
11756_LINAN
11757_LINAN	ENSG00000108829	LRRC59		XP_050416983	leucine-rich repeat-containing protein 59
11758_LINAN	ENSG00000217930, ENSG00000282228	PAM16, PAM16
11759_LINAN	ENSG00000126603, ENSG00000274636	GLIS2, GLIS2		XP_050416977, XP_050416978	zinc finger protein GLIS2, zinc finger protein GLIS2
11760_LINAN	ENSG00000090447	TFAP4		XP_050416982	transcription factor AP-4
11761_LINAN	ENSG00000140157	NIPA2		XP_050417123	magnesium transporter NIPA2 isoform X1
11762_LINAN	ENSG00000178913, ENSG00000102387	TAF7, TAF7L		XP_050417128	transcription initiation factor TFIID subunit 7
11763_LINAN
11764_LINAN	ENSG00000163749	CCDC158
11765_LINAN				XP_050409913	WD repeat-containing protein on Y chromosome	2590_LINAN
11766_LINAN
11767_LINAN
11768_LINAN				XP_050415487	uncharacterized protein LOC126829582 isoform X1
11769_LINAN				XP_050415470	uncharacterized protein LOC126829570 isoform X1
11770_LINAN				XP_050416774	paramyosin
11771_LINAN
11772_LINAN				XP_050396078	uncharacterized protein LOC126814744
11773_LINAN
11774_LINAN
11775_LINAN
11776_LINAN
11777_LINAN				XP_050417832	uncharacterized protein LOC126831174 isoform X1
11778_LINAN
11779_LINAN
11780_LINAN
11781_LINAN
11782_LINAN
11783_LINAN
11784_LINAN
11785_LINAN
11786_LINAN
11787_LINAN
11788_LINAN
11789_LINAN				XP_050408562, XP_050408561	uncharacterized protein LOC126823646, uncharacterized protein LOC126823646
11790_LINAN	ENSG00000139618	BRCA2		XP_055954534	breast cancer type 2 susceptibility protein
11791_LINAN
11792_LINAN				XP_055954285, XP_050416219, XP_050417095	proton channel OtopLc, proton channel OtopLc, proton channel OtopLc	12323_LINAN, 10581_LINAN, 11795_LINAN, 11655_LINAN, 11796_LINAN, 11793_LINAN, 11794_LINAN
11793_LINAN				XP_055954285, XP_050416219, XP_050417095	proton channel OtopLc, proton channel OtopLc, proton channel OtopLc	12323_LINAN, 10581_LINAN, 11795_LINAN, 11792_LINAN, 11655_LINAN, 11796_LINAN, 11794_LINAN
11794_LINAN				XP_055954285, XP_050416219, XP_050417095	proton channel OtopLc, proton channel OtopLc, proton channel OtopLc	12323_LINAN, 10581_LINAN, 11795_LINAN, 11792_LINAN, 11655_LINAN, 11796_LINAN, 11793_LINAN
11795_LINAN				XP_055954285, XP_050416219, XP_050417095	proton channel OtopLc, proton channel OtopLc, proton channel OtopLc	12323_LINAN, 10581_LINAN, 11792_LINAN, 11655_LINAN, 11796_LINAN, 11793_LINAN, 11794_LINAN
11796_LINAN				XP_055954285, XP_050416219, XP_050417095	proton channel OtopLc, proton channel OtopLc, proton channel OtopLc	12323_LINAN, 10581_LINAN, 11795_LINAN, 11792_LINAN, 11655_LINAN, 11793_LINAN, 11794_LINAN
11797_LINAN
11798_LINAN
11799_LINAN
11800_LINAN	ENSG00000131781	FMO5	12035_LINAN, 13698_LINAN, 12036_LINAN, 12037_LINAN	XP_050404536, XP_050404396, XP_055958080, XP_050404687, XP_050404303, XP_050404617, XP_050404855	flavin-containing monooxygenase 5-like, flavin-containing monooxygenase 5-like, flavin-containing monooxygenase 5-like, flavin-containing monooxygenase 5, flavin-containing monooxygenase 5, flavin-containing monooxygenase 5, flavin-containing monooxygenase 5	12035_LINAN, 12037_LINAN, 12036_LINAN, 13698_LINAN
11801_LINAN	ENSG00000196814, ENSG00000141971	MVB12B, MVB12A		XP_050409264	multivesicular body subunit 12B
11802_LINAN
11803_LINAN
11804_LINAN
11805_LINAN
11806_LINAN
11807_LINAN
11808_LINAN				XP_050416554	uncharacterized protein LOC126830243
11809_LINAN
11810_LINAN	ENSG00000125676	THOC2		XP_050416854	THO complex subunit 2 isoform X1
11811_LINAN
11812_LINAN
11813_LINAN	ENSG00000137760	ALKBH8		XP_050416862	alkylated DNA repair protein alkB homolog 8
11814_LINAN	ENSG00000130193	THEM6		XP_050417430	protein THEM6
11815_LINAN				XP_050417814	uncharacterized protein LOC126831167	23217_LINAN, 7017_LINAN
11816_LINAN
11817_LINAN	ENSG00000109220	CHIC2		XP_050416101	cysteine-rich hydrophobic domain-containing
11818_LINAN				XP_050416839	ganglioside GM2 activator
11819_LINAN
11820_LINAN	ENSG00000183862	CNGA2	11821_LINAN	XP_050417065	cyclic nucleotide-gated cation channel alpha-3	11821_LINAN
11821_LINAN	ENSG00000183862	CNGA2	11820_LINAN	XP_050417065	cyclic nucleotide-gated cation channel alpha-3	11820_LINAN
11822_LINAN
11823_LINAN				XP_050415647	uncharacterized protein LOC126829671 isoform X1
11824_LINAN	ENSG00000081791	DELE1		XP_050415347	uncharacterized protein LOC126829484
11825_LINAN	ENSG00000196159	FAT4		XP_050417848	cadherin-related tumor suppressor
11826_LINAN	ENSG00000083520	DIS3		XP_050397499	exosome complex exonuclease RRP44
11827_LINAN
11828_LINAN
11829_LINAN
11830_LINAN
11831_LINAN	ENSG00000176410	DNAJC30
11832_LINAN				XP_050414722, XP_050414723	transforming growth factor-beta-induced protein, transforming growth factor-beta-induced protein
11833_LINAN
11834_LINAN
11835_LINAN
11836_LINAN	ENSG00000243678	NME2		XP_050416240	nucleoside diphosphate kinase B
11837_LINAN
11838_LINAN	ENSG00000121897	LIAS		XP_050409614	lipoyl synthase, mitochondrial-like
11839_LINAN
11840_LINAN
11841_LINAN
11842_LINAN
11843_LINAN
11844_LINAN
11845_LINAN
11846_LINAN
11847_LINAN	ENSG00000288216, ENSG00000158865	SLC5A11, SLC5A11	13733_LINAN	XP_055958942, XP_055955741, XP_050418899	sodium/glucose cotransporter 4, sodium/mannose cotransporter SLC5A10 isoform X1, sodium/mannose cotransporter SLC5A10
11848_LINAN
11849_LINAN
11850_LINAN	ENSG00000137955	RABGGTB		XP_050389231	geranylgeranyl transferase type-2 subunit beta
11851_LINAN	ENSG00000185681	MORN5		XP_050389256	MORN repeat-containing protein 5
11852_LINAN	ENSG00000143162	CREG1
11853_LINAN	ENSG00000197057	DTHD1	16617_LINAN, 8077_LINAN, 1019_LINAN	XP_050392130	uncharacterized protein LOC126810860	16617_LINAN, 1019_LINAN
11854_LINAN				XP_055959399	kelch-like protein 31
11855_LINAN	ENSG00000176101	SSNA1	13284_LINAN
11856_LINAN
11857_LINAN				XP_050405746	deleted in malignant brain tumors 1 protein	11858_LINAN
11858_LINAN				XP_050405746	deleted in malignant brain tumors 1 protein	11857_LINAN
11859_LINAN				XP_050389615	L-proline trans-4-hydroxylase	15305_LINAN, 15304_LINAN, 15308_LINAN, 15309_LINAN, 14367_LINAN, 15307_LINAN, 14363_LINAN, 15664_LINAN, 15306_LINAN
11860_LINAN
11861_LINAN	ENSG00000120370	GORAB		XP_050388386	RAB6-interacting golgin isoform X1
11862_LINAN
11863_LINAN	ENSG00000020129	NCDN		XP_050416414	neurochondrin isoform X1
11864_LINAN	ENSG00000150991	UBC		XP_055956655	polyubiquitin-C
11865_LINAN	ENSG00000153132, ENSG00000127022, ENSG00000283777	CLGN, CANX, CANX		XP_050416905	calnexin isoform X1
11866_LINAN				XP_050399391	uncharacterized protein LOC126816697	11867_LINAN
11867_LINAN				XP_050399391	uncharacterized protein LOC126816697	11866_LINAN
11868_LINAN
11869_LINAN	ENSG00000151718	WWC2		XP_050415351	protein WWC2 isoform X1
11870_LINAN
11871_LINAN	ENSG00000162129	CLPB		XP_050418209	caseinolytic peptidase B protein homolog
11872_LINAN	ENSG00000163281, ENSG00000113552	GNPDA2, GNPDA1		XP_050399211	glucosamine-6-phosphate isomerase 1
11873_LINAN	ENSG00000186642	PDE2A		XP_050417227	cGMP-dependent 3',5'-cyclic phosphodiesterase
11874_LINAN
11875_LINAN	ENSG00000148308	GTF3C5		XP_050414774	general transcription factor 3C polypeptide 5
11876_LINAN	ENSG00000143183	TMCO1		XP_050394669	calcium load-activated calcium channel
11877_LINAN
11878_LINAN	ENSG00000122484	RPAP2		XP_050402042	putative RNA polymerase II subunit B1 CTD
11879_LINAN	ENSG00000181444, ENSG00000165702	ZNF467, GFI1B		XP_050404015, XP_050410914	zinc finger protein Gfi-1b-like isoform X1, zinc finger protein 34
11880_LINAN
11881_LINAN
11882_LINAN
11883_LINAN	ENSG00000118193	KIF14
11884_LINAN
11885_LINAN
11886_LINAN	ENSG00000143033	MTF2		XP_050417183	metal-response element-binding transcription
11887_LINAN
11888_LINAN
11889_LINAN
11890_LINAN
11891_LINAN	ENSG00000127191	TRAF2	13552_LINAN, 11433_LINAN, 13290_LINAN, 13288_LINAN	XP_050389495, XP_050389494	TNF receptor-associated factor 2, TNF receptor-associated factor 2	13288_LINAN, 11433_LINAN, 13290_LINAN, 13552_LINAN
11892_LINAN	ENSG00000032444, ENSG00000130653	PNPLA6, PNPLA7		XP_050389142	patatin-like phospholipase domain-containing
11893_LINAN
11894_LINAN
11895_LINAN	ENSG00000206412, ENSG00000204590, ENSG00000226882, ENSG00000232143, ENSG00000228581, ENSG00000206492, ENSG00000229470, ENSG00000235986	GNL1, GNL1, GNL1, GNL1, GNL1, GNL1, GNL1, GNL1		XP_050407789	guanine nucleotide-binding protein-like 1
11896_LINAN	ENSG00000137343, ENSG00000223752, ENSG00000235658, ENSG00000229061, ENSG00000231257, ENSG00000234549, ENSG00000206488	ATAT1, ATAT1, ATAT1, ATAT1, ATAT1, ATAT1, ATAT1		XP_055957519, XP_050395477	alpha-tubulin N-acetyltransferase isoform X2, alpha-tubulin N-acetyltransferase 1 isoform X1
11897_LINAN	ENSG00000280479, ENSG00000160325	CACFD1, CACFD1		XP_050411079	calcium channel flower homolog
11898_LINAN				XP_050399067	uncharacterized protein LOC126816499 isoform X1
11899_LINAN				XP_050389554	uncharacterized protein LOC126808672	13485_LINAN
11900_LINAN	ENSG00000119397	CNTRL		XP_050395571	centriolin
11901_LINAN
11902_LINAN
11903_LINAN	ENSG00000116791	CRYZ	11904_LINAN	XP_050388915, XP_050388905	quinone oxidoreductase, quinone oxidoreductase	11904_LINAN
11904_LINAN	ENSG00000116791	CRYZ	11903_LINAN	XP_050388915, XP_050388905	quinone oxidoreductase, quinone oxidoreductase	11903_LINAN
11905_LINAN
11906_LINAN	ENSG00000070718, ENSG00000185009	AP3M2, AP3M1		XP_050389506	AP-3 complex subunit mu-1
11907_LINAN	ENSG00000138750	NUP54		XP_050415872	putative per-hexamer repeat protein 5
11908_LINAN
11909_LINAN
11910_LINAN	ENSG00000134153	EMC7		XP_050413101	ER membrane protein complex subunit 7
11911_LINAN
11912_LINAN				XP_055958723	serine-rich adhesin for platelets
11913_LINAN
11914_LINAN
11915_LINAN	ENSG00000165462	PHOX2A
11916_LINAN
11917_LINAN	ENSG00000173926, ENSG00000099785	MARCHF3, MARCHF2		XP_050402247	uncharacterized protein LOC126818741
11918_LINAN	ENSG00000108469	RECQL5		XP_050416131	ATP-dependent DNA helicase Q5 isoform X1
11919_LINAN
11920_LINAN
11921_LINAN
11922_LINAN	ENSG00000127863, ENSG00000131080	TNFRSF19, EDA2R	11925_LINAN, 11923_LINAN
11923_LINAN	ENSG00000127863, ENSG00000131080	TNFRSF19, EDA2R	11922_LINAN, 11925_LINAN
11924_LINAN
11925_LINAN	ENSG00000127863, ENSG00000131080	TNFRSF19, EDA2R	11922_LINAN, 11923_LINAN
11926_LINAN
11927_LINAN	ENSG00000138780	GSTCD		XP_055958953, XP_055958952, XP_055958954	glutathione S-transferase C-terminal, glutathione S-transferase C-terminal, glutathione S-transferase C-terminal
11928_LINAN	ENSG00000170365	SMAD1		XP_050417415	mothers against decapentaplegic homolog 5
11929_LINAN
11930_LINAN	ENSG00000132938, ENSG00000129422, ENSG00000198624	MTUS2, MTUS1, CCDC69		XP_050415053, XP_050415048	microtubule-associated tumor suppressor, restin homolog isoform X1
11931_LINAN
11932_LINAN
11933_LINAN
11934_LINAN
11935_LINAN
11936_LINAN	ENSG00000167157, ENSG00000116132	PRRX2, PRRX1		XP_050404655	paired mesoderm homeobox protein 2
11937_LINAN
11938_LINAN	ENSG00000102104	RS1	6912_LINAN, 6916_LINAN
11939_LINAN
11940_LINAN	ENSG00000122483	CCDC18		XP_050416148	coiled-coil domain-containing protein 18
11941_LINAN	ENSG00000122406	RPL5		XP_050418175	60S ribosomal protein L5
11942_LINAN
11943_LINAN
11944_LINAN	ENSG00000170445	HARS1	17914_LINAN	XP_050416692	histidine--tRNA ligase, cytoplasmic isoform X1	17914_LINAN
11945_LINAN
11946_LINAN
11947_LINAN
11948_LINAN
11949_LINAN	ENSG00000109133	TMEM33		XP_055959070, XP_055959072, XP_055959071	transmembrane protein 33, transmembrane protein 33, transmembrane protein 33
11950_LINAN
11951_LINAN	ENSG00000276644, ENSG00000126733	DACH1, DACH2		XP_050416544	dachshund homolog 2 isoform X1
11952_LINAN				XP_055958899, XP_050417718	uncharacterized protein LOC126831122, uncharacterized protein LOC126831122
11953_LINAN
11954_LINAN
11955_LINAN
11956_LINAN				XP_050417165	uncharacterized protein LOC126830804
11957_LINAN	ENSG00000069535, ENSG00000189221	MAOB, MAOA	6020_LINAN	XP_050391107	amine oxidase [flavin-containing]	6020_LINAN
11958_LINAN
11959_LINAN				XP_055954357	uncharacterized protein LOC130010637	9383_LINAN
11960_LINAN				XP_050407784	uncharacterized protein LOC126822778	7621_LINAN
11961_LINAN
11962_LINAN
11963_LINAN	ENSG00000132958, ENSG00000274391	TPTE2, TPTE		XP_055958751	phosphatidylinositol 3,4,5-trisphosphate
11964_LINAN	ENSG00000176915	ANKLE2		XP_050415412	ankyrin repeat and LEM domain-containing protein
11965_LINAN	ENSG00000250821, ENSG00000090989	EXOC1L, EXOC1		XP_055958855	exocyst complex component 1
11966_LINAN
11967_LINAN	ENSG00000054148	PHPT1
11968_LINAN
11969_LINAN	ENSG00000235176, ENSG00000224859, ENSG00000066379, ENSG00000236808, ENSG00000233795, ENSG00000236949, ENSG00000235443, ENSG00000206502	POLR1H, POLR1H, POLR1H, POLR1H, POLR1H, POLR1H, POLR1H, POLR1H		XP_050414154	DNA-directed RNA polymerase I subunit RPA12
11970_LINAN	ENSG00000173113	TRMT112		XP_050414143	uncharacterized protein LOC126828396
11971_LINAN
11972_LINAN	ENSG00000137364	TPMT	11976_LINAN, 11973_LINAN, 11977_LINAN, 11974_LINAN, 11975_LINAN	XP_050403918, XP_050404586, XP_050404587	probable thiopurine S-methyltransferase, thiopurine S-methyltransferase, thiopurine S-methyltransferase	11973_LINAN, 11975_LINAN, 11976_LINAN, 11977_LINAN, 11974_LINAN
11973_LINAN	ENSG00000137364	TPMT	11976_LINAN, 11977_LINAN, 11974_LINAN, 11975_LINAN, 11972_LINAN	XP_050403918, XP_050404586, XP_050404587	probable thiopurine S-methyltransferase, thiopurine S-methyltransferase, thiopurine S-methyltransferase	11972_LINAN, 11975_LINAN, 11976_LINAN, 11977_LINAN, 11974_LINAN
11974_LINAN	ENSG00000137364	TPMT	11976_LINAN, 11973_LINAN, 11977_LINAN, 11975_LINAN, 11972_LINAN	XP_050403918, XP_050404586, XP_050404587	probable thiopurine S-methyltransferase, thiopurine S-methyltransferase, thiopurine S-methyltransferase	11973_LINAN, 11972_LINAN, 11975_LINAN, 11976_LINAN, 11977_LINAN
11975_LINAN	ENSG00000137364	TPMT	11976_LINAN, 11973_LINAN, 11977_LINAN, 11974_LINAN, 11972_LINAN	XP_050403918, XP_050404586, XP_050404587	probable thiopurine S-methyltransferase, thiopurine S-methyltransferase, thiopurine S-methyltransferase	11973_LINAN, 11972_LINAN, 11976_LINAN, 11977_LINAN, 11974_LINAN
11976_LINAN	ENSG00000137364	TPMT	11973_LINAN, 11977_LINAN, 11974_LINAN, 11975_LINAN, 11972_LINAN	XP_050403918, XP_050404586, XP_050404587	probable thiopurine S-methyltransferase, thiopurine S-methyltransferase, thiopurine S-methyltransferase	11973_LINAN, 11972_LINAN, 11975_LINAN, 11977_LINAN, 11974_LINAN
11977_LINAN	ENSG00000137364	TPMT	11976_LINAN, 11973_LINAN, 11974_LINAN, 11975_LINAN, 11972_LINAN	XP_050403918, XP_050404586, XP_050404587	probable thiopurine S-methyltransferase, thiopurine S-methyltransferase, thiopurine S-methyltransferase	11973_LINAN, 11972_LINAN, 11975_LINAN, 11976_LINAN, 11974_LINAN
11978_LINAN	ENSG00000281245, ENSG00000198870	STKLD1, STKLD1		XP_050407751	serine/threonine kinase-like domain-containing
11979_LINAN
11980_LINAN
11981_LINAN
11982_LINAN				XP_050398400	uncharacterized protein LOC126816182	12229_LINAN, 23950_LINAN, 23873_LINAN, 23949_LINAN, 23968_LINAN, 23951_LINAN, 20550_LINAN, 12664_LINAN, 12666_LINAN, 23952_LINAN, 12230_LINAN, 12231_LINAN, 23177_LINAN
11983_LINAN				XP_050414954	protein spinster homolog 1
11984_LINAN	ENSG00000148225	WDR31
11985_LINAN
11986_LINAN
11987_LINAN
11988_LINAN
11989_LINAN
11990_LINAN
11991_LINAN
11992_LINAN
11993_LINAN
11994_LINAN
11995_LINAN
11996_LINAN
11997_LINAN
11998_LINAN
11999_LINAN
12000_LINAN
12001_LINAN
12002_LINAN
12003_LINAN
12004_LINAN
12005_LINAN
12006_LINAN	ENSG00000170619	COMMD5		XP_055959011	COMM domain-containing protein 5
12007_LINAN	ENSG00000160131	VMA21
12008_LINAN	ENSG00000162066	AMDHD2		XP_050417642	N-acetylglucosamine-6-phosphate deacetylase
12009_LINAN	ENSG00000242715	CCDC169	3639_LINAN	XP_050416075	coiled-coil domain-containing protein 169	3639_LINAN
12010_LINAN	ENSG00000154007	ASB17
12011_LINAN	ENSG00000178921	PFAS		XP_050416850	phosphoribosylformylglycinamidine synthase
12012_LINAN	ENSG00000223731, ENSG00000223611, ENSG00000102710	SUPT20HL1, SUPT20HL2, SUPT20H		XP_055958940	transcription factor SPT20 homolog isoform X1
12013_LINAN	ENSG00000164164, ENSG00000101901	OTUD4, ALG13		XP_050415830, XP_050398121	uncharacterized protein LOC126829758 isoform X1, UDP-N-acetylglucosamine transferase subunit
12014_LINAN	ENSG00000120699	EXOSC8		XP_050416021	exosome complex component RRP43
12015_LINAN	ENSG00000137054	POLR1E		XP_050417398	DNA-directed RNA polymerase I subunit RPA49
12016_LINAN	ENSG00000170584	NUDCD2		XP_050416535	nudC domain-containing protein 2
12017_LINAN	ENSG00000133706	LARS1		XP_055958771	leucine--tRNA ligase, cytoplasmic
12018_LINAN
12019_LINAN	ENSG00000182752	PAPPA
12020_LINAN
12021_LINAN	ENSG00000053328	METTL24	24127_LINAN, 22046_LINAN, 22213_LINAN, 6395_LINAN, 15318_LINAN, 18841_LINAN, 22212_LINAN, 22047_LINAN, 24119_LINAN, 7278_LINAN, 7279_LINAN, 7131_LINAN, 22052_LINAN, 24120_LINAN, 7132_LINAN, 6691_LINAN, 7067_LINAN	XP_055955287	probable methyltransferase-like protein 24	22047_LINAN, 7131_LINAN, 24119_LINAN, 22213_LINAN, 24127_LINAN, 24120_LINAN, 7067_LINAN, 6395_LINAN, 15318_LINAN, 18841_LINAN, 7278_LINAN, 22052_LINAN, 22046_LINAN, 7279_LINAN, 22212_LINAN, 6691_LINAN, 7132_LINAN
12022_LINAN
12023_LINAN
12024_LINAN
12025_LINAN	ENSG00000188612, ENSG00000184900, ENSG00000177688	SUMO2, SUMO3, SUMO4		XP_050417164	small ubiquitin-related modifier 3
12026_LINAN	ENSG00000005810	MYCBP2	7563_LINAN, 7987_LINAN	XP_050416734	E3 ubiquitin-protein ligase MYCBP2	7987_LINAN, 7563_LINAN
12027_LINAN
12028_LINAN
12029_LINAN	ENSG00000188886	ASTL	10712_LINAN, 3543_LINAN
12030_LINAN	ENSG00000116981, ENSG00000185013, ENSG00000250741	NT5C1A, NT5C1B, NT5C1B-RDH14
12031_LINAN
12032_LINAN
12033_LINAN
12034_LINAN
12035_LINAN	ENSG00000131781	FMO5	11800_LINAN, 13698_LINAN, 12036_LINAN, 12037_LINAN	XP_050404536, XP_050404396, XP_055958080, XP_050404687, XP_050404303, XP_050404617, XP_050404855	flavin-containing monooxygenase 5-like, flavin-containing monooxygenase 5-like, flavin-containing monooxygenase 5-like, flavin-containing monooxygenase 5, flavin-containing monooxygenase 5, flavin-containing monooxygenase 5, flavin-containing monooxygenase 5	11800_LINAN, 12037_LINAN, 12036_LINAN, 13698_LINAN
12036_LINAN	ENSG00000131781	FMO5	12035_LINAN, 11800_LINAN, 13698_LINAN, 12037_LINAN	XP_050404536, XP_050404396, XP_055958080, XP_050404687, XP_050404303, XP_050404617, XP_050404855	flavin-containing monooxygenase 5-like, flavin-containing monooxygenase 5-like, flavin-containing monooxygenase 5-like, flavin-containing monooxygenase 5, flavin-containing monooxygenase 5, flavin-containing monooxygenase 5, flavin-containing monooxygenase 5	12035_LINAN, 11800_LINAN, 12037_LINAN, 13698_LINAN
12037_LINAN	ENSG00000131781	FMO5	12035_LINAN, 11800_LINAN, 13698_LINAN, 12036_LINAN	XP_050404536, XP_050404396, XP_055958080, XP_050404687, XP_050404303, XP_050404617, XP_050404855	flavin-containing monooxygenase 5-like, flavin-containing monooxygenase 5-like, flavin-containing monooxygenase 5-like, flavin-containing monooxygenase 5, flavin-containing monooxygenase 5, flavin-containing monooxygenase 5, flavin-containing monooxygenase 5	12035_LINAN, 11800_LINAN, 12036_LINAN, 13698_LINAN
12038_LINAN				XP_050406623	serine--tRNA synthetase-like protein Slimp
12039_LINAN
12040_LINAN	ENSG00000104915, ENSG00000135823	STX10, STX6		XP_050396124	syntaxin-6
12041_LINAN
12042_LINAN	ENSG00000177971	IMP3		XP_050411850	U3 small nucleolar ribonucleoprotein protein
12043_LINAN
12044_LINAN	ENSG00000151413	NUBPL		XP_050418142	iron-sulfur protein NUBPL isoform X1
12045_LINAN
12046_LINAN
12047_LINAN
12048_LINAN	ENSG00000227804, ENSG00000230995, ENSG00000231737, ENSG00000235291, ENSG00000206489, ENSG00000204569, ENSG00000238104	PPP1R10, PPP1R10, PPP1R10, PPP1R10, PPP1R10, PPP1R10, PPP1R10		XP_050403488	serine/threonine-protein phosphatase 1
12049_LINAN	ENSG00000204568, ENSG00000233813, ENSG00000203624, ENSG00000223775, ENSG00000227420, ENSG00000226111, ENSG00000229861	MRPS18B, MRPS18B, MRPS18B, MRPS18B, MRPS18B, MRPS18B, MRPS18B		XP_050412446	28S ribosomal protein S18b, mitochondrial
12050_LINAN	ENSG00000157653	C9orf43		XP_050410811	uncharacterized protein LOC126825266 isoform X1
12051_LINAN	ENSG00000097033	SH3GLB1		XP_050389643	endophilin-B1 isoform X1
12052_LINAN
12053_LINAN
12054_LINAN
12055_LINAN
12056_LINAN
12057_LINAN	ENSG00000134216, ENSG00000133063	CHIA, CHIT1	19426_LINAN, 13190_LINAN	XP_050394209	chitotriosidase-1	13190_LINAN
12058_LINAN
12059_LINAN	ENSG00000119760	SUPT7L		XP_050415031	STAGA complex 65 subunit gamma
12060_LINAN	ENSG00000137473	TTC29		XP_050415013	tetratricopeptide repeat protein 29
12061_LINAN	ENSG00000284099, ENSG00000161011	SQSTM1, SQSTM1		XP_050415012, XP_050414987	sequestosome-1, uncharacterized protein LOC126829265
12062_LINAN	ENSG00000072310	SREBF1		XP_050417215	sterol regulatory element-binding protein 1
12063_LINAN
12064_LINAN	ENSG00000256060	TRAPPC2B
12065_LINAN	ENSG00000078674	PCM1		XP_055958710	pericentriolar material 1 protein isoform X1
12066_LINAN	ENSG00000204347	BTBD17	14041_LINAN, 8813_LINAN, 4446_LINAN	XP_050390385	BTB/POZ domain-containing protein 17 isoform X1	4446_LINAN, 14041_LINAN, 8813_LINAN
12067_LINAN
12068_LINAN	ENSG00000109536, ENSG00000283153, ENSG00000275145, ENSG00000283630, ENSG00000273748	FRG1, FRG1, FRG1, FRG1,		XP_050416334	protein FRG1
12069_LINAN	ENSG00000109189	USP46		XP_050415292	ubiquitin carboxyl-terminal hydrolase 46
12070_LINAN	ENSG00000122026	RPL21		XP_050415293	60S ribosomal protein L21
12071_LINAN	ENSG00000129128	SPCS3		XP_055959067	signal peptidase complex subunit 3
12072_LINAN	ENSG00000137509	PRCP		XP_055958906	lysosomal Pro-X carboxypeptidase
12073_LINAN	ENSG00000133104	SPART		XP_050416907	spartin isoform X1
12074_LINAN	ENSG00000164168	TMEM184C		XP_050416910	transmembrane protein 184C
12075_LINAN
12076_LINAN
12077_LINAN
12078_LINAN	ENSG00000101346	POFUT1	5277_LINAN	XP_050389214	GDP-fucose protein O-fucosyltransferase 1	5277_LINAN
12079_LINAN
12080_LINAN	ENSG00000173611	SCAI		XP_050403884	protein SCAI isoform X1
12081_LINAN	ENSG00000095059, ENSG00000285589	DHPS,		XP_050404006	deoxyhypusine synthase
12082_LINAN
12083_LINAN
12084_LINAN
12085_LINAN
12086_LINAN	ENSG00000113739, ENSG00000159167	STC2, STC1	11333_LINAN, 12087_LINAN
12087_LINAN	ENSG00000113739, ENSG00000159167	STC2, STC1	11333_LINAN, 12086_LINAN
12088_LINAN	ENSG00000182022	CHST15	12870_LINAN, 23038_LINAN	XP_055955656	carbohydrate sulfotransferase 15	23038_LINAN, 12870_LINAN
12089_LINAN				XP_050417777, XP_050417775, XP_050417776	sodium- and chloride-dependent glycine, sodium- and chloride-dependent glycine, sodium- and chloride-dependent glycine
12090_LINAN
12091_LINAN	ENSG00000198301	SDAD1		XP_050389978	protein SDA1 homolog
12092_LINAN
12093_LINAN	ENSG00000164066	INTU		XP_050415965	protein inturned isoform X1
12094_LINAN
12095_LINAN	ENSG00000150625, ENSG00000046653, ENSG00000123560	GPM6A, GPM6B, PLP1		XP_050417846	proteolipid protein DM beta isoform X1
12096_LINAN	ENSG00000109762	SNX25		XP_050417805	sorting nexin-25 isoform X1
12097_LINAN	ENSG00000278183, ENSG00000103222	ABCC1, ABCC1		XP_050416421, XP_050416423	multidrug resistance-associated protein 1-like, multidrug resistance-associated protein 1
12098_LINAN	ENSG00000106853	PTGR1	12099_LINAN, 12101_LINAN, 12100_LINAN	XP_050413962	prostaglandin reductase 1	12099_LINAN, 12101_LINAN, 12100_LINAN
12099_LINAN	ENSG00000106853	PTGR1	12101_LINAN, 12100_LINAN, 12098_LINAN	XP_050413962	prostaglandin reductase 1	12101_LINAN, 12100_LINAN, 12098_LINAN
12100_LINAN	ENSG00000106853	PTGR1	12099_LINAN, 12101_LINAN, 12098_LINAN	XP_050413962	prostaglandin reductase 1	12099_LINAN, 12101_LINAN, 12098_LINAN
12101_LINAN	ENSG00000106853	PTGR1	12099_LINAN, 12100_LINAN, 12098_LINAN	XP_050413962	prostaglandin reductase 1	12099_LINAN, 12100_LINAN, 12098_LINAN
12102_LINAN	ENSG00000102755, ENSG00000128052, ENSG00000037280	FLT1, KDR, FLT4		XP_050417001	vascular endothelial growth factor receptor 1
12103_LINAN	ENSG00000132963	POMP		XP_050417010	proteasome maturation protein
12104_LINAN	ENSG00000132740	IGHMBP2		XP_050417004	DNA-binding protein SMUBP-2
12105_LINAN	ENSG00000122694	GLIPR2		XP_055958207, XP_050389636	Golgi-associated plant pathogenesis-related, uncharacterized protein LOC126808748 isoform X1
12106_LINAN
12107_LINAN
12108_LINAN
12109_LINAN
12110_LINAN	ENSG00000103423, ENSG00000276726	DNAJA3, DNAJA3		XP_050417552	protein tumorous imaginal discs, mitochondrial
12111_LINAN
12112_LINAN				XP_055957077, XP_055957276, XP_055957076, XP_055956829, XP_055957390, XP_055957423, XP_050418169, XP_050418177, XP_050407533, XP_055957471, XP_050406004, XP_050404671, XP_050394367	scavenger receptor class F member 1 isoform X2, multiple epidermal growth factor-like domains, proprotein convertase subtilisin/kexin type, uncharacterized protein LOC126821033 isoform X1, uncharacterized protein LOC126821030 isoform X1, multiple epidermal growth factor-like domains, contactin-associated protein 1, contactin-associated protein 1-like, contactin-associated protein 1 isoform X3, uncharacterized protein LOC126822602 isoform X1, uncharacterized protein LOC126821595, multiple epidermal growth factor-like domains, fucolectin-6	7250_LINAN
12113_LINAN	ENSG00000241945	PWP2		XP_050415096	periodic tryptophan protein 2 homolog
12114_LINAN	ENSG00000185883	ATP6V0C		XP_050415097	V-type proton ATPase 16 kDa proteolipid subunit
12115_LINAN
12116_LINAN	ENSG00000134852, ENSG00000170485	CLOCK, NPAS2		XP_050419534	neuronal PAS domain-containing protein 2
12117_LINAN	ENSG00000164163	ABCE1		XP_050417066, XP_050417067	ATP-binding cassette sub-family E member 1, ATP-binding cassette sub-family E member 1
12118_LINAN
12119_LINAN	ENSG00000168884, ENSG00000138180	TNIP2, CEP55	19133_LINAN, 19721_LINAN, 19645_LINAN, 19935_LINAN, 21130_LINAN, 567_LINAN, 20498_LINAN, 20305_LINAN	XP_050398252, XP_050398251	centrosomal protein of 55 kDa, centrosomal protein of 55 kDa	567_LINAN, 20498_LINAN, 19133_LINAN, 19935_LINAN, 19645_LINAN, 19721_LINAN, 21130_LINAN, 20305_LINAN
12120_LINAN				XP_055955958	uncharacterized protein LOC126815368 isoform X1	10040_LINAN, 4382_LINAN, 4381_LINAN
12121_LINAN
12122_LINAN
12123_LINAN
12124_LINAN	ENSG00000130713	EXOSC2		XP_050414130	exosome complex component RRP4
12125_LINAN	ENSG00000067208	EVI5		XP_050404002	ecotropic viral integration site 5 protein
12126_LINAN	ENSG00000127445	PIN1		XP_050407805	putative peptidyl-prolyl cis-trans isomerase
12127_LINAN	ENSG00000133105, ENSG00000171509	RXFP2, RXFP1		XP_050394020, XP_050390908	relaxin receptor 2 isoform X1, relaxin receptor 1-like
12128_LINAN	ENSG00000182103	FAM181B
12129_LINAN	ENSG00000169933	FRMPD4		XP_055959064	uncharacterized protein LOC126829506
12130_LINAN	ENSG00000153130	SCOC		XP_050415407	short coiled-coil protein B
12131_LINAN	ENSG00000183513	COA5
12132_LINAN
12133_LINAN
12134_LINAN
12135_LINAN	ENSG00000170448	NFXL1		XP_050416963, XP_050416961, XP_050416964, XP_050416962	NF-X1-type zinc finger protein NFXL1, NF-X1-type zinc finger protein NFXL1, NF-X1-type zinc finger protein NFXL1, NF-X1-type zinc finger protein NFXL1
12136_LINAN	ENSG00000114062	UBE3A		XP_050416965	ubiquitin-protein ligase E3A
12137_LINAN	ENSG00000153147	SMARCA5		XP_050417374	SWI/SNF-related matrix-associated
12138_LINAN				XP_050417666, XP_050417665, XP_050417664	brain tumor protein, brain tumor protein, brain tumor protein
12139_LINAN
12140_LINAN	ENSG00000137522	RNF121		XP_050416357	E3 ubiquitin ligase Rnf121 isoform X1
12141_LINAN				XP_050415867	uncharacterized protein LOC126829782
12142_LINAN				XP_050416600	uncharacterized protein LOC126830283
12143_LINAN	ENSG00000163288, ENSG00000166206	GABRB1, GABRB3		XP_050416916	gamma-aminobutyric acid receptor subunit beta
12144_LINAN	ENSG00000109158, ENSG00000145863	GABRA4, GABRA6	12147_LINAN, 12145_LINAN	XP_050416970, XP_050415324	gamma-aminobutyric acid receptor alpha-like, gamma-aminobutyric acid receptor alpha-like	12147_LINAN, 12145_LINAN
12145_LINAN	ENSG00000109158, ENSG00000145863	GABRA4, GABRA6	12147_LINAN, 12144_LINAN	XP_050416970, XP_050415324	gamma-aminobutyric acid receptor alpha-like, gamma-aminobutyric acid receptor alpha-like	12147_LINAN, 12144_LINAN
12146_LINAN				XP_050417774	uncharacterized protein LOC126831144
12147_LINAN	ENSG00000109158, ENSG00000145863	GABRA4, GABRA6	12145_LINAN, 12144_LINAN	XP_050416970, XP_050415324	gamma-aminobutyric acid receptor alpha-like, gamma-aminobutyric acid receptor alpha-like	12144_LINAN, 12145_LINAN
12148_LINAN
12149_LINAN
12150_LINAN	ENSG00000164574, ENSG00000174473	GALNT10, GALNTL6		XP_050416543	putative polypeptide
12151_LINAN
12152_LINAN
12153_LINAN
12154_LINAN				XP_050415326	uncharacterized protein LOC126829460
12155_LINAN
12156_LINAN	ENSG00000148985	PGAP2		XP_050417058, XP_050417059	post-GPI attachment to proteins factor 2, post-GPI attachment to proteins factor 2
12157_LINAN	ENSG00000175224	ATG13		XP_050417053	autophagy-related protein 13
12158_LINAN				XP_050417056	post-GPI attachment to proteins factor 2-like
12159_LINAN	ENSG00000120314	WDR55		XP_050417055	WD repeat-containing protein 55
12160_LINAN
12161_LINAN	ENSG00000273749, ENSG00000288461	CYFIP1, CYFIP1		XP_050415372	cytoplasmic FMR1-interacting protein
12162_LINAN
12163_LINAN				XP_050419442	chitin synthase chs-2-like	10600_LINAN, 10598_LINAN, 10601_LINAN
12164_LINAN	ENSG00000083535	PIBF1	20785_LINAN, 11564_LINAN	XP_050416944	progesterone-induced-blocking factor 1	11564_LINAN, 20785_LINAN
12165_LINAN	ENSG00000145888, ENSG00000145451, ENSG00000101958	GLRA1, GLRA3, GLRA2	21836_LINAN, 12723_LINAN, 13490_LINAN, 21835_LINAN	XP_055958843, XP_050417399	glycine receptor subunit alpha-2, glycine receptor subunit alpha-1	12723_LINAN, 13490_LINAN, 21835_LINAN, 21836_LINAN
12166_LINAN
12167_LINAN				XP_050416981	uncharacterized protein LOC126830617
12168_LINAN	ENSG00000106333, ENSG00000163710	PCOLCE, PCOLCE2		XP_050413581	dorsal-ventral patterning protein tolloid
12169_LINAN
12170_LINAN	ENSG00000101856	PGRMC1		XP_050415405	membrane-associated progesterone receptor
12171_LINAN	ENSG00000288257, ENSG00000137868	STRA6, STRA6	12210_LINAN	XP_055958500, XP_050395087	stimulated by retinoic acid gene 6 protein-like, receptor for retinol uptake STRA6 isoform X3	12210_LINAN
12172_LINAN
12173_LINAN
12174_LINAN
12175_LINAN
12176_LINAN	ENSG00000139193	CD27	12177_LINAN, 12180_LINAN, 11536_LINAN, 12178_LINAN, 12179_LINAN, 5392_LINAN
12177_LINAN	ENSG00000139193	CD27	12180_LINAN, 11536_LINAN, 12178_LINAN, 12179_LINAN, 12176_LINAN, 5392_LINAN
12178_LINAN	ENSG00000139193	CD27	12177_LINAN, 12180_LINAN, 11536_LINAN, 12179_LINAN, 12176_LINAN, 5392_LINAN
12179_LINAN	ENSG00000139193	CD27	12177_LINAN, 12180_LINAN, 11536_LINAN, 12178_LINAN, 12176_LINAN, 5392_LINAN
12180_LINAN	ENSG00000139193	CD27	12177_LINAN, 11536_LINAN, 12178_LINAN, 12179_LINAN, 12176_LINAN, 5392_LINAN
12181_LINAN	ENSG00000149646	CNBD2	8740_LINAN, 13096_LINAN, 19619_LINAN	XP_050416599	cyclic nucleotide-binding domain-containing	13096_LINAN, 8740_LINAN, 19619_LINAN
12182_LINAN
12183_LINAN
12184_LINAN
12185_LINAN	ENSG00000288695, ENSG00000128039	, SRD5A3		XP_050416592	polyprenol reductase
12186_LINAN				XP_055954367, XP_055954321, XP_055954648, XP_055954649, XP_055954651, XP_055954366, XP_055954751, XP_055954509, XP_055954510, XP_055954650, XP_055954322, XP_050391163, XP_050391361, XP_050391355, XP_050391360, XP_055954332, XP_050411361, XP_050413985, XP_055959504, XP_055954749, XP_055954807, XP_055957870	serine/threonine-protein phosphatase 6, serine/threonine-protein phosphatase 6, serine/threonine-protein phosphatase 6, serine/threonine-protein phosphatase 6, putative ankyrin repeat protein RF_0381, putative ankyrin repeat protein RF_0381, putative ankyrin repeat protein RF_0381, serine/threonine-protein phosphatase 6, putative ankyrin repeat protein RF_0381, serine/threonine-protein phosphatase 6, serine/threonine-protein phosphatase 6, serine/threonine-protein phosphatase 6, putative ankyrin repeat protein RF_0381, uncharacterized protein LOC126810372, putative ankyrin repeat protein RF_0381, ankyrin homolog, putative ankyrin repeat protein RF_0381, putative ankyrin repeat protein RF_0381, serine/threonine-protein phosphatase 6, serine/threonine-protein phosphatase 6, fibronectin type 3 and ankyrin repeat domains 1, BRCA1-associated RING domain protein 1-like
12187_LINAN	ENSG00000059691	GATB		XP_050417233	glutamyl-tRNA(Gln) amidotransferase subunit B,
12188_LINAN	ENSG00000158156	XKR8	11485_LINAN, 3688_LINAN	XP_050403535	uncharacterized protein LOC126819481	11485_LINAN, 3688_LINAN
12189_LINAN	ENSG00000126602	TRAP1		XP_050416726	heat shock protein 75 kDa, mitochondrial
12190_LINAN	ENSG00000013619, ENSG00000184384, ENSG00000196782, ENSG00000161021, ENSG00000283780	MAMLD1, MAML2, MAML3, MAML1, MAML1		XP_050415617	alpha-protein kinase 1
12191_LINAN
12192_LINAN
12193_LINAN	ENSG00000170379, ENSG00000283528, ENSG00000198420	TCAF2, TCAF2C, TCAF1		XP_050403292, XP_050415374, XP_050413233	TRPM8 channel-associated factor 2, TRPM8 channel-associated factor homolog, TRPM8 channel-associated factor homolog
12194_LINAN	ENSG00000137497	NUMA1	13534_LINAN	XP_050414983	nuclear mitotic apparatus protein 1	13534_LINAN
12195_LINAN
12196_LINAN	ENSG00000134371	CDC73		XP_050389977	parafibromin
12197_LINAN	ENSG00000130313	PGLS		XP_050389982	6-phosphogluconolactonase
12198_LINAN
12199_LINAN				XP_055958215	uncharacterized protein LOC130013558	5853_LINAN, 9746_LINAN, 9747_LINAN, 5852_LINAN, 9744_LINAN, 8703_LINAN
12200_LINAN
12201_LINAN	ENSG00000136935	GOLGA1	12203_LINAN	XP_050389298	golgin subfamily A member 1	12203_LINAN
12202_LINAN
12203_LINAN	ENSG00000136935	GOLGA1	12201_LINAN	XP_050389298	golgin subfamily A member 1	12201_LINAN
12204_LINAN	ENSG00000269556, ENSG00000226479	TMEM185A, TMEM185B		XP_050412606, XP_050412607	transmembrane protein 185A isoform X1, transmembrane protein 185B isoform X2
12205_LINAN	ENSG00000204928, ENSG00000215203	GRXCR2, GRXCR1		XP_050415460	glutaredoxin domain-containing cysteine-rich
12206_LINAN
12207_LINAN	ENSG00000151470	C4orf33		XP_050415461	UPF0462 protein C4orf33 homolog
12208_LINAN	ENSG00000169607, ENSG00000136108	CKAP2L, CKAP2		XP_050416505	uncharacterized protein LOC126830211
12209_LINAN	ENSG00000164694	FNDC1	18973_LINAN	XP_050409624, XP_050409623	uncharacterized protein LOC126824439, uncharacterized protein LOC126824439
12210_LINAN	ENSG00000288257, ENSG00000137868	STRA6, STRA6	12171_LINAN	XP_055958500, XP_050395087	stimulated by retinoic acid gene 6 protein-like, receptor for retinol uptake STRA6 isoform X3	12171_LINAN
12211_LINAN	ENSG00000233348, ENSG00000096155, ENSG00000229524, ENSG00000234651, ENSG00000228760, ENSG00000227761, ENSG00000204463	BAG6, BAG6, BAG6, BAG6, BAG6, BAG6, BAG6		XP_050413773, XP_050413702	large proline-rich protein BAG6, large proline-rich protein BAG6
12212_LINAN	ENSG00000107223	EDF1		XP_050413589	endothelial differentiation-related factor 1
12213_LINAN
12214_LINAN	ENSG00000149926, ENSG00000167695	TLCD3B, TLCD3A	4840_LINAN	XP_050408529	TLC domain-containing protein 3A	4840_LINAN
12215_LINAN	ENSG00000008018	PSMB1		XP_050389072	proteasome subunit beta type-1
12216_LINAN	ENSG00000172850, ENSG00000236826, ENSG00000204392, ENSG00000231502, ENSG00000224979, ENSG00000225998	LSM2, LSM2, LSM2, LSM2, LSM2, LSM2
12217_LINAN	ENSG00000213221	DNLZ
12218_LINAN	ENSG00000167113	COQ4		XP_050389541	ubiquinone biosynthesis protein COQ4 homolog,
12219_LINAN	ENSG00000158315	RHBDL2	8905_LINAN, 12864_LINAN	XP_050394389	rhomboid-related protein 2 isoform X1	12864_LINAN
12220_LINAN
12221_LINAN	ENSG00000206353, ENSG00000223493, ENSG00000225737, ENSG00000204351, ENSG00000228896, ENSG00000232616	SKIC2, SKIC2, SKIC2, SKIC2, SKIC2, SKIC2		XP_050410837	SKI2 subunit of superkiller complex protein
12222_LINAN	ENSG00000204220, ENSG00000235692, ENSG00000206283, ENSG00000237335, ENSG00000224782	PFDN6, PFDN6, PFDN6, PFDN6, PFDN6
12223_LINAN	ENSG00000148290, ENSG00000280627	SURF1, SURF1		XP_050393168	surfeit locus protein 1
12224_LINAN	ENSG00000204574, ENSG00000231129, ENSG00000236342, ENSG00000236149, ENSG00000225989, ENSG00000206490, ENSG00000232169	ABCF1, ABCF1, ABCF1, ABCF1, ABCF1, ABCF1, ABCF1		XP_050398362	ATP-binding cassette sub-family F member 1
12225_LINAN
12226_LINAN
12227_LINAN
12228_LINAN
12229_LINAN				XP_050398400	uncharacterized protein LOC126816182	23950_LINAN, 23873_LINAN, 23949_LINAN, 23968_LINAN, 23951_LINAN, 20550_LINAN, 12664_LINAN, 12666_LINAN, 23952_LINAN, 12230_LINAN, 11982_LINAN, 12231_LINAN, 23177_LINAN
12230_LINAN				XP_050398400	uncharacterized protein LOC126816182	12229_LINAN, 23950_LINAN, 23873_LINAN, 23949_LINAN, 23968_LINAN, 23951_LINAN, 20550_LINAN, 12664_LINAN, 12666_LINAN, 23952_LINAN, 11982_LINAN, 12231_LINAN, 23177_LINAN
12231_LINAN				XP_050398400	uncharacterized protein LOC126816182	12229_LINAN, 23950_LINAN, 23873_LINAN, 23949_LINAN, 23968_LINAN, 23951_LINAN, 20550_LINAN, 12664_LINAN, 12666_LINAN, 23952_LINAN, 12230_LINAN, 11982_LINAN, 23177_LINAN
12232_LINAN
12233_LINAN
12234_LINAN
12235_LINAN
12236_LINAN
12237_LINAN
12238_LINAN
12239_LINAN	ENSG00000148408	CACNA1B
12240_LINAN	ENSG00000119487	MAPKAP1		XP_050389335	target of rapamycin complex 2 subunit MAPKAP1
12241_LINAN	ENSG00000105717, ENSG00000204304, ENSG00000237344, ENSG00000232005, ENSG00000225987, ENSG00000224952, ENSG00000206315, ENSG00000236353, ENSG00000167081, ENSG00000185630	PBX4, PBX2, PBX2, PBX2, PBX2, PBX2, PBX2, PBX2, PBX3, PBX1		XP_050396791, XP_050396798, XP_050396699	pre-B-cell leukemia transcription factor 3, pre-B-cell leukemia transcription factor 2, pre-B-cell leukemia transcription factor 1
12242_LINAN	ENSG00000162639	HENMT1		XP_050388789	small RNA 2'-O-methyltransferase isoform X1
12243_LINAN	ENSG00000114779	ABHD14B		XP_050411072, XP_050411064	putative protein-lysine deacylase ABHD14B, putative protein-lysine deacylase ABHD14B
12244_LINAN
12245_LINAN
12246_LINAN				XP_050400339, XP_050394604, XP_050394603	monocarboxylate transporter 12, monocarboxylate transporter 3, monocarboxylate transporter 3	7414_LINAN, 12247_LINAN
12247_LINAN				XP_050400339, XP_050394604, XP_050394603	monocarboxylate transporter 12, monocarboxylate transporter 3, monocarboxylate transporter 3	7414_LINAN, 12246_LINAN
12248_LINAN
12249_LINAN
12250_LINAN
12251_LINAN	ENSG00000167325	RRM1		XP_050416195	ribonucleoside-diphosphate reductase large
12252_LINAN	ENSG00000152193	OBI1		XP_050415298	ORC ubiquitin ligase 1
12253_LINAN	ENSG00000149313	AASDHPPT		XP_050415929	L-aminoadipate-semialdehyde
12254_LINAN	ENSG00000120519	SLC10A7		XP_050415300, XP_050415299	sodium/bile acid cotransporter 7 isoform X2, sodium/bile acid cotransporter 7-B isoform X1
12255_LINAN	ENSG00000139746, ENSG00000091009, ENSG00000275740	RBM26, RBM27,		XP_050415296	RNA-binding protein 26 isoform X1
12256_LINAN	ENSG00000145375	SPATA5		XP_055958747	ribosome biogenesis protein SPATA5 isoform X1
12257_LINAN	ENSG00000158417	EIF5B
12258_LINAN
12259_LINAN	ENSG00000168939, ENSG00000187678, ENSG00000136158, ENSG00000164056	SPRY3, SPRY4, SPRY2, SPRY1		XP_050415733, XP_050415732, XP_050415731	protein sprouty homolog 2, protein sprouty homolog 2, protein sprouty homolog 2
12260_LINAN
12261_LINAN
12262_LINAN
12263_LINAN	ENSG00000131507, ENSG00000102471	NDFIP1, NDFIP2		XP_050415086	NEDD4 family-interacting protein 1
12264_LINAN	ENSG00000170917	NUDT6		XP_050416653	nucleoside diphosphate-linked moiety X motif 6
12265_LINAN	ENSG00000114279, ENSG00000283903, ENSG00000161958, ENSG00000129682, ENSG00000102466, ENSG00000078579, ENSG00000196468, ENSG00000102678, ENSG00000186895, ENSG00000070388, ENSG00000070193, ENSG00000140285, ENSG00000075388, ENSG00000111241, ENSG00000138675, ENSG00000118972, ENSG00000162344, ENSG00000105550, ENSG00000113578, ENSG00000138685	FGF12, FGF11, FGF11, FGF13, FGF14, FGF20, FGF16, FGF9, FGF3, FGF22, FGF10, FGF7, FGF4, FGF6, FGF5, FGF23, FGF19, FGF21, FGF1, FGF2
12266_LINAN	ENSG00000155970	MICU3		XP_050417850	calcium uptake protein 3, mitochondrial isoform
12267_LINAN	ENSG00000188243	COMMD6
12268_LINAN	ENSG00000255071, ENSG00000148965, ENSG00000288411, ENSG00000173432, ENSG00000134339	SAA2-SAA4, SAA4, SAA1, SAA1, SAA2
12269_LINAN	ENSG00000102805, ENSG00000283208	CLN5,		XP_050417783	ceroid-lipofuscinosis neuronal protein 5
12270_LINAN	ENSG00000177143, ENSG00000147400	CETN1, CETN2		XP_050417784	uncharacterized protein LOC126831150
12271_LINAN	ENSG00000147383	NSDHL		XP_050417781	sterol-4-alpha-carboxylate 3-dehydrogenase,
12272_LINAN
12273_LINAN	ENSG00000168014	C2CD3		XP_055958923	C2 domain-containing protein 3
12274_LINAN
12275_LINAN	ENSG00000214517	PPME1		XP_050416648	protein phosphatase methylesterase 1 isoform X1
12276_LINAN
12277_LINAN
12278_LINAN
12279_LINAN	ENSG00000011083, ENSG00000165970, ENSG00000196517	SLC6A7, SLC6A5, SLC6A9	12544_LINAN, 3494_LINAN, 2982_LINAN	XP_050417616	sodium-dependent proline transporter	3494_LINAN, 12544_LINAN, 2982_LINAN
12280_LINAN				XP_050407048	elastase	12282_LINAN, 12281_LINAN, 12283_LINAN
12281_LINAN				XP_050407048	elastase	12282_LINAN, 12280_LINAN, 12283_LINAN
12282_LINAN				XP_050407048	elastase	12281_LINAN, 12280_LINAN, 12283_LINAN
12283_LINAN				XP_050407048	elastase	12282_LINAN, 12281_LINAN, 12280_LINAN
12284_LINAN	ENSG00000102144	PGK1		XP_050415601	phosphoglycerate kinase
12285_LINAN	ENSG00000171566	PLRG1		XP_050416244	pleiotropic regulator 1
12286_LINAN				XP_050416441	kinesin-like protein KIF3A
12287_LINAN	ENSG00000155330	C16orf87
12288_LINAN
12289_LINAN	ENSG00000155511, ENSG00000125675, ENSG00000152578, ENSG00000120251	GRIA1, GRIA3, GRIA4, GRIA2	12290_LINAN	XP_050415805, XP_050415808	glutamate receptor isoform X1, glutamate receptor	12290_LINAN
12290_LINAN	ENSG00000155511, ENSG00000125675, ENSG00000152578, ENSG00000120251	GRIA1, GRIA3, GRIA4, GRIA2	12289_LINAN	XP_050415805, XP_050415808	glutamate receptor isoform X1, glutamate receptor	12289_LINAN
12291_LINAN
12292_LINAN
12293_LINAN
12294_LINAN	ENSG00000071082	RPL31
12295_LINAN
12296_LINAN
12297_LINAN
12298_LINAN	ENSG00000136816, ENSG00000136827	TOR1B, TOR1A		XP_050415879	torsin-1A
12299_LINAN
12300_LINAN				XP_050414814	uncharacterized protein LOC126828846
12301_LINAN
12302_LINAN	ENSG00000163607	GTPBP8		XP_050416218	GTP-binding protein 8
12303_LINAN				XP_050410825	pyridoxal 5'-phosphate synthase subunit SNZERR
12304_LINAN				XP_050410832, XP_050410833, XP_050410834	pyridoxal 5'-phosphate synthase subunit PdxT, pyridoxal 5'-phosphate synthase subunit PdxT, pyridoxal 5'-phosphate synthase subunit PdxT
12305_LINAN
12306_LINAN
12307_LINAN	ENSG00000109182	CWH43		XP_050403547	PGAP2-interacting protein
12308_LINAN				XP_050417208	uncharacterized protein LOC126830824
12309_LINAN	ENSG00000047648	ARHGAP6
12310_LINAN	ENSG00000120697	ALG5		XP_055955015	dolichyl-phosphate
12311_LINAN
12312_LINAN
12313_LINAN	ENSG00000073060	SCARB1		XP_050417376	platelet glycoprotein 4
12314_LINAN	ENSG00000101888, ENSG00000132661	NXT2, NXT1		XP_050417400	NTF2-related export protein 1
12315_LINAN
12316_LINAN
12317_LINAN
12318_LINAN
12319_LINAN
12320_LINAN				XP_050410873, XP_050413037, XP_050408377	alpha-(1,3)-fucosyltransferase C, alpha-(1,3)-fucosyltransferase C, glycoprotein 3-alpha-L-fucosyltransferase A	16606_LINAN, 18480_LINAN, 18483_LINAN, 15893_LINAN, 18479_LINAN, 15996_LINAN, 15894_LINAN, 15891_LINAN, 15881_LINAN, 16948_LINAN, 15882_LINAN, 16602_LINAN, 16949_LINAN, 12321_LINAN, 15890_LINAN, 18478_LINAN, 18476_LINAN, 15989_LINAN, 15896_LINAN, 15995_LINAN, 15895_LINAN, 15892_LINAN, 16604_LINAN, 18477_LINAN
12321_LINAN				XP_050410873, XP_050413037, XP_050408377	alpha-(1,3)-fucosyltransferase C, alpha-(1,3)-fucosyltransferase C, glycoprotein 3-alpha-L-fucosyltransferase A	16606_LINAN, 18480_LINAN, 18483_LINAN, 15893_LINAN, 18479_LINAN, 15996_LINAN, 15894_LINAN, 15891_LINAN, 15881_LINAN, 16948_LINAN, 15882_LINAN, 16602_LINAN, 16949_LINAN, 12320_LINAN, 15890_LINAN, 18478_LINAN, 18476_LINAN, 15989_LINAN, 15896_LINAN, 15995_LINAN, 15895_LINAN, 15892_LINAN, 16604_LINAN, 18477_LINAN
12322_LINAN
12323_LINAN				XP_055954285, XP_050416219, XP_050417095	proton channel OtopLc, proton channel OtopLc, proton channel OtopLc	10581_LINAN, 11795_LINAN, 11792_LINAN, 11655_LINAN, 11796_LINAN, 11793_LINAN, 11794_LINAN
12324_LINAN
12325_LINAN
12326_LINAN
12327_LINAN
12328_LINAN
12329_LINAN
12330_LINAN
12331_LINAN
12332_LINAN
12333_LINAN
12334_LINAN
12335_LINAN
12336_LINAN	ENSG00000165661, ENSG00000116260	QSOX2, QSOX1	13122_LINAN	XP_050412102	sulfhydryl oxidase 1	13122_LINAN
12337_LINAN
12338_LINAN
12339_LINAN
12340_LINAN
12341_LINAN
12342_LINAN
12343_LINAN
12344_LINAN
12345_LINAN
12346_LINAN	ENSG00000014824	SLC30A9		XP_050417841, XP_050417842	proton-coupled zinc antiporter SLC30A9,, proton-coupled zinc antiporter SLC30A9,
12347_LINAN
12348_LINAN	ENSG00000164576	SAP30L		XP_050416164	histone deacetylase complex subunit SAP30L
12349_LINAN	ENSG00000029993, ENSG00000124097, ENSG00000189403, ENSG00000164104	HMGB3, HMGB1P1, HMGB1, HMGB2		XP_050415746	high mobility group protein B2
12350_LINAN	ENSG00000124406	ATP8A1		XP_050415163	probable phospholipid-transporting ATPase IA
12351_LINAN	ENSG00000123737	EXOSC9		XP_050415168	exosome complex component RRP45
12352_LINAN	ENSG00000165240, ENSG00000123191	ATP7A, ATP7B	15398_LINAN	XP_050417249, XP_050417243	copper-transporting ATPase 2 isoform X4, copper-transporting ATPase 1 isoform X1	15398_LINAN
12353_LINAN	ENSG00000253710	ALG11		XP_050417251	GDP-Man:Man(3)GlcNAc(2)-PP-Dol
12354_LINAN	ENSG00000138686	BBS7		XP_050416154	Bardet-Biedl syndrome 7 protein homolog isoform
12355_LINAN				XP_050389238	uncharacterized protein LOC126808515 isoform X1
12356_LINAN	ENSG00000143633	C1orf131
12357_LINAN	ENSG00000162620	LRRIQ3		XP_050389747	uncharacterized protein LOC126808815
12358_LINAN	ENSG00000114026	OGG1		XP_050389772	N-glycosylase/DNA lyase
12359_LINAN	ENSG00000167123, ENSG00000130309, ENSG00000198756	CERCAM, COLGALT1, COLGALT2		XP_050389094, XP_055954400	probable inactive glycosyltransferase 25 family, inactive glycosyltransferase 25 family member 3
12360_LINAN				XP_050414156	uncharacterized protein LOC126828411
12361_LINAN	ENSG00000127419	TMEM175
12362_LINAN	ENSG00000197768	STPG3		XP_050395039	uncharacterized protein LOC126812613
12363_LINAN
12364_LINAN
12365_LINAN
12366_LINAN
12367_LINAN				XP_050399483	uncharacterized protein LOC126816803
12368_LINAN
12369_LINAN				XP_050417602	uncharacterized protein LOC126831043
12370_LINAN	ENSG00000183831, ENSG00000285777	ANKRD45,		XP_050394644	ankyrin repeat domain-containing protein 45
12371_LINAN	ENSG00000076321	KLHL20		XP_050394509	kelch-like protein 20
12372_LINAN
12373_LINAN				XP_050397285	A disintegrin and metalloproteinase with
12374_LINAN
12375_LINAN
12376_LINAN
12377_LINAN	ENSG00000231945, ENSG00000224264, ENSG00000231116, ENSG00000204394, ENSG00000096171, ENSG00000227686, ENSG00000226589	VARS1, VARS1, VARS1, VARS1, VARS1, VARS1, VARS1		XP_050394719	valine--tRNA ligase
12378_LINAN	ENSG00000148334	PTGES2		XP_050394568	prostaglandin E synthase 2
12379_LINAN	ENSG00000215425, ENSG00000198563, ENSG00000229496, ENSG00000235439, ENSG00000225859, ENSG00000225073, ENSG00000230624	DDX39B, DDX39B, DDX39B, DDX39B, DDX39B, DDX39B, DDX39B		XP_050394530	spliceosome RNA helicase Ddx39b isoform X1
12380_LINAN
12381_LINAN	ENSG00000130707	ASS1		XP_050388643, XP_050388649, XP_050388655	argininosuccinate synthase, argininosuccinate synthase, argininosuccinate synthase
12382_LINAN
12383_LINAN
12384_LINAN				XP_050405624	uncharacterized protein LOC126821265
12385_LINAN	ENSG00000117505	DR1		XP_050397298, XP_050397305	protein Dr1, protein Dr1
12386_LINAN	ENSG00000149357	LAMTOR1		XP_050415078	ragulator complex protein LAMTOR1
12387_LINAN	ENSG00000137513	NARS2		XP_050415079	probable asparagine--tRNA ligase, mitochondrial
12388_LINAN				XP_050416031	major facilitator superfamily domain-containing	13415_LINAN, 12947_LINAN, 11432_LINAN
12389_LINAN
12390_LINAN
12391_LINAN
12392_LINAN
12393_LINAN	ENSG00000203485	INF2		XP_050417205, XP_050417198	inverted formin-2, inverted formin-2 isoform X1
12394_LINAN	ENSG00000118271	TTR
12395_LINAN
12396_LINAN	ENSG00000013573	DDX11		XP_050415562	ATP-dependent DNA helicase DDX11
12397_LINAN	ENSG00000165490	DDIAS		XP_050416417	uncharacterized protein LOC126830164
12398_LINAN
12399_LINAN
12400_LINAN	ENSG00000178695	KCTD12		XP_050417100	BTB/POZ domain-containing protein KCTD16
12401_LINAN
12402_LINAN	ENSG00000119414	PPP6C		XP_050418582	serine/threonine-protein phosphatase 6 catalytic
12403_LINAN
12404_LINAN
12405_LINAN
12406_LINAN	ENSG00000116698	SMG7		XP_050415478	nonsense-mediated mRNA decay factor SMG7
12407_LINAN	ENSG00000148200	NR6A1	12903_LINAN, 18397_LINAN	XP_050415490, XP_050415498	hormone receptor 4, hormone receptor 4	18397_LINAN, 12903_LINAN
12408_LINAN	ENSG00000206378, ENSG00000204385, ENSG00000231479, ENSG00000228263, ENSG00000235336, ENSG00000232180, ENSG00000229077, ENSG00000129353	SLC44A4, SLC44A4, SLC44A4, SLC44A4, SLC44A4, SLC44A4, SLC44A4, SLC44A2		XP_050412084, XP_050412083, XP_050389087, XP_050389089	choline transporter-like protein 4 isoform X2, choline transporter-like protein 2 isoform X1, choline transporter-like protein 2, choline transporter-like protein 2
12409_LINAN
12410_LINAN
12411_LINAN	ENSG00000213213	CCDC183		XP_050392816	coiled-coil domain-containing protein 183
12412_LINAN	ENSG00000136828	RALGPS1		XP_050393916	ras-specific guanine nucleotide-releasing factor
12413_LINAN
12414_LINAN
12415_LINAN
12416_LINAN	ENSG00000108924, ENSG00000167074	HLF, TEF		XP_050415341	thyrotroph embryonic factor isoform X1
12417_LINAN	ENSG00000166263	STXBP4		XP_055959066	syntaxin-binding protein 4
12418_LINAN	ENSG00000122042	UBL3
12419_LINAN
12420_LINAN
12421_LINAN	ENSG00000113141	IK		XP_050409914	protein Red
12422_LINAN	ENSG00000072571	HMMR
12423_LINAN
12424_LINAN
12425_LINAN
12426_LINAN				XP_050389224, XP_050389227	cell adhesion molecule DSCAML1 isoform X1, receptor-type tyrosine-protein phosphatase F
12427_LINAN				XP_050410242	galactoside 2-alpha-L-fucosyltransferase Sec1
12428_LINAN	ENSG00000137478	FCHSD2		XP_050417769	F-BAR and double SH3 domains protein 2 isoform
12429_LINAN
12430_LINAN				XP_050417176	leucine-rich repeat-containing protein 74B
12431_LINAN
12432_LINAN
12433_LINAN
12434_LINAN
12435_LINAN
12436_LINAN				XP_055959506	alpha-1,3-mannosyl-glycoprotein	13649_LINAN, 13772_LINAN, 14096_LINAN, 13773_LINAN, 12437_LINAN, 13648_LINAN
12437_LINAN				XP_055959506	alpha-1,3-mannosyl-glycoprotein	13649_LINAN, 12436_LINAN, 13772_LINAN, 14096_LINAN, 13773_LINAN, 13648_LINAN
12438_LINAN	ENSG00000183248, ENSG00000189195	PRR36, BTBD8		XP_050413168	BTB/POZ domain-containing protein 8
12439_LINAN	ENSG00000271303	SRXN1
12440_LINAN	ENSG00000137601	NEK1		XP_050417147	serine/threonine-protein kinase Nek1 isoform X1
12441_LINAN
12442_LINAN	ENSG00000147133, ENSG00000122728	TAF1, TAF1L		XP_055958755	transcription initiation factor TFIID subunit 1
12443_LINAN
12444_LINAN
12445_LINAN	ENSG00000136159	NUDT15	3301_LINAN, 12446_LINAN	XP_050401771, XP_050401770	nucleotide triphosphate diphosphatase NUDT15, nucleotide triphosphate diphosphatase NUDT15	12446_LINAN, 3301_LINAN
12446_LINAN	ENSG00000136159	NUDT15	3301_LINAN, 12445_LINAN	XP_050401771, XP_050401770	nucleotide triphosphate diphosphatase NUDT15, nucleotide triphosphate diphosphatase NUDT15	3301_LINAN, 12445_LINAN
12447_LINAN
12448_LINAN	ENSG00000169093	ASMTL		XP_050417674	probable bifunctional dTTP/UTP
12449_LINAN	ENSG00000164074	ABHD18		XP_050417667	protein ABHD18 isoform X1
12450_LINAN	ENSG00000138709	LARP1B		XP_050415321	la-related protein 1B isoform X1
12451_LINAN
12452_LINAN
12453_LINAN	ENSG00000113643	RARS1		XP_050406506	arginine--tRNA ligase, cytoplasmic
12454_LINAN	ENSG00000197976	AKAP17A		XP_050415744, XP_050415745	A-kinase anchor protein 17A, A-kinase anchor protein 17A
12455_LINAN
12456_LINAN
12457_LINAN
12458_LINAN	ENSG00000106479, ENSG00000019485	ZNF862, PRDM11	9353_LINAN, 22953_LINAN, 22294_LINAN, 24025_LINAN, 9354_LINAN, 76_LINAN, 5027_LINAN, 14087_LINAN, 7705_LINAN, 17635_LINAN, 5026_LINAN	XP_050392676, XP_050411066	uncharacterized protein LOC126811174, uncharacterized protein LOC126825422	7705_LINAN, 5026_LINAN, 22294_LINAN, 9353_LINAN, 17635_LINAN, 22953_LINAN, 9354_LINAN, 24025_LINAN, 14087_LINAN, 5027_LINAN, 76_LINAN
12459_LINAN	ENSG00000066697	MSANTD3	13044_LINAN, 15394_LINAN, 18338_LINAN, 17542_LINAN	XP_050403588	uncharacterized protein LOC126819510	13044_LINAN, 18338_LINAN, 17542_LINAN
12460_LINAN
12461_LINAN
12462_LINAN
12463_LINAN
12464_LINAN
12465_LINAN
12466_LINAN	ENSG00000038274	MAT2B		XP_050417180	methionine adenosyltransferase 2 subunit beta
12467_LINAN	ENSG00000106263	EIF3B	4912_LINAN, 14169_LINAN, 149_LINAN, 8038_LINAN, 8997_LINAN, 3784_LINAN, 615_LINAN, 4911_LINAN, 3783_LINAN, 3581_LINAN, 18838_LINAN, 14168_LINAN	XP_050391856	eukaryotic translation initiation factor 3	615_LINAN, 4912_LINAN, 8038_LINAN, 3783_LINAN, 4911_LINAN, 3581_LINAN, 18838_LINAN, 8997_LINAN, 3784_LINAN, 14168_LINAN, 14169_LINAN, 149_LINAN
12468_LINAN	ENSG00000164022	AIMP1		XP_050415880	aminoacyl tRNA synthase complex-interacting
12469_LINAN				XP_050411964	uncharacterized protein LOC126826892 isoform X1
12470_LINAN
12471_LINAN				XP_050417122	uncharacterized protein LOC126830762 isoform X3
12472_LINAN	ENSG00000256394, ENSG00000262505, ENSG00000118600	ASIC5, ASIC5, RXYLT1	16453_LINAN, 13247_LINAN, 12691_LINAN, 16105_LINAN, 18289_LINAN, 18569_LINAN, 16852_LINAN, 18571_LINAN, 16853_LINAN, 16106_LINAN	XP_050411950	ribitol-5-phosphate xylosyltransferase 1	16453_LINAN, 16853_LINAN, 18571_LINAN, 16106_LINAN, 16105_LINAN, 13247_LINAN, 18289_LINAN, 16852_LINAN, 12691_LINAN, 18569_LINAN
12473_LINAN	ENSG00000162972	MAIP1		XP_050418744	m-AAA protease-interacting protein 1,
12474_LINAN
12475_LINAN
12476_LINAN
12477_LINAN
12478_LINAN				XP_050415361	CUB and sushi domain-containing protein 3	12479_LINAN, 12514_LINAN, 12513_LINAN, 13117_LINAN, 11338_LINAN, 23537_LINAN, 12515_LINAN, 6614_LINAN, 18512_LINAN, 23536_LINAN, 18511_LINAN, 12510_LINAN, 23535_LINAN, 18793_LINAN, 13116_LINAN, 12509_LINAN, 2208_LINAN, 23538_LINAN
12479_LINAN				XP_050415361	CUB and sushi domain-containing protein 3	12478_LINAN, 12514_LINAN, 12513_LINAN, 13117_LINAN, 11338_LINAN, 23537_LINAN, 12515_LINAN, 6614_LINAN, 18512_LINAN, 23536_LINAN, 18511_LINAN, 12510_LINAN, 23535_LINAN, 18793_LINAN, 13116_LINAN, 12509_LINAN, 2208_LINAN, 23538_LINAN
12480_LINAN				XP_055955740	uncharacterized protein LOC126815624	13845_LINAN
12481_LINAN
12482_LINAN
12483_LINAN	ENSG00000143344	RGL1		XP_050398987	ral guanine nucleotide dissociation
12484_LINAN				XP_050404914	A disintegrin and metalloproteinase with	18971_LINAN, 13231_LINAN, 13232_LINAN, 12940_LINAN, 3303_LINAN, 12485_LINAN, 12487_LINAN
12485_LINAN				XP_050404914	A disintegrin and metalloproteinase with	18971_LINAN, 13231_LINAN, 12484_LINAN, 13232_LINAN, 12940_LINAN, 3303_LINAN, 12487_LINAN
12486_LINAN				XP_055958831	uncharacterized protein LOC130014046
12487_LINAN				XP_050404914	A disintegrin and metalloproteinase with	18971_LINAN, 13231_LINAN, 12484_LINAN, 13232_LINAN, 12940_LINAN, 3303_LINAN, 12485_LINAN
12488_LINAN
12489_LINAN	ENSG00000176248	ANAPC2		XP_050406935	anaphase-promoting complex subunit 2
12490_LINAN	ENSG00000101442	ACTR5		XP_050415648	actin-related protein 5
12491_LINAN				XP_050400285	protein flp	14448_LINAN, 23209_LINAN, 14447_LINAN, 2170_LINAN, 23210_LINAN, 12495_LINAN
12492_LINAN
12493_LINAN
12494_LINAN
12495_LINAN				XP_050400285	protein flp	14448_LINAN, 12491_LINAN, 23209_LINAN, 14447_LINAN, 2170_LINAN, 23210_LINAN
12496_LINAN	ENSG00000113722	CDX1		XP_050415826	homeobox protein CHOX-CAD
12497_LINAN	ENSG00000169840	GSX1		XP_050416781	LOW QUALITY PROTEIN: GS homeobox 1-like
12498_LINAN
12499_LINAN
12500_LINAN				XP_050396553	uncharacterized protein LOC126815060
12501_LINAN
12502_LINAN
12503_LINAN
12504_LINAN
12505_LINAN
12506_LINAN
12507_LINAN
12508_LINAN
12509_LINAN				XP_050415361	CUB and sushi domain-containing protein 3	12478_LINAN, 12479_LINAN, 12514_LINAN, 12513_LINAN, 13117_LINAN, 11338_LINAN, 23537_LINAN, 12515_LINAN, 6614_LINAN, 18512_LINAN, 23536_LINAN, 18511_LINAN, 12510_LINAN, 23535_LINAN, 18793_LINAN, 13116_LINAN, 2208_LINAN, 23538_LINAN
12510_LINAN				XP_050415361	CUB and sushi domain-containing protein 3	12478_LINAN, 12479_LINAN, 12514_LINAN, 12513_LINAN, 13117_LINAN, 11338_LINAN, 23537_LINAN, 12515_LINAN, 6614_LINAN, 18512_LINAN, 23536_LINAN, 18511_LINAN, 23535_LINAN, 18793_LINAN, 13116_LINAN, 12509_LINAN, 2208_LINAN, 23538_LINAN
12511_LINAN
12512_LINAN
12513_LINAN				XP_050415361	CUB and sushi domain-containing protein 3	12478_LINAN, 12479_LINAN, 12514_LINAN, 13117_LINAN, 11338_LINAN, 23537_LINAN, 12515_LINAN, 6614_LINAN, 18512_LINAN, 23536_LINAN, 18511_LINAN, 12510_LINAN, 23535_LINAN, 18793_LINAN, 13116_LINAN, 12509_LINAN, 2208_LINAN, 23538_LINAN
12514_LINAN				XP_050415361	CUB and sushi domain-containing protein 3	12478_LINAN, 12479_LINAN, 12513_LINAN, 13117_LINAN, 11338_LINAN, 23537_LINAN, 12515_LINAN, 6614_LINAN, 18512_LINAN, 23536_LINAN, 18511_LINAN, 12510_LINAN, 23535_LINAN, 18793_LINAN, 13116_LINAN, 12509_LINAN, 2208_LINAN, 23538_LINAN
12515_LINAN				XP_050415361	CUB and sushi domain-containing protein 3	12478_LINAN, 12479_LINAN, 12514_LINAN, 12513_LINAN, 13117_LINAN, 11338_LINAN, 23537_LINAN, 6614_LINAN, 18512_LINAN, 23536_LINAN, 18511_LINAN, 12510_LINAN, 23535_LINAN, 18793_LINAN, 13116_LINAN, 12509_LINAN, 2208_LINAN, 23538_LINAN
12516_LINAN
12517_LINAN
12518_LINAN
12519_LINAN
12520_LINAN
12521_LINAN
12522_LINAN
12523_LINAN
12524_LINAN
12525_LINAN
12526_LINAN
12527_LINAN
12528_LINAN
12529_LINAN
12530_LINAN
12531_LINAN
12532_LINAN
12533_LINAN
12534_LINAN
12535_LINAN
12536_LINAN
12537_LINAN	ENSG00000240563	L1TD1	16445_LINAN, 8749_LINAN, 11681_LINAN, 23816_LINAN, 15408_LINAN, 14154_LINAN, 6641_LINAN, 6762_LINAN, 11455_LINAN, 23662_LINAN, 6656_LINAN, 21551_LINAN, 14094_LINAN, 17518_LINAN, 20134_LINAN, 6708_LINAN, 19335_LINAN, 19033_LINAN, 22627_LINAN, 17238_LINAN, 13211_LINAN, 22531_LINAN, 21461_LINAN, 20020_LINAN, 7488_LINAN, 20233_LINAN, 21519_LINAN, 6462_LINAN, 2421_LINAN, 11684_LINAN, 7789_LINAN, 16246_LINAN, 17153_LINAN, 16601_LINAN, 23820_LINAN, 20598_LINAN, 15940_LINAN	XP_055959460, XP_050399970	uncharacterized protein LOC130014375, uncharacterized protein LOC126817162 isoform X1	19033_LINAN, 16445_LINAN, 14094_LINAN, 17238_LINAN, 19335_LINAN, 15408_LINAN, 11684_LINAN, 6656_LINAN, 16601_LINAN, 20020_LINAN, 20134_LINAN, 23820_LINAN, 6708_LINAN, 14154_LINAN, 6462_LINAN, 8749_LINAN, 16246_LINAN, 17153_LINAN, 7789_LINAN, 21461_LINAN, 23816_LINAN, 6762_LINAN, 23662_LINAN, 20233_LINAN, 2421_LINAN, 20598_LINAN, 17518_LINAN, 7488_LINAN, 22627_LINAN, 22531_LINAN, 11455_LINAN, 21551_LINAN, 6641_LINAN, 13211_LINAN, 15940_LINAN, 11681_LINAN, 21519_LINAN
12538_LINAN				XP_050392731	uncharacterized protein LOC126811204	9591_LINAN, 1177_LINAN, 14358_LINAN, 11595_LINAN, 14353_LINAN, 21437_LINAN, 17188_LINAN, 19418_LINAN, 14349_LINAN, 24028_LINAN, 9761_LINAN, 14357_LINAN
12539_LINAN	ENSG00000172940	SLC22A13	22165_LINAN, 12543_LINAN, 11233_LINAN, 12541_LINAN, 21592_LINAN, 21610_LINAN, 11234_LINAN, 12542_LINAN, 18318_LINAN, 1954_LINAN, 13304_LINAN, 21594_LINAN, 21971_LINAN, 21591_LINAN, 12540_LINAN	XP_055954392, XP_055954393, XP_050394985, XP_055954391	organic cation transporter protein, organic cation transporter protein, organic cation transporter protein, organic cation/carnitine transporter 2-like	21971_LINAN, 12540_LINAN, 12541_LINAN, 11234_LINAN, 11233_LINAN, 13304_LINAN, 12543_LINAN, 12542_LINAN, 18318_LINAN
12540_LINAN	ENSG00000172940	SLC22A13	22165_LINAN, 12543_LINAN, 11233_LINAN, 12541_LINAN, 21592_LINAN, 21610_LINAN, 11234_LINAN, 12542_LINAN, 18318_LINAN, 1954_LINAN, 13304_LINAN, 21594_LINAN, 21971_LINAN, 21591_LINAN, 12539_LINAN	XP_055954392, XP_055954393, XP_050394985, XP_055954391	organic cation transporter protein, organic cation transporter protein, organic cation transporter protein, organic cation/carnitine transporter 2-like	21971_LINAN, 12541_LINAN, 11234_LINAN, 12539_LINAN, 11233_LINAN, 13304_LINAN, 12543_LINAN, 12542_LINAN, 18318_LINAN
12541_LINAN	ENSG00000172940	SLC22A13	22165_LINAN, 12543_LINAN, 11233_LINAN, 21592_LINAN, 21610_LINAN, 11234_LINAN, 12542_LINAN, 18318_LINAN, 1954_LINAN, 13304_LINAN, 21594_LINAN, 21971_LINAN, 21591_LINAN, 12539_LINAN, 12540_LINAN	XP_055954392, XP_055954393, XP_050394985, XP_055954391	organic cation transporter protein, organic cation transporter protein, organic cation transporter protein, organic cation/carnitine transporter 2-like	21971_LINAN, 12540_LINAN, 11234_LINAN, 12539_LINAN, 11233_LINAN, 13304_LINAN, 12543_LINAN, 12542_LINAN, 18318_LINAN
12542_LINAN	ENSG00000172940	SLC22A13	22165_LINAN, 12543_LINAN, 11233_LINAN, 12541_LINAN, 21592_LINAN, 21610_LINAN, 11234_LINAN, 18318_LINAN, 1954_LINAN, 13304_LINAN, 21594_LINAN, 21971_LINAN, 21591_LINAN, 12539_LINAN, 12540_LINAN	XP_055954392, XP_055954393, XP_050394985, XP_055954391	organic cation transporter protein, organic cation transporter protein, organic cation transporter protein, organic cation/carnitine transporter 2-like	21971_LINAN, 12540_LINAN, 12541_LINAN, 11234_LINAN, 12539_LINAN, 11233_LINAN, 13304_LINAN, 12543_LINAN, 18318_LINAN
12543_LINAN	ENSG00000172940	SLC22A13	22165_LINAN, 11233_LINAN, 12541_LINAN, 21592_LINAN, 21610_LINAN, 11234_LINAN, 12542_LINAN, 18318_LINAN, 1954_LINAN, 13304_LINAN, 21594_LINAN, 21971_LINAN, 21591_LINAN, 12539_LINAN, 12540_LINAN	XP_055954392, XP_055954393, XP_050394985, XP_055954391	organic cation transporter protein, organic cation transporter protein, organic cation transporter protein, organic cation/carnitine transporter 2-like	21971_LINAN, 12540_LINAN, 12541_LINAN, 11234_LINAN, 12539_LINAN, 11233_LINAN, 13304_LINAN, 12542_LINAN, 18318_LINAN
12544_LINAN	ENSG00000011083, ENSG00000165970, ENSG00000196517	SLC6A7, SLC6A5, SLC6A9	3494_LINAN, 12279_LINAN, 2982_LINAN	XP_050417616	sodium-dependent proline transporter	3494_LINAN, 2982_LINAN, 12279_LINAN
12545_LINAN	ENSG00000147174	GCNA		XP_055959063	germ cell nuclear acidic protein
12546_LINAN	ENSG00000109654, ENSG00000288637, ENSG00000110171	TRIM2, , TRIM3	18904_LINAN, 11417_LINAN
12547_LINAN	ENSG00000163697, ENSG00000113108, ENSG00000166313	APBB2, APBB3, APBB1		XP_050416196	protein Fe65 homolog isoform X1
12548_LINAN	ENSG00000179299	NSUN7		XP_050416658	putative methyltransferase NSUN7
12549_LINAN
12550_LINAN
12551_LINAN
12552_LINAN	ENSG00000101997	CCDC22		XP_050417021	coiled-coil domain-containing protein 22
12553_LINAN	ENSG00000151466	SCLT1		XP_050417020	sodium channel and clathrin linker 1
12554_LINAN	ENSG00000172007	RAB33B		XP_050415871	putative Ras-related protein Rab-33
12555_LINAN	ENSG00000164134	NAA15		XP_050416023	N-alpha-acetyltransferase 15, NatA auxiliary
12556_LINAN	ENSG00000087842	PIR		XP_050405638	uncharacterized protein LOC126821280
12557_LINAN
12558_LINAN
12559_LINAN	ENSG00000156709	AIFM1		XP_050416541	apoptosis-inducing factor 1, mitochondrial
12560_LINAN
12561_LINAN
12562_LINAN	ENSG00000183463	URAD	12563_LINAN
12563_LINAN	ENSG00000183463	URAD	12562_LINAN
12564_LINAN	ENSG00000121454, ENSG00000107187	LHX4, LHX3		XP_050399185	LIM/homeobox protein Lhx3 isoform X1
12565_LINAN
12566_LINAN
12567_LINAN
12568_LINAN	ENSG00000121486	TRMT1L		XP_055957520	TRMT1-like protein
12569_LINAN	ENSG00000265808	SEC22B		XP_050415141	vesicle-trafficking protein SEC22b
12570_LINAN	ENSG00000120341	SEC16B	12571_LINAN, 12576_LINAN, 12572_LINAN, 12575_LINAN	XP_050415044	protein transport protein Sec16A isoform X1	12575_LINAN, 12576_LINAN, 12572_LINAN, 12571_LINAN
12571_LINAN	ENSG00000120341	SEC16B	12576_LINAN, 12572_LINAN, 12575_LINAN, 12570_LINAN	XP_050415044	protein transport protein Sec16A isoform X1	12575_LINAN, 12576_LINAN, 12572_LINAN, 12570_LINAN
12572_LINAN	ENSG00000120341	SEC16B	12571_LINAN, 12576_LINAN, 12575_LINAN, 12570_LINAN	XP_050415044	protein transport protein Sec16A isoform X1	12575_LINAN, 12576_LINAN, 12570_LINAN, 12571_LINAN
12573_LINAN				XP_050399978	P2X purinoceptor 7-like	15209_LINAN, 703_LINAN
12574_LINAN	ENSG00000129028	THAP10	17010_LINAN	XP_050390977	zinc finger protein 611
12575_LINAN	ENSG00000120341	SEC16B	12571_LINAN, 12576_LINAN, 12572_LINAN, 12570_LINAN	XP_050415044	protein transport protein Sec16A isoform X1	12576_LINAN, 12572_LINAN, 12570_LINAN, 12571_LINAN
12576_LINAN	ENSG00000120341	SEC16B	12571_LINAN, 12572_LINAN, 12575_LINAN, 12570_LINAN	XP_050415044	protein transport protein Sec16A isoform X1	12575_LINAN, 12572_LINAN, 12570_LINAN, 12571_LINAN
12577_LINAN	ENSG00000162761, ENSG00000136944	LMX1A, LMX1B		XP_050412424	LIM homeobox transcription factor 1-beta.1
12578_LINAN	ENSG00000213339	QTRT1		XP_050413497	queuine tRNA-ribosyltransferase catalytic
12579_LINAN	ENSG00000167130	DOLPP1		XP_050413564	dolichyldiphosphatase 1
12580_LINAN	ENSG00000131732	ZCCHC9		XP_055956317	zinc finger CCHC domain-containing protein 9
12581_LINAN	ENSG00000125485	DDX31		XP_050419195	probable ATP-dependent RNA helicase DDX31
12582_LINAN	ENSG00000188523	CFAP77		XP_050388519	cilia- and flagella-associated protein 77
12583_LINAN	ENSG00000125492	BARHL1		XP_050395089	barH-like 1 homeobox protein
12584_LINAN
12585_LINAN
12586_LINAN
12587_LINAN	ENSG00000006555	TTC22	11268_LINAN, 11267_LINAN	XP_050390460, XP_050393912	tetratricopeptide repeat protein 22, tetratricopeptide repeat protein 22	11268_LINAN, 11267_LINAN
12588_LINAN
12589_LINAN
12590_LINAN
12591_LINAN
12592_LINAN
12593_LINAN
12594_LINAN
12595_LINAN	ENSG00000178460	MCMDC2
12596_LINAN	ENSG00000126953, ENSG00000150779	TIMM8A, TIMM8B	13585_LINAN, 13584_LINAN
12597_LINAN
12598_LINAN				XP_050400650	FMRFamide receptor isoform X1	6007_LINAN, 236_LINAN, 24297_LINAN, 6240_LINAN, 334_LINAN, 17897_LINAN, 23321_LINAN, 7515_LINAN, 13708_LINAN, 7465_LINAN
12599_LINAN	ENSG00000180878	C11orf42
12600_LINAN	ENSG00000170439, ENSG00000289695, ENSG00000185432	METTL7B, , METTL7A
12601_LINAN
12602_LINAN
12603_LINAN
12604_LINAN	ENSG00000185053, ENSG00000102683, ENSG00000170624	SGCZ, SGCG, SGCD		XP_050416870, XP_050416869	zeta-sarcoglycan, zeta-sarcoglycan
12605_LINAN	ENSG00000104723	TUSC3		XP_050416867	tumor suppressor candidate 3
12606_LINAN	ENSG00000138835	RGS3		XP_050390031, XP_050390029, XP_050390030	uncharacterized protein LOC126809410, uncharacterized protein LOC126809410, uncharacterized protein LOC126809410
12607_LINAN
12608_LINAN	ENSG00000023909	GCLM		XP_050394775	glutamate--cysteine ligase regulatory subunit
12609_LINAN
12610_LINAN
12611_LINAN	ENSG00000151458	ANKRD50		XP_050415886	ankyrin repeat domain-containing protein 50
12612_LINAN
12613_LINAN
12614_LINAN	ENSG00000131437	KIF3A		XP_050416223	kinesin-like protein KIF3A
12615_LINAN
12616_LINAN
12617_LINAN	ENSG00000172889	EGFL7		XP_055959165	epidermal growth factor-like protein 7
12618_LINAN	ENSG00000044574	HSPA5		XP_050389306	endoplasmic reticulum chaperone BiP isoform X1
12619_LINAN
12620_LINAN	ENSG00000105612	DNASE2	2141_LINAN	XP_050415978, XP_050415935	plancitoxin-1, plancitoxin-1-like isoform X1	2141_LINAN
12621_LINAN	ENSG00000119446	RBM18		XP_050412318, XP_050412333, XP_055957141, XP_050412326, XP_050412339	probable RNA-binding protein 18, probable RNA-binding protein 18, probable RNA-binding protein 18, probable RNA-binding protein 18, probable RNA-binding protein 18
12622_LINAN				XP_050408472	heat shock protein 27	11543_LINAN, 11544_LINAN
12623_LINAN	ENSG00000148187	MRRF		XP_050398168	ribosome-recycling factor, mitochondrial isoform
12624_LINAN	ENSG00000136819	C9orf78		XP_050399255	splicing factor C9orf78 homolog
12625_LINAN	ENSG00000273154, ENSG00000197114	, ZGPAT		XP_050389190	zinc finger CCCH-type with G patch
12626_LINAN
12627_LINAN
12628_LINAN
12629_LINAN
12630_LINAN
12631_LINAN
12632_LINAN
12633_LINAN
12634_LINAN
12635_LINAN
12636_LINAN
12637_LINAN	ENSG00000123454	DBH		XP_050394406	dopamine beta-hydroxylase
12638_LINAN	ENSG00000095397	WHRN		XP_050389472	whirlin isoform X1
12639_LINAN
12640_LINAN	ENSG00000213047	DENND1B		XP_050411527	DENN domain-containing protein 1A isoform X1
12641_LINAN	ENSG00000203724	C1orf53
12642_LINAN	ENSG00000087995, ENSG00000165055	METTL2A, METTL2B		XP_050419469	tRNA N(3)-methylcytidine methyltransferase
12643_LINAN
12644_LINAN	ENSG00000130811	EIF3G		XP_050407142	eukaryotic translation initiation factor 3
12645_LINAN	ENSG00000111678	C12orf57
12646_LINAN				XP_055958922	uncharacterized protein LOC126829382	12660_LINAN, 12647_LINAN, 12659_LINAN, 12648_LINAN, 12649_LINAN
12647_LINAN				XP_055958922	uncharacterized protein LOC126829382	12660_LINAN, 12659_LINAN, 12648_LINAN, 12649_LINAN, 12646_LINAN
12648_LINAN				XP_055958922	uncharacterized protein LOC126829382	12660_LINAN, 12647_LINAN, 12659_LINAN, 12649_LINAN, 12646_LINAN
12649_LINAN				XP_055958922	uncharacterized protein LOC126829382	12660_LINAN, 12647_LINAN, 12659_LINAN, 12648_LINAN, 12646_LINAN
12650_LINAN				XP_050415090	protein mesh	18115_LINAN, 7402_LINAN, 18051_LINAN, 18452_LINAN, 7403_LINAN, 7404_LINAN, 18451_LINAN, 17736_LINAN, 18450_LINAN
12651_LINAN
12652_LINAN
12653_LINAN
12654_LINAN				XP_055954830	uncharacterized protein LOC130010792	14121_LINAN, 23764_LINAN
12655_LINAN
12656_LINAN
12657_LINAN
12658_LINAN
12659_LINAN				XP_055958922	uncharacterized protein LOC126829382	12660_LINAN, 12647_LINAN, 12648_LINAN, 12649_LINAN, 12646_LINAN
12660_LINAN				XP_055958922	uncharacterized protein LOC126829382	12647_LINAN, 12659_LINAN, 12648_LINAN, 12649_LINAN, 12646_LINAN
12661_LINAN	ENSG00000179476	C14orf28	20329_LINAN, 22361_LINAN, 6294_LINAN, 21039_LINAN, 24196_LINAN, 15819_LINAN, 21040_LINAN, 22116_LINAN, 22360_LINAN, 21038_LINAN, 22359_LINAN, 22514_LINAN, 6569_LINAN, 22513_LINAN, 6293_LINAN, 15758_LINAN, 20331_LINAN, 22515_LINAN, 22117_LINAN, 22516_LINAN, 18846_LINAN, 6517_LINAN, 21218_LINAN, 15818_LINAN, 22518_LINAN, 19602_LINAN, 21041_LINAN, 20330_LINAN, 19600_LINAN, 15723_LINAN, 19603_LINAN, 22362_LINAN, 7340_LINAN, 7093_LINAN, 18647_LINAN, 6783_LINAN, 22520_LINAN
12662_LINAN	ENSG00000089053	ANAPC5		XP_050389731	anaphase-promoting complex subunit 5 isoform X1
12663_LINAN	ENSG00000167110	GOLGA2		XP_050389727	golgin subfamily A member 2 isoform X1
12664_LINAN				XP_050398400	uncharacterized protein LOC126816182	12229_LINAN, 23950_LINAN, 23873_LINAN, 23949_LINAN, 23968_LINAN, 23951_LINAN, 20550_LINAN, 12666_LINAN, 23952_LINAN, 12230_LINAN, 11982_LINAN, 12231_LINAN, 23177_LINAN
12665_LINAN
12666_LINAN				XP_050398400	uncharacterized protein LOC126816182	12229_LINAN, 23950_LINAN, 23873_LINAN, 23949_LINAN, 23968_LINAN, 23951_LINAN, 20550_LINAN, 12664_LINAN, 23952_LINAN, 12230_LINAN, 11982_LINAN, 12231_LINAN, 23177_LINAN
12667_LINAN	ENSG00000085224	ATRX	3939_LINAN	XP_050416809	transcriptional regulator ATRX	3939_LINAN
12668_LINAN	ENSG00000109171, ENSG00000139737	SLAIN2, SLAIN1		XP_050416475	SLAIN motif-containing protein 2 isoform X1
12669_LINAN
12670_LINAN
12671_LINAN				XP_050416654	transient-receptor-potential-like protein
12672_LINAN	ENSG00000158411	MITD1		XP_050415286	MIT domain-containing protein 1
12673_LINAN	ENSG00000150628	SPATA4		XP_050415734	spermatogenesis-associated protein 4
12674_LINAN	ENSG00000188352	FOCAD	17306_LINAN, 6934_LINAN, 20115_LINAN, 14617_LINAN, 14006_LINAN, 1321_LINAN, 6733_LINAN, 19521_LINAN, 21456_LINAN, 10479_LINAN, 9387_LINAN, 18386_LINAN, 19559_LINAN, 9440_LINAN, 6935_LINAN, 18775_LINAN, 20116_LINAN, 16484_LINAN, 22108_LINAN	XP_050400634	focadhesin isoform X1	6935_LINAN, 20116_LINAN, 20115_LINAN, 22108_LINAN, 9387_LINAN, 18386_LINAN, 14006_LINAN, 21456_LINAN, 6733_LINAN, 18775_LINAN, 6934_LINAN, 16484_LINAN, 14617_LINAN, 19559_LINAN, 17306_LINAN, 1321_LINAN, 19521_LINAN, 10479_LINAN, 9440_LINAN
12675_LINAN				XP_050405832, XP_050405831	transient receptor potential cation channel, transient receptor potential cation channel	1155_LINAN
12676_LINAN
12677_LINAN
12678_LINAN
12679_LINAN	ENSG00000169174	PCSK9	23559_LINAN, 15988_LINAN, 7189_LINAN, 6832_LINAN, 2632_LINAN, 22435_LINAN, 5166_LINAN, 7184_LINAN, 6948_LINAN, 22433_LINAN, 20844_LINAN, 7186_LINAN, 5167_LINAN, 13675_LINAN, 7185_LINAN, 2633_LINAN, 6831_LINAN, 22436_LINAN, 6946_LINAN, 15991_LINAN, 7183_LINAN, 6833_LINAN, 4307_LINAN, 16799_LINAN, 14164_LINAN, 6950_LINAN, 2631_LINAN, 6951_LINAN, 19755_LINAN, 16798_LINAN, 6941_LINAN, 6829_LINAN, 6828_LINAN, 6940_LINAN, 21324_LINAN, 7190_LINAN, 15992_LINAN, 6947_LINAN, 13674_LINAN, 7187_LINAN, 15987_LINAN, 14923_LINAN, 7188_LINAN, 15993_LINAN, 17570_LINAN, 17361_LINAN, 22434_LINAN
12680_LINAN
12681_LINAN
12682_LINAN
12683_LINAN
12684_LINAN
12685_LINAN
12686_LINAN
12687_LINAN	ENSG00000122034	GTF3A		XP_050416128	transcription factor IIIA
12688_LINAN	ENSG00000277361, ENSG00000104044	OCA2, OCA2		XP_050417160	P protein
12689_LINAN
12690_LINAN
12691_LINAN	ENSG00000256394, ENSG00000262505, ENSG00000118600	ASIC5, ASIC5, RXYLT1	16453_LINAN, 13247_LINAN, 16105_LINAN, 18289_LINAN, 12472_LINAN, 18569_LINAN, 16852_LINAN, 18571_LINAN, 16853_LINAN, 16106_LINAN	XP_050411950	ribitol-5-phosphate xylosyltransferase 1	16453_LINAN, 16853_LINAN, 18571_LINAN, 16106_LINAN, 16105_LINAN, 13247_LINAN, 12472_LINAN, 18289_LINAN, 16852_LINAN, 18569_LINAN
12692_LINAN
12693_LINAN
12694_LINAN
12695_LINAN
12696_LINAN
12697_LINAN
12698_LINAN
12699_LINAN	ENSG00000198917	SPOUT1	12704_LINAN, 12705_LINAN	XP_050412260, XP_050412254	putative methyltransferase C9orf114 homolog, putative methyltransferase C9orf114 homolog	12705_LINAN, 12704_LINAN
12700_LINAN
12701_LINAN				XP_055958806, XP_055958804	probable serine/threonine-protein kinase pats1, probable serine/threonine-protein kinase pats1	12707_LINAN, 12710_LINAN
12702_LINAN
12703_LINAN
12704_LINAN	ENSG00000198917	SPOUT1	12699_LINAN, 12705_LINAN	XP_050412260, XP_050412254	putative methyltransferase C9orf114 homolog, putative methyltransferase C9orf114 homolog	12705_LINAN, 12699_LINAN
12705_LINAN	ENSG00000198917	SPOUT1	12699_LINAN, 12704_LINAN	XP_050412260, XP_050412254	putative methyltransferase C9orf114 homolog, putative methyltransferase C9orf114 homolog	12704_LINAN, 12699_LINAN
12706_LINAN
12707_LINAN				XP_055958806, XP_055958804	probable serine/threonine-protein kinase pats1, probable serine/threonine-protein kinase pats1	12710_LINAN, 12701_LINAN
12708_LINAN
12709_LINAN
12710_LINAN				XP_055958806, XP_055958804	probable serine/threonine-protein kinase pats1, probable serine/threonine-protein kinase pats1	12707_LINAN, 12701_LINAN
12711_LINAN				XP_055958975	uncharacterized protein LOC130014108
12712_LINAN
12713_LINAN
12714_LINAN				XP_050413795	uncharacterized protein LOC126828205	13613_LINAN, 15433_LINAN, 11739_LINAN
12715_LINAN	ENSG00000091010	POU4F3		XP_050415637	inhibitory POU protein-like
12716_LINAN
12717_LINAN
12718_LINAN
12719_LINAN				XP_050416675	uncharacterized protein LOC126830342	15862_LINAN, 22909_LINAN, 22907_LINAN, 11373_LINAN, 11372_LINAN, 11374_LINAN, 11371_LINAN, 16620_LINAN, 15865_LINAN, 16618_LINAN, 16619_LINAN
12720_LINAN	ENSG00000099994	SUSD2		XP_050401328, XP_050416885	sushi domain-containing protein 2, protein mesh
12721_LINAN	ENSG00000075568	TMEM131		XP_050417710	transmembrane protein 131 isoform X1
12722_LINAN	ENSG00000179387	ELMOD2		XP_050417715, XP_050417716, XP_050417714	ELMO domain-containing protein 2, ELMO domain-containing protein 2, ELMO domain-containing protein 2
12723_LINAN	ENSG00000145888, ENSG00000145451, ENSG00000101958	GLRA1, GLRA3, GLRA2	21836_LINAN, 13490_LINAN, 12165_LINAN, 21835_LINAN	XP_055958843, XP_050417399	glycine receptor subunit alpha-2, glycine receptor subunit alpha-1	13490_LINAN, 21835_LINAN, 12165_LINAN, 21836_LINAN
12724_LINAN
12725_LINAN
12726_LINAN	ENSG00000163069	SGCB	14068_LINAN, 16848_LINAN, 20231_LINAN, 12727_LINAN, 13084_LINAN, 1993_LINAN, 144_LINAN, 20168_LINAN, 8397_LINAN, 14653_LINAN, 13874_LINAN, 1994_LINAN, 21568_LINAN, 17184_LINAN, 7677_LINAN, 18719_LINAN	XP_055958788, XP_050389561	uncharacterized protein LOC126830983, uncharacterized protein LOC126808685	17184_LINAN, 1994_LINAN, 13084_LINAN, 20168_LINAN, 1993_LINAN, 12727_LINAN, 144_LINAN, 14653_LINAN, 20231_LINAN, 16848_LINAN, 14068_LINAN, 8397_LINAN
12727_LINAN	ENSG00000163069	SGCB	14068_LINAN, 16848_LINAN, 20231_LINAN, 13084_LINAN, 1993_LINAN, 144_LINAN, 20168_LINAN, 8397_LINAN, 12726_LINAN, 14653_LINAN, 13874_LINAN, 1994_LINAN, 21568_LINAN, 17184_LINAN, 7677_LINAN, 18719_LINAN	XP_055958788, XP_050389561	uncharacterized protein LOC126830983, uncharacterized protein LOC126808685	17184_LINAN, 1994_LINAN, 13084_LINAN, 12726_LINAN, 20168_LINAN, 1993_LINAN, 144_LINAN, 14653_LINAN, 20231_LINAN, 16848_LINAN, 14068_LINAN, 8397_LINAN
12728_LINAN	ENSG00000141294	LRRC46		XP_050418182	leucine-rich repeat-containing protein 46
12729_LINAN	ENSG00000170606	HSPA4		XP_050416728	heat shock 70 kDa protein 4 isoform X1
12730_LINAN	ENSG00000142731	PLK4		XP_050415387	serine/threonine-protein kinase PLK4 isoform X1
12731_LINAN				XP_055959023	anoctamin-4 isoform X1
12732_LINAN
12733_LINAN	ENSG00000155329	ZCCHC10		XP_050415344	zinc finger CCHC domain-containing protein 10
12734_LINAN
12735_LINAN
12736_LINAN
12737_LINAN
12738_LINAN
12739_LINAN
12740_LINAN
12741_LINAN	ENSG00000157741, ENSG00000118900	UBN2, UBN1		XP_050417018	ubinuclein-2 isoform X1
12742_LINAN	ENSG00000154975, ENSG00000063180	CA10, CA11		XP_050415515, XP_050416723, XP_050415615	putative carbonic anhydrase-like protein 1, putative carbonic anhydrase-like protein 1, carbonic anhydrase-related protein 10
12743_LINAN
12744_LINAN
12745_LINAN	ENSG00000138758	SEPTIN11		XP_050417600	septin-11 isoform X1
12746_LINAN
12747_LINAN
12748_LINAN	ENSG00000181541	MAB21L2		XP_050417603	protein mab-21-like 2
12749_LINAN	ENSG00000172915, ENSG00000198589	NBEA, LRBA		XP_050417597	neurobeachin isoform X1
12750_LINAN	ENSG00000118816	CCNI		XP_050417238	cyclin-I
12751_LINAN				XP_050417236	cyclin-G1
12752_LINAN	ENSG00000153936	HS2ST1		XP_050389778	heparan sulfate 2-O-sulfotransferase 1
12753_LINAN	ENSG00000085433	WDR47		XP_050389781	WD repeat-containing protein 47
12754_LINAN	ENSG00000132394, ENSG00000284869	EEFSEC, EEFSEC		XP_050412179	selenocysteine-specific elongation factor
12755_LINAN	ENSG00000251184, ENSG00000095319	, NUP188		XP_050389743	nucleoporin NUP188 isoform X1
12756_LINAN	ENSG00000175854	SWI5		XP_050414991, XP_050414981	DNA repair protein SWI5 homolog, DNA repair protein SWI5 homolog
12757_LINAN				XP_050404008	uncharacterized protein LOC126819945
12758_LINAN
12759_LINAN
12760_LINAN				XP_055957634	uncharacterized protein LOC130013114	12777_LINAN, 12776_LINAN, 8168_LINAN, 11151_LINAN, 9891_LINAN
12761_LINAN				XP_050411057	uncharacterized protein LOC126825414	12775_LINAN, 15105_LINAN, 11150_LINAN, 8167_LINAN
12762_LINAN
12763_LINAN
12764_LINAN
12765_LINAN
12766_LINAN
12767_LINAN
12768_LINAN
12769_LINAN
12770_LINAN	ENSG00000136731	UGGT1	12771_LINAN, 12772_LINAN, 20140_LINAN, 21411_LINAN, 20139_LINAN, 21412_LINAN, 12773_LINAN
12771_LINAN	ENSG00000136731	UGGT1	12770_LINAN, 12772_LINAN, 20140_LINAN, 21411_LINAN, 20139_LINAN, 21412_LINAN, 12773_LINAN
12772_LINAN	ENSG00000136731	UGGT1	12771_LINAN, 12770_LINAN, 20140_LINAN, 21411_LINAN, 20139_LINAN, 21412_LINAN, 12773_LINAN
12773_LINAN	ENSG00000136731	UGGT1	12771_LINAN, 12770_LINAN, 12772_LINAN, 20140_LINAN, 21411_LINAN, 20139_LINAN, 21412_LINAN
12774_LINAN
12775_LINAN				XP_050411057	uncharacterized protein LOC126825414	15105_LINAN, 11150_LINAN, 8167_LINAN, 12761_LINAN
12776_LINAN				XP_055957634	uncharacterized protein LOC130013114	12777_LINAN, 12760_LINAN, 8168_LINAN, 11151_LINAN, 9891_LINAN
12777_LINAN				XP_055957634	uncharacterized protein LOC130013114	12776_LINAN, 12760_LINAN, 8168_LINAN, 11151_LINAN, 9891_LINAN
12778_LINAN	ENSG00000254656	RTL1	11720_LINAN, 11592_LINAN, 315_LINAN	XP_050402703, XP_050404411	retrovirus-related Pol polyprotein from, retrovirus-related Pol polyprotein from
12779_LINAN				XP_050409851, XP_050409850, XP_050408885, XP_050411454	zinc metalloproteinase-disintegrin-like MTP4, uncharacterized protein LOC126824627 isoform X1, uncharacterized protein LOC126823880, disintegrin and metalloproteinase	21400_LINAN
12780_LINAN
12781_LINAN				XP_055957967	uncharacterized protein LOC126823725 isoform X1
12782_LINAN
12783_LINAN
12784_LINAN	ENSG00000130816	DNMT1		XP_050400908	DNA (cytosine-5)-methyltransferase 1
12785_LINAN
12786_LINAN
12787_LINAN	ENSG00000185420	SMYD3		XP_050389653	histone-lysine N-methyltransferase SMYD3
12788_LINAN
12789_LINAN
12790_LINAN	ENSG00000148248, ENSG00000280951	SURF4, SURF4		XP_050390487	surfeit locus protein 4
12791_LINAN	ENSG00000152382	TADA1		XP_050408110	transcriptional adapter 1
12792_LINAN	ENSG00000196363	WDR5		XP_050411497	WD repeat-containing protein 5
12793_LINAN	ENSG00000230678, ENSG00000234507, ENSG00000204256, ENSG00000235307, ENSG00000236227, ENSG00000215077, ENSG00000234704	BRD2, BRD2, BRD2, BRD2, BRD2, BRD2, BRD2		XP_050390781	bromodomain-containing protein 3
12794_LINAN	ENSG00000281024, ENSG00000148291	SURF2, SURF2		XP_050412414	surfeit locus protein 2
12795_LINAN	ENSG00000162779	AXDND1		XP_050406675	axonemal dynein light chain domain-containing
12796_LINAN
12797_LINAN				XP_050415314, XP_050415315	GRB2-associated-binding protein 2 isoform X1, GRB2-associated-binding protein 1 isoform X2
12798_LINAN	ENSG00000103326	CAPN15		XP_050417357, XP_050417358	calpain-15, calpain-15
12799_LINAN
12800_LINAN
12801_LINAN
12802_LINAN
12803_LINAN
12804_LINAN	ENSG00000285444, ENSG00000281106	, TMEM272		XP_050416668, XP_050416669, XP_050416732	uncharacterized protein LOC126830340 isoform X1, transmembrane protein 272 isoform X2, transmembrane protein 272
12805_LINAN
12806_LINAN
12807_LINAN
12808_LINAN
12809_LINAN
12810_LINAN
12811_LINAN	ENSG00000167094	TTC16		XP_050389166, XP_050389165	tetratricopeptide repeat protein 16, tetratricopeptide repeat protein 16
12812_LINAN				XP_050389161	uncharacterized protein LOC126808476 isoform X1
12813_LINAN	ENSG00000160404	TOR2A		XP_050418671	torsin-1A
12814_LINAN	ENSG00000165688	PMPCA		XP_050395760	mitochondrial-processing peptidase subunit
12815_LINAN	ENSG00000000457	SCYL3		XP_050417803	protein-associating with the carboxyl-terminal
12816_LINAN	ENSG00000143179	UCK2		XP_050389550	uridine-cytidine kinase 2
12817_LINAN	ENSG00000178498	DTX3	3288_LINAN, 2687_LINAN, 12818_LINAN	XP_050399507	uncharacterized protein LOC126816811	12818_LINAN, 2687_LINAN, 3288_LINAN
12818_LINAN	ENSG00000178498	DTX3	12817_LINAN, 3288_LINAN, 2687_LINAN	XP_050399507	uncharacterized protein LOC126816811	12817_LINAN, 2687_LINAN, 3288_LINAN
12819_LINAN	ENSG00000181704	YIPF6	19202_LINAN, 10795_LINAN, 13012_LINAN, 24217_LINAN, 4962_LINAN, 16920_LINAN, 6376_LINAN, 16919_LINAN, 14114_LINAN, 16793_LINAN, 19601_LINAN, 16792_LINAN, 23664_LINAN, 5704_LINAN, 24224_LINAN, 5705_LINAN, 17862_LINAN, 22499_LINAN, 21962_LINAN, 23675_LINAN, 11352_LINAN, 2492_LINAN, 11351_LINAN, 1945_LINAN, 22460_LINAN, 6104_LINAN	XP_050415518	protein YIPF6	23675_LINAN, 21962_LINAN, 16920_LINAN, 13012_LINAN, 1945_LINAN, 16919_LINAN, 19601_LINAN, 11352_LINAN, 24224_LINAN, 14114_LINAN, 19202_LINAN, 2492_LINAN, 10795_LINAN, 4962_LINAN, 23664_LINAN, 22460_LINAN, 22499_LINAN, 5705_LINAN, 17862_LINAN, 11351_LINAN, 24217_LINAN, 6376_LINAN, 5704_LINAN, 16792_LINAN, 16793_LINAN, 6104_LINAN
12820_LINAN
12821_LINAN
12822_LINAN
12823_LINAN
12824_LINAN
12825_LINAN
12826_LINAN
12827_LINAN				XP_050410991, XP_050403546	piggyBac transposable element-derived protein, piggyBac transposable element-derived protein 3	75_LINAN
12828_LINAN				XP_050400994	uncharacterized protein LOC126817865
12829_LINAN				XP_050406248, XP_050391948	uncharacterized protein LOC126821793, uncharacterized protein LOC126810751	5877_LINAN, 13672_LINAN, 4655_LINAN, 1980_LINAN
12830_LINAN
12831_LINAN
12832_LINAN
12833_LINAN
12834_LINAN
12835_LINAN
12836_LINAN
12837_LINAN	ENSG00000198929	NOS1AP		XP_050389904, XP_050389906	carboxyl-terminal PDZ ligand of neuronal nitric, uncharacterized protein LOC126808896 isoform X3
12838_LINAN	ENSG00000165802	NSMF
12839_LINAN	ENSG00000117834	SLC5A9	12841_LINAN	XP_055957935	sodium/mannose cotransporter SLC5A10	12841_LINAN
12840_LINAN
12841_LINAN	ENSG00000117834	SLC5A9	12839_LINAN	XP_055957935	sodium/mannose cotransporter SLC5A10	12839_LINAN
12842_LINAN
12843_LINAN
12844_LINAN	ENSG00000106780	MEGF9		XP_050403908	uncharacterized protein LOC126819739
12845_LINAN				XP_055957506, XP_050408579	uncharacterized protein LOC126824279 isoform X1, medium-chain acyl-CoA ligase ACSF2,	15965_LINAN, 15961_LINAN, 15963_LINAN, 12847_LINAN, 15960_LINAN, 15962_LINAN, 15964_LINAN
12846_LINAN
12847_LINAN				XP_055957506, XP_050408579	uncharacterized protein LOC126824279 isoform X1, medium-chain acyl-CoA ligase ACSF2,	15965_LINAN, 15961_LINAN, 15963_LINAN, 15960_LINAN, 15962_LINAN, 15964_LINAN, 12845_LINAN
12848_LINAN	ENSG00000198435	NRARP	13725_LINAN
12849_LINAN
12850_LINAN
12851_LINAN
12852_LINAN
12853_LINAN
12854_LINAN
12855_LINAN
12856_LINAN
12857_LINAN
12858_LINAN	ENSG00000119321	FKBP15		XP_050389435, XP_050389434	FK506-binding protein 15 isoform X2, uncharacterized protein LOC126808618 isoform X1
12859_LINAN	ENSG00000136868	SLC31A1	5124_LINAN	XP_050389458	high affinity copper uptake protein 1	5124_LINAN
12860_LINAN
12861_LINAN
12862_LINAN
12863_LINAN	ENSG00000125772	GPCPD1		XP_050395061	glycerophosphocholine phosphodiesterase GPCPD1
12864_LINAN	ENSG00000158315	RHBDL2	12219_LINAN, 8905_LINAN	XP_050394389	rhomboid-related protein 2 isoform X1	12219_LINAN
12865_LINAN	ENSG00000285442, ENSG00000182325	FBXL6, FBXL6		XP_050389979	F-box/LRR-repeat protein 6 isoform X1
12866_LINAN				XP_050406646	uncharacterized protein LOC126821983 isoform X1
12867_LINAN	ENSG00000083845	RPS5		XP_050394657	40S ribosomal protein S5
12868_LINAN	ENSG00000165716, ENSG00000154511	DIPK1B, DIPK1A		XP_050389509, XP_050389510	divergent protein kinase domain 1A, divergent protein kinase domain 1A
12869_LINAN				XP_050395771	cholesterol 7-desaturase nvd
12870_LINAN	ENSG00000182022	CHST15	12088_LINAN, 23038_LINAN	XP_055955656	carbohydrate sulfotransferase 15	23038_LINAN, 12088_LINAN
12871_LINAN	ENSG00000262327, ENSG00000006530	AGK, AGK		XP_050415363	acylglycerol kinase, mitochondrial isoform X1
12872_LINAN	ENSG00000186106	ANKRD46	1676_LINAN	XP_055958851	putative ankyrin repeat protein RF_0381	1676_LINAN
12873_LINAN	ENSG00000018610	STEEP1		XP_050389362	STING ER exit protein
12874_LINAN	ENSG00000136807	CDK9	12876_LINAN	XP_055956607, XP_050389342	cyclin-dependent kinase 9-like isoform X1, cyclin-dependent kinase 9 isoform X1	12876_LINAN
12875_LINAN
12876_LINAN	ENSG00000136807	CDK9	12874_LINAN	XP_055956607, XP_050389342	cyclin-dependent kinase 9-like isoform X1, cyclin-dependent kinase 9 isoform X1	12874_LINAN
12877_LINAN	ENSG00000188869	TMC3
12878_LINAN				XP_055955067, XP_050400843	uncharacterized protein LOC126827289, uncharacterized protein LOC126817746	21358_LINAN
12879_LINAN
12880_LINAN
12881_LINAN
12882_LINAN
12883_LINAN
12884_LINAN
12885_LINAN
12886_LINAN
12887_LINAN
12888_LINAN
12889_LINAN
12890_LINAN	ENSG00000143324	XPR1		XP_050411533	xenotropic and polytropic retrovirus receptor 1
12891_LINAN				XP_050414655	uncharacterized protein KIAA1614
12892_LINAN				XP_050390978	uncharacterized protein LOC126810067	4714_LINAN, 4713_LINAN
12893_LINAN
12894_LINAN
12895_LINAN	ENSG00000174165	ZDHHC24
12896_LINAN
12897_LINAN				XP_050396351	uncharacterized protein LOC126814933	7729_LINAN, 12898_LINAN
12898_LINAN				XP_050396351	uncharacterized protein LOC126814933	7729_LINAN, 12897_LINAN
12899_LINAN	ENSG00000148337	CIZ1		XP_055955249, XP_055954244, XP_055954243	uncharacterized protein LOC130010492, glutamic acid-rich protein isoform X2, zinc finger protein on ecdysone puffs isoform
12900_LINAN	ENSG00000186193	SAPCD2		XP_050414120	uncharacterized protein LOC126828383
12901_LINAN
12902_LINAN
12903_LINAN	ENSG00000148200	NR6A1	12407_LINAN, 18397_LINAN	XP_050415490, XP_050415498	hormone receptor 4, hormone receptor 4	18397_LINAN, 12407_LINAN
12904_LINAN
12905_LINAN	ENSG00000116833	NR5A2		XP_050404022	nuclear receptor subfamily 5 group A member 2
12906_LINAN	ENSG00000204209, ENSG00000206279, ENSG00000227046, ENSG00000206206, ENSG00000231617	DAXX, DAXX, DAXX, DAXX, DAXX		XP_050417749	uncharacterized protein LOC126831130
12907_LINAN	ENSG00000187239, ENSG00000137942	FNBP1, FNBP1L		XP_050412157, XP_055955142	cdc42-interacting protein 4 homolog isoform X3, formin-binding protein 1 isoform X1
12908_LINAN
12909_LINAN				XP_050403369	TPR repeat-containing protein DDB_G0287407	5147_LINAN
12910_LINAN				XP_050416350	ubiquitin-conjugating enzyme E2 T
12911_LINAN	ENSG00000156535	CD109	14684_LINAN, 12912_LINAN, 12914_LINAN, 12915_LINAN, 11369_LINAN, 11370_LINAN	XP_050415360, XP_050415358	CD109 antigen isoform X2, murinoglobulin-2 isoform X1	12914_LINAN, 12912_LINAN, 11370_LINAN, 12915_LINAN, 11369_LINAN, 14684_LINAN
12912_LINAN	ENSG00000156535	CD109	14684_LINAN, 12911_LINAN, 12914_LINAN, 12915_LINAN, 11369_LINAN, 11370_LINAN	XP_050415360, XP_050415358	CD109 antigen isoform X2, murinoglobulin-2 isoform X1	12911_LINAN, 12914_LINAN, 11370_LINAN, 12915_LINAN, 11369_LINAN, 14684_LINAN
12913_LINAN
12914_LINAN	ENSG00000156535	CD109	14684_LINAN, 12912_LINAN, 12911_LINAN, 12915_LINAN, 11369_LINAN, 11370_LINAN	XP_050415360, XP_050415358	CD109 antigen isoform X2, murinoglobulin-2 isoform X1	12911_LINAN, 12912_LINAN, 11370_LINAN, 12915_LINAN, 11369_LINAN, 14684_LINAN
12915_LINAN	ENSG00000156535	CD109	14684_LINAN, 12912_LINAN, 12911_LINAN, 12914_LINAN, 11369_LINAN, 11370_LINAN	XP_050415360, XP_050415358	CD109 antigen isoform X2, murinoglobulin-2 isoform X1	12911_LINAN, 12914_LINAN, 12912_LINAN, 11370_LINAN, 11369_LINAN, 14684_LINAN
12916_LINAN
12917_LINAN				XP_050401429	peritrophin-1	24045_LINAN, 22705_LINAN, 23977_LINAN, 24002_LINAN, 14513_LINAN, 23960_LINAN, 23706_LINAN
12918_LINAN
12919_LINAN
12920_LINAN
12921_LINAN
12922_LINAN
12923_LINAN
12924_LINAN
12925_LINAN
12926_LINAN				XP_050407523, XP_050407511, XP_050407525, XP_050407522, XP_050406177	carbohydrate sulfotransferase 1, carbohydrate sulfotransferase 4, carbohydrate sulfotransferase 4, carbohydrate sulfotransferase 4, carbohydrate sulfotransferase 1	22571_LINAN, 7334_LINAN, 8350_LINAN, 7336_LINAN, 7338_LINAN, 4547_LINAN, 22631_LINAN, 7331_LINAN, 7333_LINAN, 21758_LINAN, 11249_LINAN, 7337_LINAN, 10015_LINAN, 7335_LINAN, 7332_LINAN, 7339_LINAN, 22573_LINAN, 22572_LINAN, 22437_LINAN, 7330_LINAN, 7329_LINAN, 19908_LINAN, 6992_LINAN
12927_LINAN	ENSG00000100380	ST13		XP_050416484, XP_050416485	hsc70-interacting protein, hsc70-interacting protein
12928_LINAN
12929_LINAN	ENSG00000196236	XPNPEP3		XP_050416468, XP_050416469	xaa-Pro aminopeptidase 3, xaa-Pro aminopeptidase 3
12930_LINAN
12931_LINAN	ENSG00000109445	ZNF330		XP_050417341	zinc finger protein 330 homolog
12932_LINAN	ENSG00000145819	ARHGAP26		XP_050417320	rho GTPase-activating protein 26 isoform X1
12933_LINAN
12934_LINAN
12935_LINAN	ENSG00000109674	NEIL3		XP_050410089	endonuclease 8-like 3
12936_LINAN				XP_050417785	uncharacterized protein LOC126831151
12937_LINAN	ENSG00000133083	DCLK1		XP_050416467	serine/threonine-protein kinase DCLK1
12938_LINAN	ENSG00000128050	PAICS		XP_050416482	multifunctional protein ADE2
12939_LINAN	ENSG00000128059	PPAT		XP_050416470, XP_050416474, XP_050416473, XP_050416471, XP_050416472	amidophosphoribosyltransferase, amidophosphoribosyltransferase, amidophosphoribosyltransferase, amidophosphoribosyltransferase, amidophosphoribosyltransferase
12940_LINAN				XP_050404914	A disintegrin and metalloproteinase with	18971_LINAN, 13231_LINAN, 12484_LINAN, 13232_LINAN, 3303_LINAN, 12485_LINAN, 12487_LINAN
12941_LINAN				XP_050415737, XP_050411414	uncharacterized protein LOC126829694 isoform X1, cartilage intermediate layer protein 2	9201_LINAN, 16454_LINAN, 16456_LINAN, 16406_LINAN, 12944_LINAN, 17117_LINAN, 20701_LINAN, 16458_LINAN, 16335_LINAN, 12945_LINAN, 12943_LINAN, 1347_LINAN, 16457_LINAN, 17076_LINAN, 12942_LINAN
12942_LINAN				XP_050415737, XP_050411414	uncharacterized protein LOC126829694 isoform X1, cartilage intermediate layer protein 2	9201_LINAN, 16454_LINAN, 16456_LINAN, 16406_LINAN, 12944_LINAN, 17117_LINAN, 20701_LINAN, 16458_LINAN, 16335_LINAN, 12941_LINAN, 12945_LINAN, 12943_LINAN, 1347_LINAN, 16457_LINAN, 17076_LINAN
12943_LINAN				XP_050415737, XP_050411414	uncharacterized protein LOC126829694 isoform X1, cartilage intermediate layer protein 2	9201_LINAN, 16454_LINAN, 16456_LINAN, 16406_LINAN, 12944_LINAN, 17117_LINAN, 20701_LINAN, 16458_LINAN, 16335_LINAN, 12941_LINAN, 12945_LINAN, 1347_LINAN, 16457_LINAN, 17076_LINAN, 12942_LINAN
12944_LINAN				XP_050415737, XP_050411414	uncharacterized protein LOC126829694 isoform X1, cartilage intermediate layer protein 2	9201_LINAN, 16454_LINAN, 16456_LINAN, 16406_LINAN, 17117_LINAN, 20701_LINAN, 16458_LINAN, 16335_LINAN, 12941_LINAN, 12945_LINAN, 12943_LINAN, 1347_LINAN, 16457_LINAN, 17076_LINAN, 12942_LINAN
12945_LINAN				XP_050415737, XP_050411414	uncharacterized protein LOC126829694 isoform X1, cartilage intermediate layer protein 2	9201_LINAN, 16454_LINAN, 16456_LINAN, 16406_LINAN, 12944_LINAN, 17117_LINAN, 20701_LINAN, 16458_LINAN, 16335_LINAN, 12941_LINAN, 12943_LINAN, 1347_LINAN, 16457_LINAN, 17076_LINAN, 12942_LINAN
12946_LINAN
12947_LINAN				XP_050416031	major facilitator superfamily domain-containing	12388_LINAN, 13415_LINAN, 11432_LINAN
12948_LINAN
12949_LINAN
12950_LINAN
12951_LINAN	ENSG00000102393, ENSG00000198951	GLA, NAGA		XP_055958902, XP_050416808, XP_050416782, XP_055958235, XP_050415026, XP_050416483	LOW QUALITY PROTEIN: alpha-galactosidase A, alpha-galactosidase A, alpha-galactosidase A, alpha-N-acetylgalactosaminidase, alpha-galactosidase A isoform X1, alpha-N-acetylgalactosaminidase
12952_LINAN	ENSG00000046651	OFD1		XP_050417768	centriole and centriolar satellite protein OFD1
12953_LINAN
12954_LINAN	ENSG00000230124	ACBD6		XP_050404836	acyl-CoA-binding domain-containing protein 6
12955_LINAN
12956_LINAN
12957_LINAN
12958_LINAN
12959_LINAN
12960_LINAN	ENSG00000137947	GTF2B		XP_050388987	transcription initiation factor IIB isoform X1
12961_LINAN	ENSG00000167136	ENDOG
12962_LINAN	ENSG00000188566	NDOR1		XP_050415827	NADPH-dependent diflavin oxidoreductase 1
12963_LINAN	ENSG00000011454	RABGAP1		XP_050389744	rab GTPase-activating protein 1 isoform X1
12964_LINAN
12965_LINAN				XP_050401463	uncharacterized protein LOC126818222	17986_LINAN
12966_LINAN	ENSG00000136875	PRPF4		XP_050389042	U4/U6 small nuclear ribonucleoprotein Prp4
12967_LINAN
12968_LINAN
12969_LINAN	ENSG00000176978	DPP7		XP_055959057, XP_050404088	dipeptidyl peptidase 2-like isoform X1, dipeptidyl peptidase 2 isoform X1
12970_LINAN
12971_LINAN
12972_LINAN
12973_LINAN
12974_LINAN	ENSG00000197859	ADAMTSL2		XP_050394785	ADAMTS-like protein 2
12975_LINAN	ENSG00000232434	AJM1		XP_050394429	uncharacterized protein LOC126812215 isoform X1
12976_LINAN
12977_LINAN	ENSG00000125731, ENSG00000137936	SH2D3A, BCAR3		XP_050397316	breast cancer anti-estrogen resistance protein 3
12978_LINAN	ENSG00000236271, ENSG00000206379, ENSG00000137312, ENSG00000224740, ENSG00000223654, ENSG00000230143, ENSG00000232280, ENSG00000206480	FLOT1, FLOT1, FLOT1, FLOT1, FLOT1, FLOT1, FLOT1, FLOT1		XP_050395080	flotillin-1 isoform X1
12979_LINAN
12980_LINAN
12981_LINAN
12982_LINAN	ENSG00000285022, ENSG00000147324	MFHAS1, MFHAS1	3772_LINAN, 22745_LINAN, 22749_LINAN, 4318_LINAN, 23730_LINAN	XP_050418497, XP_050418496	malignant fibrous histiocytoma-amplified, malignant fibrous histiocytoma-amplified	22745_LINAN, 22749_LINAN, 3772_LINAN, 23730_LINAN
12983_LINAN
12984_LINAN				XP_050419528, XP_050412271, XP_050411174, XP_050412662, XP_050408339, XP_055954869, XP_050413642, XP_050394973, XP_050402248, XP_050409698, XP_055957510, XP_050409699, XP_050414718, XP_050414719, XP_055956731	uncharacterized protein LOC126832703, uncharacterized protein LOC126827114, adhesion G protein-coupled receptor L4-like, uncharacterized protein LOC126827402, uncharacterized protein LOC126823498, uncharacterized protein LOC130010812, adhesion G protein-coupled receptor E1-like, uncharacterized protein LOC126812560, adhesion G protein-coupled receptor E2-like, uncharacterized protein LOC126824507, uncharacterized protein LOC126824426, uncharacterized protein LOC126824508, uncharacterized protein LOC126828781, uncharacterized protein LOC126828781, latrophilin-like protein LAT-2
12985_LINAN	ENSG00000160445	ZER1	2584_LINAN	XP_050390741	protein zer-1 homolog	2584_LINAN
12986_LINAN	ENSG00000107021	TBC1D13		XP_050399171	TBC1 domain family member 13
12987_LINAN	ENSG00000106852, ENSG00000162624	LHX6, LHX8		XP_050390662	pappalysin-1-like
12988_LINAN	ENSG00000160293, ENSG00000141968	VAV2, VAV1		XP_055959513	guanine nucleotide exchange factor VAV3
12989_LINAN
12990_LINAN	ENSG00000136933	RABEPK		XP_050389505, XP_050389504	rab9 effector protein with kelch motifs, rab9 effector protein with kelch motifs
12991_LINAN	ENSG00000143207	COP1		XP_050389491	E3 ubiquitin-protein ligase COP1
12992_LINAN	ENSG00000196584	XRCC2		XP_050389544	DNA repair protein XRCC2 isoform X1
12993_LINAN	ENSG00000131495	NDUFA2
12994_LINAN
12995_LINAN				XP_050413641, XP_050413634	uncharacterized protein LOC126828104, IgGFc-binding protein-like	7944_LINAN, 10930_LINAN, 1659_LINAN, 8958_LINAN, 12996_LINAN, 1655_LINAN, 1658_LINAN, 8957_LINAN, 7901_LINAN, 10653_LINAN, 8956_LINAN, 12997_LINAN, 19146_LINAN, 20161_LINAN, 1660_LINAN
12996_LINAN				XP_050413641, XP_050413634	uncharacterized protein LOC126828104, IgGFc-binding protein-like	7944_LINAN, 10930_LINAN, 12995_LINAN, 1659_LINAN, 8958_LINAN, 1655_LINAN, 1658_LINAN, 8957_LINAN, 7901_LINAN, 10653_LINAN, 8956_LINAN, 12997_LINAN, 19146_LINAN, 20161_LINAN, 1660_LINAN
12997_LINAN				XP_050413641, XP_050413634	uncharacterized protein LOC126828104, IgGFc-binding protein-like	7944_LINAN, 10930_LINAN, 12995_LINAN, 1659_LINAN, 8958_LINAN, 12996_LINAN, 1655_LINAN, 1658_LINAN, 8957_LINAN, 7901_LINAN, 10653_LINAN, 8956_LINAN, 19146_LINAN, 20161_LINAN, 1660_LINAN
12998_LINAN	ENSG00000213523	SRA1		XP_050416704	steroid receptor RNA activator 1
12999_LINAN	ENSG00000109689, ENSG00000167323	STIM2, STIM1		XP_050416688	stromal interaction molecule 1 isoform X1
13000_LINAN				XP_050409287	collagen alpha-5(VI) chain	23251_LINAN, 23250_LINAN, 23415_LINAN, 20037_LINAN, 7297_LINAN, 13027_LINAN, 15513_LINAN, 15515_LINAN
13001_LINAN	ENSG00000183762, ENSG00000131650	KREMEN1, KREMEN2	15343_LINAN, 13759_LINAN, 13760_LINAN, 14679_LINAN, 13761_LINAN, 1592_LINAN	XP_050391294, XP_050411507	uncharacterized protein LOC126810336, uncharacterized protein LOC126826141 isoform X1	14679_LINAN, 13760_LINAN, 13759_LINAN, 1592_LINAN, 15343_LINAN, 13761_LINAN
13002_LINAN
13003_LINAN	ENSG00000174992	ZG16	22444_LINAN, 13578_LINAN, 22445_LINAN, 13005_LINAN, 13004_LINAN, 13006_LINAN, 13577_LINAN
13004_LINAN	ENSG00000174992	ZG16	22444_LINAN, 13578_LINAN, 22445_LINAN, 13003_LINAN, 13005_LINAN, 13006_LINAN, 13577_LINAN
13005_LINAN	ENSG00000174992	ZG16	22444_LINAN, 13578_LINAN, 22445_LINAN, 13003_LINAN, 13004_LINAN, 13006_LINAN, 13577_LINAN
13006_LINAN	ENSG00000174992	ZG16	22444_LINAN, 13578_LINAN, 22445_LINAN, 13003_LINAN, 13005_LINAN, 13004_LINAN, 13577_LINAN
13007_LINAN	ENSG00000163682	RPL9		XP_050415041	60S ribosomal protein L9
13008_LINAN
13009_LINAN				XP_050414989, XP_050414990	uncharacterized protein LOC126829266, uncharacterized protein LOC126829266
13010_LINAN	ENSG00000145817	YIPF5
13011_LINAN
13012_LINAN	ENSG00000181704	YIPF6	19202_LINAN, 10795_LINAN, 24217_LINAN, 4962_LINAN, 16920_LINAN, 6376_LINAN, 16919_LINAN, 14114_LINAN, 16793_LINAN, 19601_LINAN, 16792_LINAN, 23664_LINAN, 5704_LINAN, 24224_LINAN, 12819_LINAN, 5705_LINAN, 17862_LINAN, 22499_LINAN, 21962_LINAN, 23675_LINAN, 11352_LINAN, 2492_LINAN, 11351_LINAN, 1945_LINAN, 22460_LINAN, 6104_LINAN	XP_050415518	protein YIPF6	23675_LINAN, 21962_LINAN, 16920_LINAN, 1945_LINAN, 16919_LINAN, 19601_LINAN, 11352_LINAN, 24224_LINAN, 14114_LINAN, 19202_LINAN, 2492_LINAN, 10795_LINAN, 4962_LINAN, 23664_LINAN, 22460_LINAN, 22499_LINAN, 5705_LINAN, 17862_LINAN, 11351_LINAN, 12819_LINAN, 24217_LINAN, 6376_LINAN, 5704_LINAN, 16792_LINAN, 16793_LINAN, 6104_LINAN
13013_LINAN	ENSG00000100147	CCDC134		XP_050415517	coiled-coil domain-containing protein 134
13014_LINAN	ENSG00000113360	DROSHA		XP_050389471	ribonuclease 3
13015_LINAN				XP_050415130	uncharacterized protein LOC126829361
13016_LINAN
13017_LINAN
13018_LINAN				XP_050417589	uncharacterized protein LOC126831007
13019_LINAN	ENSG00000120686	UFM1
13020_LINAN	ENSG00000262246, ENSG00000282725, ENSG00000278760, ENSG00000103426	CORO7, CORO7, CORO7-PAM16, CORO7-PAM16		XP_050417458	coronin-7 isoform X1
13021_LINAN	ENSG00000075539	FRYL		XP_050415080	protein furry
13022_LINAN	ENSG00000109670	FBXW7		XP_050415117	F-box/WD repeat-containing protein 7 isoform X1
13023_LINAN
13024_LINAN
13025_LINAN
13026_LINAN
13027_LINAN				XP_050409287	collagen alpha-5(VI) chain	23251_LINAN, 23250_LINAN, 13000_LINAN, 23415_LINAN, 20037_LINAN, 7297_LINAN, 15513_LINAN, 15515_LINAN
13028_LINAN	ENSG00000003987	MTMR7		XP_050415565	myotubularin-related protein 6
13029_LINAN	ENSG00000139496	NUP58		XP_050415986	nucleoporin p58/p45 isoform X1
13030_LINAN	ENSG00000055147	FAM114A2		XP_050417359	protein FAM114A2
13031_LINAN	ENSG00000087502	ERGIC2		XP_050411325	endoplasmic reticulum-Golgi intermediate
13032_LINAN	ENSG00000146007	ZMAT2		XP_050417365	zinc finger matrin-type protein 2
13033_LINAN
13034_LINAN	ENSG00000164323	CFAP97		XP_050417362	cilia- and flagella-associated protein 97
13035_LINAN	ENSG00000134905	CARS2		XP_050417361	probable cysteine--tRNA ligase, mitochondrial
13036_LINAN	ENSG00000168556	ING2		XP_050417363	inhibitor of growth protein 1
13037_LINAN
13038_LINAN	ENSG00000151806	GUF1		XP_055959018	translation factor GUF1, mitochondrial
13039_LINAN	ENSG00000173085	COQ2		XP_055958267	4-hydroxybenzoate polyprenyltransferase,
13040_LINAN				XP_055958849	uncharacterized protein LOC130014052	17280_LINAN, 1799_LINAN, 15873_LINAN
13041_LINAN
13042_LINAN
13043_LINAN
13044_LINAN	ENSG00000066697	MSANTD3	15394_LINAN, 18338_LINAN, 12459_LINAN, 17542_LINAN	XP_050403588	uncharacterized protein LOC126819510	12459_LINAN, 18338_LINAN, 17542_LINAN
13045_LINAN
13046_LINAN
13047_LINAN
13048_LINAN
13049_LINAN
13050_LINAN
13051_LINAN
13052_LINAN
13053_LINAN
13054_LINAN
13055_LINAN
13056_LINAN
13057_LINAN				XP_050418453	chondroitin proteoglycan-2	13060_LINAN, 13059_LINAN
13058_LINAN
13059_LINAN				XP_050418453	chondroitin proteoglycan-2	13060_LINAN, 13057_LINAN
13060_LINAN				XP_050418453	chondroitin proteoglycan-2	13059_LINAN, 13057_LINAN
13061_LINAN	ENSG00000140632	GLYR1		XP_050416199, XP_050416201	cytokine-like nuclear factor N-PAC isoform X1, uncharacterized protein LOC126830027 isoform X3
13062_LINAN
13063_LINAN				XP_050416191, XP_050416194	leucine-rich repeat-containing protein 15, leucine-rich repeat-containing protein 15
13064_LINAN
13065_LINAN
13066_LINAN	ENSG00000147162	OGT		XP_050415397	UDP-N-acetylglucosamine--peptide
13067_LINAN
13068_LINAN
13069_LINAN	ENSG00000147202	DIAPH2		XP_055958630, XP_055958631, XP_055958632	protein diaphanous homolog 2-like, protein diaphanous homolog 2 isoform X1, protein diaphanous homolog 1 isoform X2
13070_LINAN
13071_LINAN	ENSG00000083544	TDRD3		XP_050415509	tudor domain-containing protein 3 isoform X1
13072_LINAN	ENSG00000007545	CRAMP1		XP_050415508	protein cramped-like
13073_LINAN
13074_LINAN	ENSG00000137460	FHDC1		XP_050415506	FH2 domain-containing protein 1 isoform X1
13075_LINAN	ENSG00000154813	DPH3
13076_LINAN
13077_LINAN
13078_LINAN
13079_LINAN	ENSG00000170153	RNF150	13080_LINAN	XP_050417377	RING finger protein 150	13080_LINAN
13080_LINAN	ENSG00000170153	RNF150	13079_LINAN	XP_050417377	RING finger protein 150	13079_LINAN
13081_LINAN	ENSG00000241489, ENSG00000010404	, IDS		XP_055959045, XP_055955032, XP_050395367, XP_050416343, XP_050396574, XP_050395464	iduronate 2-sulfatase-like, LOW QUALITY PROTEIN: iduronate 2-sulfatase-like, iduronate 2-sulfatase, iduronate 2-sulfatase, iduronate 2-sulfatase, iduronate 2-sulfatase
13082_LINAN	ENSG00000115514	TXNDC9		XP_050415287	thioredoxin domain-containing protein 9
13083_LINAN				XP_050417219, XP_050417220	brain tumor protein, brain tumor protein
13084_LINAN	ENSG00000163069	SGCB	14068_LINAN, 16848_LINAN, 20231_LINAN, 12727_LINAN, 1993_LINAN, 144_LINAN, 20168_LINAN, 8397_LINAN, 12726_LINAN, 14653_LINAN, 13874_LINAN, 1994_LINAN, 21568_LINAN, 17184_LINAN, 7677_LINAN, 18719_LINAN	XP_055958788, XP_050389561	uncharacterized protein LOC126830983, uncharacterized protein LOC126808685	17184_LINAN, 1994_LINAN, 12726_LINAN, 20168_LINAN, 1993_LINAN, 12727_LINAN, 144_LINAN, 14653_LINAN, 20231_LINAN, 16848_LINAN, 14068_LINAN, 8397_LINAN
13085_LINAN	ENSG00000163071	SPATA18		XP_050415632	mitochondria-eating protein
13086_LINAN	ENSG00000165794	SLC39A2	2700_LINAN, 2698_LINAN, 2699_LINAN, 491_LINAN	XP_050408709, XP_050408708, XP_050410823	protein zntD, zinc transporter ZIP1, zinc transporter ZIP1	2698_LINAN, 2700_LINAN, 491_LINAN, 2699_LINAN
13087_LINAN
13088_LINAN
13089_LINAN	ENSG00000188419, ENSG00000203668	CHM, CHML		XP_050417118	rab proteins geranylgeranyltransferase component
13090_LINAN	ENSG00000180773	SLC36A4	13091_LINAN	XP_055958601, XP_055958597, XP_050417752, XP_050417750, XP_050417748	neutral amino acid uniporter 4 isoform X1, proton-coupled amino acid transporter 1-like, neutral amino acid uniporter 4, neutral amino acid uniporter 4, neutral amino acid uniporter 4	13091_LINAN
13091_LINAN	ENSG00000180773	SLC36A4	13090_LINAN	XP_055958601, XP_055958597, XP_050417752, XP_050417750, XP_050417748	neutral amino acid uniporter 4 isoform X1, proton-coupled amino acid transporter 1-like, neutral amino acid uniporter 4, neutral amino acid uniporter 4, neutral amino acid uniporter 4	13090_LINAN
13092_LINAN
13093_LINAN	ENSG00000110713	NUP98		XP_050416506	nuclear pore complex protein Nup98-Nup96 isoform
13094_LINAN				XP_050417688	uncharacterized protein LOC126831105
13095_LINAN	ENSG00000137106	GRHPR		XP_050411723, XP_050412620, XP_050390942, XP_050416371	glyoxylate reductase/hydroxypyruvate reductase, glyoxylate reductase/hydroxypyruvate reductase, glyoxylate reductase/hydroxypyruvate reductase, glyoxylate reductase/hydroxypyruvate reductase
13096_LINAN	ENSG00000149646	CNBD2	8740_LINAN, 12181_LINAN, 19619_LINAN	XP_050416599	cyclic nucleotide-binding domain-containing	8740_LINAN, 19619_LINAN, 12181_LINAN
13097_LINAN
13098_LINAN	ENSG00000137959, ENSG00000137965	IFI44L, IFI44	15841_LINAN, 15842_LINAN, 15656_LINAN, 15839_LINAN, 15652_LINAN, 15743_LINAN	XP_050406205, XP_055956813, XP_050406199, XP_050406197, XP_050406204	interferon-induced protein 44, interferon-induced protein 44, interferon-induced protein 44-like isoform X1, interferon-induced protein 44 isoform X1, interferon-induced protein 44-like	15839_LINAN, 15652_LINAN, 15841_LINAN, 15842_LINAN, 15656_LINAN, 15743_LINAN
13099_LINAN				XP_050413862	uncharacterized protein LOC126828242 isoform X1
13100_LINAN	ENSG00000197816	CCDC180		XP_050389126	coiled-coil domain-containing protein 180
13101_LINAN				XP_050396861, XP_050396844, XP_050396870, XP_050396875, XP_050396852	arrestin domain-containing protein 4, arrestin domain-containing protein 4, arrestin domain-containing protein 4, arrestin domain-containing protein 4, arrestin domain-containing protein 4
13102_LINAN
13103_LINAN
13104_LINAN
13105_LINAN
13106_LINAN				XP_055955623	uncharacterized protein LOC130012238
13107_LINAN
13108_LINAN	ENSG00000162641, ENSG00000106948	AKNAD1, AKNA		XP_055958062	uncharacterized protein LOC126812766
13109_LINAN
13110_LINAN
13111_LINAN	ENSG00000181090, ENSG00000224143, ENSG00000232045, ENSG00000238134, ENSG00000206376, ENSG00000227333, ENSG00000236759, ENSG00000204371	EHMT1, EHMT2, EHMT2, EHMT2, EHMT2, EHMT2, EHMT2, EHMT2
13112_LINAN	ENSG00000105726	ATP13A1		XP_050396318	endoplasmic reticulum transmembrane helix
13113_LINAN
13114_LINAN
13115_LINAN	ENSG00000226467, ENSG00000206324, ENSG00000204310, ENSG00000228892, ENSG00000227642, ENSG00000235758, ENSG00000236873	AGPAT1, AGPAT1, AGPAT1, AGPAT1, AGPAT1, AGPAT1, AGPAT1		XP_050407750	1-acyl-sn-glycerol-3-phosphate acyltransferase
13116_LINAN				XP_050415361	CUB and sushi domain-containing protein 3	12478_LINAN, 12479_LINAN, 12514_LINAN, 12513_LINAN, 13117_LINAN, 11338_LINAN, 23537_LINAN, 12515_LINAN, 6614_LINAN, 18512_LINAN, 23536_LINAN, 18511_LINAN, 12510_LINAN, 23535_LINAN, 18793_LINAN, 12509_LINAN, 2208_LINAN, 23538_LINAN
13117_LINAN				XP_050415361	CUB and sushi domain-containing protein 3	12478_LINAN, 12479_LINAN, 12514_LINAN, 12513_LINAN, 11338_LINAN, 23537_LINAN, 12515_LINAN, 6614_LINAN, 18512_LINAN, 23536_LINAN, 18511_LINAN, 12510_LINAN, 23535_LINAN, 18793_LINAN, 13116_LINAN, 12509_LINAN, 2208_LINAN, 23538_LINAN
13118_LINAN
13119_LINAN
13120_LINAN
13121_LINAN
13122_LINAN	ENSG00000165661, ENSG00000116260	QSOX2, QSOX1	12336_LINAN	XP_050412102	sulfhydryl oxidase 1	12336_LINAN
13123_LINAN
13124_LINAN	ENSG00000134186	PRPF38B		XP_050388691	pre-mRNA-splicing factor 38B isoform X1
13125_LINAN
13126_LINAN
13127_LINAN	ENSG00000148297, ENSG00000281022	MED22, MED22
13128_LINAN	ENSG00000148303, ENSG00000280858	RPL7A, RPL7A		XP_050413546	60S ribosomal protein L7a isoform X1
13129_LINAN	ENSG00000196642	RABL6		XP_050404035, XP_050404043, XP_050404029	rab-like protein 6, rab-like protein 6, rab-like protein 6
13130_LINAN	ENSG00000136877	FPGS		XP_050417250	folylpolyglutamate synthase, mitochondrial-like
13131_LINAN	ENSG00000076984	MAP2K7		XP_050417278	dual specificity mitogen-activated protein
13132_LINAN
13133_LINAN
13134_LINAN				XP_050405637	troponin C
13135_LINAN	ENSG00000152332	UHMK1		XP_055955544	serine/threonine-protein kinase Kist-like
13136_LINAN	ENSG00000134250, ENSG00000148400	NOTCH2, NOTCH1		XP_050411636	neurogenic locus Notch protein isoform X1
13137_LINAN
13138_LINAN
13139_LINAN
13140_LINAN
13141_LINAN
13142_LINAN
13143_LINAN
13144_LINAN
13145_LINAN
13146_LINAN
13147_LINAN
13148_LINAN
13149_LINAN
13150_LINAN
13151_LINAN	ENSG00000283782, ENSG00000113522	, RAD50		XP_055958817	DNA repair protein RAD50-like
13152_LINAN	ENSG00000145386	CCNA2		XP_050416077	G2/mitotic-specific cyclin-A
13153_LINAN	ENSG00000158552	ZFAND2B		XP_055959014	AN1-type zinc finger protein 2A
13154_LINAN	ENSG00000171497	PPID		XP_050416556	peptidyl-prolyl cis-trans isomerase D
13155_LINAN	ENSG00000254685	FPGT		XP_050417676	fucose-1-phosphate guanylyltransferase
13156_LINAN	ENSG00000167925	GHDC	19927_LINAN, 19929_LINAN, 19925_LINAN, 19924_LINAN, 19926_LINAN	XP_050417677	GH3 domain-containing protein	19926_LINAN, 19929_LINAN, 19924_LINAN, 19927_LINAN, 19925_LINAN
13157_LINAN				XP_050416346	probable protein phosphatase 2C T23F11.1
13158_LINAN	ENSG00000172493, ENSG00000072364, ENSG00000144218, ENSG00000155966	AFF1, AFF4, AFF3, AFF2		XP_050416189	AF4/FMR2 family member 4 isoform X1
13159_LINAN	ENSG00000145425	RPS3A		XP_050417051	40S ribosomal protein S3a
13160_LINAN	ENSG00000120509	PDZD11		XP_050417052	PDZ domain-containing protein 11
13161_LINAN	ENSG00000214530	STARD10
13162_LINAN	ENSG00000169299	PGM2		XP_055957447, XP_055957448	phosphopentomutase, phosphopentomutase
13163_LINAN				XP_050415513, XP_050415512	uncharacterized protein LOC126829608 isoform X2, protein flp isoform X1
13164_LINAN	ENSG00000136100	VPS36		XP_050416555	vacuolar protein-sorting-associated protein 36
13165_LINAN
13166_LINAN	ENSG00000229937, ENSG00000101911	PRPS1L1, PRPS2		XP_055958838	ribose-phosphate pyrophosphokinase 1 isoform X1
13167_LINAN	ENSG00000078140	UBE2K		XP_050415475	ubiquitin-conjugating enzyme E2-22 kDa
13168_LINAN
13169_LINAN
13170_LINAN
13171_LINAN
13172_LINAN	ENSG00000148483	TMEM236	19988_LINAN, 11506_LINAN, 13699_LINAN, 19987_LINAN, 19989_LINAN
13173_LINAN	ENSG00000095261	PSMD5	13175_LINAN	XP_050394905	26S proteasome non-ATPase regulatory subunit 5	13175_LINAN
13174_LINAN
13175_LINAN	ENSG00000095261	PSMD5	13173_LINAN	XP_050394905	26S proteasome non-ATPase regulatory subunit 5	13173_LINAN
13176_LINAN
13177_LINAN				XP_050411538	uncharacterized protein LOC126826475 isoform X1
13178_LINAN	ENSG00000117523, ENSG00000204469, ENSG00000226618, ENSG00000225748, ENSG00000231370, ENSG00000225164, ENSG00000206427, ENSG00000231825	PRRC2C, PRRC2A, PRRC2A, PRRC2A, PRRC2A, PRRC2A, PRRC2A, PRRC2A		XP_050393261	protein PRRC2C
13179_LINAN	ENSG00000110074	FOXRED1		XP_050393182	FAD-dependent oxidoreductase domain-containing
13180_LINAN
13181_LINAN				XP_050417316	uncharacterized protein LOC126830887 isoform X1
13182_LINAN	ENSG00000008294	SPAG9		XP_050417303	C-Jun-amino-terminal kinase-interacting protein
13183_LINAN	ENSG00000181744	DIPK2A		XP_050389067	divergent protein kinase domain 2A isoform X1
13184_LINAN	ENSG00000011295	TTC19		XP_050406875	tetratricopeptide repeat protein 19,
13185_LINAN	ENSG00000162782	TDRD5		XP_050394342	tudor domain-containing protein 5
13186_LINAN	ENSG00000046647	GEMIN8		XP_050415730, XP_050415727, XP_050415728	gem-associated protein 8, gem-associated protein 8, gem-associated protein 8
13187_LINAN	ENSG00000011260	UTP18		XP_055958841	U3 small nucleolar RNA-associated protein 18
13188_LINAN	ENSG00000181982	CCDC149		XP_050399707	rho-associated protein kinase 1
13189_LINAN
13190_LINAN	ENSG00000134216, ENSG00000133063	CHIA, CHIT1	12057_LINAN, 19426_LINAN	XP_050394209	chitotriosidase-1	12057_LINAN
13191_LINAN	ENSG00000263238, ENSG00000256043	CTSO, CTSO		XP_055958896	cathepsin O
13192_LINAN	ENSG00000149273	RPS3		XP_050417242	40S ribosomal protein S3-B
13193_LINAN	ENSG00000110237	ARHGEF17		XP_050417239	rho guanine nucleotide exchange factor 17
13194_LINAN
13195_LINAN	ENSG00000077684, ENSG00000102221	JADE1, JADE3		XP_050415379	protein Jade-1
13196_LINAN	ENSG00000272414, ENSG00000189157	FAM47E-STBD1, FAM47E		XP_050417207	protein FAM47E
13197_LINAN	ENSG00000134851	TMEM165		XP_050415403	transmembrane protein 165
13198_LINAN	ENSG00000136636	KCTD3		XP_050404253	BTB/POZ domain-containing protein KCTD3 isoform
13199_LINAN				XP_050416681	uncharacterized protein LOC126830350 isoform X1
13200_LINAN
13201_LINAN				XP_050417182	uncharacterized protein LOC126830813
13202_LINAN	ENSG00000151014	NOCT	13518_LINAN	XP_050415085	nocturnin	13518_LINAN
13203_LINAN
13204_LINAN				XP_050417629	uncharacterized protein LOC126831060 isoform X1
13205_LINAN
13206_LINAN	ENSG00000132622, ENSG00000165868	HSPA12B, HSPA12A	325_LINAN	XP_050417684	heat shock 70 kDa protein 12A	325_LINAN
13207_LINAN
13208_LINAN
13209_LINAN
13210_LINAN
13211_LINAN	ENSG00000240563	L1TD1	16445_LINAN, 8749_LINAN, 11681_LINAN, 23816_LINAN, 15408_LINAN, 14154_LINAN, 6641_LINAN, 6762_LINAN, 11455_LINAN, 23662_LINAN, 6656_LINAN, 21551_LINAN, 14094_LINAN, 17518_LINAN, 20134_LINAN, 6708_LINAN, 19335_LINAN, 19033_LINAN, 22627_LINAN, 17238_LINAN, 22531_LINAN, 21461_LINAN, 20020_LINAN, 7488_LINAN, 20233_LINAN, 21519_LINAN, 6462_LINAN, 2421_LINAN, 11684_LINAN, 7789_LINAN, 16246_LINAN, 17153_LINAN, 16601_LINAN, 23820_LINAN, 12537_LINAN, 20598_LINAN, 15940_LINAN	XP_055959460, XP_050399970	uncharacterized protein LOC130014375, uncharacterized protein LOC126817162 isoform X1	19033_LINAN, 16445_LINAN, 14094_LINAN, 17238_LINAN, 19335_LINAN, 15408_LINAN, 11684_LINAN, 6656_LINAN, 16601_LINAN, 20020_LINAN, 20134_LINAN, 23820_LINAN, 6708_LINAN, 14154_LINAN, 6462_LINAN, 8749_LINAN, 16246_LINAN, 17153_LINAN, 7789_LINAN, 21461_LINAN, 23816_LINAN, 12537_LINAN, 6762_LINAN, 23662_LINAN, 20233_LINAN, 2421_LINAN, 20598_LINAN, 17518_LINAN, 7488_LINAN, 22627_LINAN, 22531_LINAN, 11455_LINAN, 21551_LINAN, 6641_LINAN, 15940_LINAN, 11681_LINAN, 21519_LINAN
13212_LINAN
13213_LINAN	ENSG00000128731, ENSG00000277278	HERC2, HERC2		XP_050417401	E3 ubiquitin-protein ligase HERC2
13214_LINAN
13215_LINAN
13216_LINAN
13217_LINAN
13218_LINAN	ENSG00000234828	IQCM		XP_055958862	uncharacterized protein LOC126830433
13219_LINAN	ENSG00000188827	SLX4		XP_050416180	uncharacterized protein LOC126830019
13220_LINAN
13221_LINAN	ENSG00000188229	TUBB4B	13866_LINAN, 13867_LINAN	XP_050394390	tubulin beta chain
13222_LINAN
13223_LINAN
13224_LINAN
13225_LINAN
13226_LINAN
13227_LINAN
13228_LINAN
13229_LINAN
13230_LINAN
13231_LINAN				XP_050404914	A disintegrin and metalloproteinase with	18971_LINAN, 12484_LINAN, 13232_LINAN, 12940_LINAN, 3303_LINAN, 12485_LINAN, 12487_LINAN
13232_LINAN				XP_050404914	A disintegrin and metalloproteinase with	18971_LINAN, 13231_LINAN, 12484_LINAN, 12940_LINAN, 3303_LINAN, 12485_LINAN, 12487_LINAN
13233_LINAN
13234_LINAN
13235_LINAN	ENSG00000128274, ENSG00000118017	A4GALT, A4GNT	20705_LINAN, 21537_LINAN, 6788_LINAN, 20621_LINAN, 21539_LINAN, 6150_LINAN, 6787_LINAN, 6149_LINAN, 20703_LINAN, 20702_LINAN, 21503_LINAN, 20400_LINAN
13236_LINAN	ENSG00000267221	C17orf113	23980_LINAN, 23881_LINAN, 22064_LINAN, 13237_LINAN, 4690_LINAN, 24043_LINAN, 23902_LINAN, 23979_LINAN, 20381_LINAN, 14142_LINAN, 24020_LINAN, 15847_LINAN, 17185_LINAN, 23657_LINAN, 23762_LINAN, 24027_LINAN, 14962_LINAN, 23884_LINAN, 14720_LINAN, 17336_LINAN, 16029_LINAN, 6175_LINAN, 23879_LINAN, 4503_LINAN, 23896_LINAN, 23999_LINAN	XP_055957012, XP_050414119	uncharacterized protein LOC126821364, zinc finger protein 862 isoform X1	24020_LINAN, 20381_LINAN, 14962_LINAN, 23979_LINAN, 23980_LINAN, 23999_LINAN, 23657_LINAN, 23879_LINAN, 4503_LINAN, 16029_LINAN, 24043_LINAN, 15847_LINAN, 14142_LINAN, 23896_LINAN, 23762_LINAN, 24027_LINAN, 23881_LINAN, 17336_LINAN, 14720_LINAN, 17185_LINAN, 6175_LINAN, 22064_LINAN, 4690_LINAN, 23884_LINAN, 13237_LINAN, 23902_LINAN
13237_LINAN	ENSG00000267221	C17orf113	23980_LINAN, 23881_LINAN, 22064_LINAN, 4690_LINAN, 24043_LINAN, 23902_LINAN, 23979_LINAN, 20381_LINAN, 14142_LINAN, 24020_LINAN, 15847_LINAN, 17185_LINAN, 23657_LINAN, 23762_LINAN, 24027_LINAN, 14962_LINAN, 23884_LINAN, 14720_LINAN, 17336_LINAN, 13236_LINAN, 16029_LINAN, 6175_LINAN, 23879_LINAN, 4503_LINAN, 23896_LINAN, 23999_LINAN	XP_055957012, XP_050414119	uncharacterized protein LOC126821364, zinc finger protein 862 isoform X1	24020_LINAN, 20381_LINAN, 14962_LINAN, 23979_LINAN, 23980_LINAN, 23999_LINAN, 23657_LINAN, 23879_LINAN, 4503_LINAN, 16029_LINAN, 24043_LINAN, 15847_LINAN, 14142_LINAN, 23896_LINAN, 13236_LINAN, 23762_LINAN, 24027_LINAN, 23881_LINAN, 17336_LINAN, 14720_LINAN, 17185_LINAN, 6175_LINAN, 22064_LINAN, 4690_LINAN, 23884_LINAN, 23902_LINAN
13238_LINAN
13239_LINAN	ENSG00000170185	USP38
13240_LINAN
13241_LINAN				XP_050417593	transmembrane protein 272
13242_LINAN
13243_LINAN
13244_LINAN				XP_050415566	uncharacterized protein LOC126829629 isoform X1
13245_LINAN				XP_050415032	nicotinamidase
13246_LINAN	ENSG00000161013, ENSG00000284501, ENSG00000071073	MGAT4B, MGAT4B, MGAT4A		XP_050415011	alpha-1,3-mannosyl-glycoprotein
13247_LINAN	ENSG00000256394, ENSG00000262505, ENSG00000118600	ASIC5, ASIC5, RXYLT1	16453_LINAN, 12691_LINAN, 16105_LINAN, 18289_LINAN, 12472_LINAN, 18569_LINAN, 16852_LINAN, 18571_LINAN, 16853_LINAN, 16106_LINAN	XP_050411950	ribitol-5-phosphate xylosyltransferase 1	16453_LINAN, 16853_LINAN, 18571_LINAN, 16106_LINAN, 16105_LINAN, 12472_LINAN, 18289_LINAN, 16852_LINAN, 12691_LINAN, 18569_LINAN
13248_LINAN
13249_LINAN
13250_LINAN
13251_LINAN
13252_LINAN
13253_LINAN
13254_LINAN
13255_LINAN
13256_LINAN
13257_LINAN	ENSG00000122140	MRPS2		XP_050389780	28S ribosomal protein S2, mitochondrial
13258_LINAN
13259_LINAN	ENSG00000097007	ABL1		XP_050419164	tyrosine-protein kinase Abl isoform X1
13260_LINAN
13261_LINAN
13262_LINAN
13263_LINAN
13264_LINAN
13265_LINAN
13266_LINAN
13267_LINAN	ENSG00000100814	CCNB1IP1		XP_050413464	E3 ubiquitin-protein ligase CCNB1IP1-like
13268_LINAN	ENSG00000231488, ENSG00000235676, ENSG00000230475, ENSG00000236063, ENSG00000224552, ENSG00000204427, ENSG00000206403	ABHD16A, ABHD16A, ABHD16A, ABHD16A, ABHD16A, ABHD16A, ABHD16A		XP_050414953	phosphatidylserine lipase ABHD16A
13269_LINAN				XP_050409234	uncharacterized protein LOC126824090	18461_LINAN, 17648_LINAN, 11231_LINAN, 17649_LINAN, 11230_LINAN, 10607_LINAN
13270_LINAN
13271_LINAN
13272_LINAN
13273_LINAN
13274_LINAN
13275_LINAN
13276_LINAN
13277_LINAN	ENSG00000175764	TTLL11
13278_LINAN	ENSG00000051620	HEBP2	3590_LINAN	XP_055958226, XP_050413710, XP_050413709, XP_050413711, XP_050413708	heme-binding protein 2, heme-binding protein 2, heme-binding protein 2, heme-binding protein 2, heme-binding protein 2
13279_LINAN
13280_LINAN
13281_LINAN				XP_050390137	uncharacterized protein LOC126809551	22363_LINAN, 18898_LINAN, 18991_LINAN, 22512_LINAN, 22368_LINAN, 6958_LINAN, 6957_LINAN, 17733_LINAN, 6956_LINAN, 18897_LINAN, 18992_LINAN, 18421_LINAN, 21755_LINAN
13282_LINAN				XP_050399870, XP_050399869	uncharacterized protein LOC126817100, putative ankyrin repeat protein RF_0381
13283_LINAN	ENSG00000231377, ENSG00000233561, ENSG00000233049, ENSG00000204560, ENSG00000233418, ENSG00000226171	DHX16, DHX16, DHX16, DHX16, DHX16, DHX16		XP_050406181	pre-mRNA-splicing factor ATP-dependent RNA
13284_LINAN	ENSG00000176101	SSNA1	11855_LINAN
13285_LINAN	ENSG00000142867	BCL10
13286_LINAN
13287_LINAN
13288_LINAN	ENSG00000127191	TRAF2	13552_LINAN, 11891_LINAN, 11433_LINAN, 13290_LINAN	XP_050389495, XP_050389494	TNF receptor-associated factor 2, TNF receptor-associated factor 2	11433_LINAN, 11891_LINAN, 13290_LINAN, 13552_LINAN
13289_LINAN
13290_LINAN	ENSG00000127191	TRAF2	13552_LINAN, 11891_LINAN, 11433_LINAN, 13288_LINAN	XP_050389495, XP_050389494	TNF receptor-associated factor 2, TNF receptor-associated factor 2	13288_LINAN, 11433_LINAN, 11891_LINAN, 13552_LINAN
13291_LINAN	ENSG00000184178	SCFD2		XP_050412270	sec1 family domain-containing protein 2
13292_LINAN
13293_LINAN				XP_050389463	uncharacterized protein LOC126808623
13294_LINAN
13295_LINAN
13296_LINAN
13297_LINAN	ENSG00000237051, ENSG00000206511, ENSG00000232569, ENSG00000206466, ENSG00000232632, ENSG00000204681, ENSG00000237112	GABBR1, GABBR1, GABBR1, GABBR1, GABBR1, GABBR1, GABBR1		XP_050411496, XP_050411495	gamma-aminobutyric acid type B receptor subunit, gamma-aminobutyric acid type B receptor subunit
13298_LINAN	ENSG00000117174	ZNHIT6		XP_050411499	box C/D snoRNA protein 1
13299_LINAN
13300_LINAN
13301_LINAN
13302_LINAN
13303_LINAN				XP_055955171, XP_055955170, XP_050389223	fibropellin-1-like, fibropellin-1-like, fibropellin-1	8006_LINAN
13304_LINAN	ENSG00000172940	SLC22A13	22165_LINAN, 12543_LINAN, 11233_LINAN, 12541_LINAN, 21592_LINAN, 21610_LINAN, 11234_LINAN, 12542_LINAN, 18318_LINAN, 1954_LINAN, 21594_LINAN, 21971_LINAN, 21591_LINAN, 12539_LINAN, 12540_LINAN	XP_055954392, XP_055954393, XP_050394985, XP_055954391	organic cation transporter protein, organic cation transporter protein, organic cation transporter protein, organic cation/carnitine transporter 2-like	21971_LINAN, 12540_LINAN, 12541_LINAN, 11234_LINAN, 12539_LINAN, 11233_LINAN, 12543_LINAN, 12542_LINAN, 18318_LINAN
13305_LINAN
13306_LINAN	ENSG00000148343	MIGA2		XP_050416670	mitoguardin isoform X1
13307_LINAN	ENSG00000185085	INTS5
13308_LINAN	ENSG00000107130	NCS1		XP_050411500	neuronal calcium sensor 1
13309_LINAN	ENSG00000148358	GPR107	13311_LINAN	XP_055957802, XP_055957782	protein GPR107-like isoform X1, protein GPR107 isoform X1	13311_LINAN
13310_LINAN
13311_LINAN	ENSG00000148358	GPR107	13309_LINAN	XP_055957802, XP_055957782	protein GPR107-like isoform X1, protein GPR107 isoform X1	13309_LINAN
13312_LINAN				XP_055959101, XP_055954672	uncharacterized protein LOC130014232, uncharacterized protein LOC130010722	23901_LINAN, 14964_LINAN
13313_LINAN
13314_LINAN
13315_LINAN
13316_LINAN
13317_LINAN
13318_LINAN
13319_LINAN	ENSG00000140274, ENSG00000140254	DUOXA2, DUOXA1	3995_LINAN, 11360_LINAN	XP_050391522	dual oxidase maturation factor 1	11360_LINAN, 3995_LINAN
