## Supplementary Tables for "Brachiopod genome unveils the evolution of the BMP–Chordin network in bilaterian body patterning" (part 45 of 64)

### Sheet: 10. Orthology assignment (continued)
L. anatina gene	Human orthologue(s) - Gene ID	Human orthologue(s) - Gene symbol	Other L. anatina genes in orthogroup	Mollusc orthologue(s) - Gene ID	Mollusc orthologue(s) - Gene name	Other L. anatina genes in orthogroup
13320_LINAN				XP_055958217	transposable element Tcb1 transposase isoform	13321_LINAN, 15747_LINAN
13321_LINAN				XP_055958217	transposable element Tcb1 transposase isoform	15747_LINAN, 13320_LINAN
13322_LINAN	ENSG00000101898, ENSG00000232119, ENSG00000288295	MCTS2, MCTS1		XP_050417026	malignant T-cell-amplified sequence 1
13323_LINAN	ENSG00000174799	CEP135		XP_050416875	centrosomal protein of 135 kDa-like
13324_LINAN
13325_LINAN
13326_LINAN
13327_LINAN
13328_LINAN
13329_LINAN
13330_LINAN
13331_LINAN
13332_LINAN
13333_LINAN
13334_LINAN
13335_LINAN
13336_LINAN
13337_LINAN
13338_LINAN
13339_LINAN
13340_LINAN
13341_LINAN	ENSG00000100170	SLC5A1	5511_LINAN	XP_055958666	sodium/glucose cotransporter 4 isoform X1
13342_LINAN				XP_050408320, XP_055958052	potassium voltage-gated channel protein egl-36, potassium voltage-gated channel protein egl-36	21385_LINAN, 17583_LINAN, 13343_LINAN
13343_LINAN				XP_050408320, XP_055958052	potassium voltage-gated channel protein egl-36, potassium voltage-gated channel protein egl-36	13342_LINAN, 21385_LINAN, 17583_LINAN
13344_LINAN	ENSG00000159063	ALG8		XP_050415081	probable dolichyl pyrophosphate Glc1Man9GlcNAc2
13345_LINAN	ENSG00000138079	SLC3A1	18766_LINAN, 2704_LINAN, 13346_LINAN, 20783_LINAN	XP_050405230, XP_050415495	alpha-glucosidase isoform X1, alpha-glucosidase	18766_LINAN, 13346_LINAN, 2704_LINAN, 20783_LINAN
13346_LINAN	ENSG00000138079	SLC3A1	13345_LINAN, 18766_LINAN, 2704_LINAN, 20783_LINAN	XP_050405230, XP_050415495	alpha-glucosidase isoform X1, alpha-glucosidase	13345_LINAN, 18766_LINAN, 2704_LINAN, 20783_LINAN
13347_LINAN
13348_LINAN
13349_LINAN
13350_LINAN
13351_LINAN				XP_050398842	uncharacterized protein LOC126816400	3596_LINAN
13352_LINAN
13353_LINAN				XP_050390068	uncharacterized protein LOC126809497	13354_LINAN
13354_LINAN				XP_050390068	uncharacterized protein LOC126809497	13353_LINAN
13355_LINAN	ENSG00000143194	MAEL		XP_050416130	protein maelstrom homolog
13356_LINAN	ENSG00000155850, ENSG00000170615	SLC26A2, SLC26A5	17747_LINAN, 19177_LINAN, 17744_LINAN, 18993_LINAN, 17739_LINAN, 17746_LINAN, 1452_LINAN, 17748_LINAN	XP_050412377, XP_050412019	prestin isoform X1, solute carrier family 26 member 6 isoform X1	1452_LINAN, 17747_LINAN, 17739_LINAN, 17746_LINAN, 17748_LINAN, 18993_LINAN, 19177_LINAN, 17744_LINAN
13357_LINAN	ENSG00000175556	LONRF3		XP_050415494	LON peptidase N-terminal domain and RING finger
13358_LINAN	ENSG00000273155, ENSG00000241962, ENSG00000185414	, , MRPL30		XP_050414971	uncharacterized protein LOC126829258
13359_LINAN	ENSG00000133107, ENSG00000072315	TRPC4, TRPC5	13360_LINAN	XP_050416632	transient receptor potential-gamma protein	13360_LINAN
13360_LINAN	ENSG00000133107, ENSG00000072315	TRPC4, TRPC5	13359_LINAN	XP_050416632	transient receptor potential-gamma protein	13359_LINAN
13361_LINAN	ENSG00000100401	RANGAP1		XP_050415985	ran GTPase-activating protein 1
13362_LINAN
13363_LINAN
13364_LINAN	ENSG00000157426	AASDH		XP_050415178	beta-alanine-activating enzyme
13365_LINAN	ENSG00000164162	ANAPC10		XP_050415289	anaphase-promoting complex subunit 10
13366_LINAN
13367_LINAN
13368_LINAN				XP_050416002, XP_050416004, XP_050416003	beta-1,4-mannosyltransferase egh, beta-1,4-mannosyltransferase egh, beta-1,4-mannosyltransferase egh
13369_LINAN
13370_LINAN	ENSG00000038002	AGA		XP_050416099	N(4)-(Beta-N-acetylglucosaminyl)-L-asparaginase
13371_LINAN				XP_050416103, XP_050416102	uncharacterized protein LOC126829946, uncharacterized protein LOC126829946
13372_LINAN	ENSG00000164107	HAND2
13373_LINAN				XP_055958791	fibropellin-3-like	24172_LINAN, 21530_LINAN, 22090_LINAN, 13489_LINAN, 14414_LINAN, 13377_LINAN, 13375_LINAN, 13378_LINAN, 13379_LINAN, 13374_LINAN, 13380_LINAN, 21744_LINAN
13374_LINAN				XP_055958791	fibropellin-3-like	24172_LINAN, 21530_LINAN, 22090_LINAN, 13489_LINAN, 14414_LINAN, 13377_LINAN, 13375_LINAN, 13378_LINAN, 13379_LINAN, 13380_LINAN, 21744_LINAN, 13373_LINAN
13375_LINAN				XP_055958791	fibropellin-3-like	24172_LINAN, 21530_LINAN, 22090_LINAN, 13489_LINAN, 14414_LINAN, 13377_LINAN, 13378_LINAN, 13379_LINAN, 13374_LINAN, 13380_LINAN, 21744_LINAN, 13373_LINAN
13376_LINAN	ENSG00000166741	NNMT	8630_LINAN, 24272_LINAN, 24276_LINAN, 8631_LINAN, 8629_LINAN, 7444_LINAN	XP_050418900, XP_050394735	nicotinamide N-methyltransferase, nicotinamide N-methyltransferase	8629_LINAN, 7444_LINAN, 8631_LINAN, 24272_LINAN, 24276_LINAN, 8630_LINAN
13377_LINAN				XP_055958791	fibropellin-3-like	24172_LINAN, 21530_LINAN, 22090_LINAN, 13489_LINAN, 14414_LINAN, 13375_LINAN, 13378_LINAN, 13379_LINAN, 13374_LINAN, 13380_LINAN, 21744_LINAN, 13373_LINAN
13378_LINAN				XP_055958791	fibropellin-3-like	24172_LINAN, 21530_LINAN, 22090_LINAN, 13489_LINAN, 14414_LINAN, 13377_LINAN, 13375_LINAN, 13379_LINAN, 13374_LINAN, 13380_LINAN, 21744_LINAN, 13373_LINAN
13379_LINAN				XP_055958791	fibropellin-3-like	24172_LINAN, 21530_LINAN, 22090_LINAN, 13489_LINAN, 14414_LINAN, 13377_LINAN, 13375_LINAN, 13378_LINAN, 13374_LINAN, 13380_LINAN, 21744_LINAN, 13373_LINAN
13380_LINAN				XP_055958791	fibropellin-3-like	24172_LINAN, 21530_LINAN, 22090_LINAN, 13489_LINAN, 14414_LINAN, 13377_LINAN, 13375_LINAN, 13378_LINAN, 13379_LINAN, 13374_LINAN, 21744_LINAN, 13373_LINAN
13381_LINAN	ENSG00000091583, ENSG00000174175, ENSG00000188404, ENSG00000007908	APOH, SELP, SELL, SELE		XP_050406402	protein lev-9 isoform X1
13382_LINAN	ENSG00000165695	AK8		XP_050389981	adenylate kinase 8
13383_LINAN	ENSG00000135870, ENSG00000056586	RC3H1, RC3H2		XP_050389654, XP_050389655, XP_055956579	roquin-1, roquin-1, roquin-1
13384_LINAN
13385_LINAN
13386_LINAN
13387_LINAN
13388_LINAN
13389_LINAN	ENSG00000196358, ENSG00000162631	NTNG2, NTNG1		XP_050395646, XP_050395638	laminin subunit beta-1 isoform X2, laminin subunit alpha-3 isoform X1
13390_LINAN
13391_LINAN
13392_LINAN
13393_LINAN
13394_LINAN
13395_LINAN	ENSG00000137944	KYAT3	13396_LINAN	XP_050414958, XP_050414957	kynurenine aminotransferase isoform X2, kynurenine--oxoglutarate transaminase 3 isoform	13396_LINAN
13396_LINAN	ENSG00000137944	KYAT3	13395_LINAN	XP_050414958, XP_050414957	kynurenine aminotransferase isoform X2, kynurenine--oxoglutarate transaminase 3 isoform	13395_LINAN
13397_LINAN
13398_LINAN
13399_LINAN
13400_LINAN
13401_LINAN
13402_LINAN
13403_LINAN	ENSG00000082516	GEMIN5		XP_055958888	gem-associated protein 5
13404_LINAN	ENSG00000136111	TBC1D4		XP_055958590, XP_050415547	TBC1 domain family member 1 isoform X3, TBC1 domain family member 4 isoform X1
13405_LINAN
13406_LINAN
13407_LINAN
13408_LINAN				XP_050389478	uncharacterized protein LOC126808632 isoform X1
13409_LINAN	ENSG00000136930	PSMB7		XP_050389548	proteasome subunit beta type-7
13410_LINAN
13411_LINAN	ENSG00000151414	NEK7		XP_050389542	serine/threonine-protein kinase Nek7
13412_LINAN	ENSG00000204315, ENSG00000230907, ENSG00000223666, ENSG00000224200	FKBPL, FKBPL, FKBPL, FKBPL
13413_LINAN
13414_LINAN	ENSG00000145284	SCD5		XP_050392753	stearoyl-CoA desaturase 5 isoform X1
13415_LINAN				XP_050416031	major facilitator superfamily domain-containing	12388_LINAN, 12947_LINAN, 11432_LINAN
13416_LINAN
13417_LINAN
13418_LINAN
13419_LINAN
13420_LINAN
13421_LINAN
13422_LINAN
13423_LINAN
13424_LINAN
13425_LINAN
13426_LINAN				XP_050417685	uncharacterized protein LOC126831103
13427_LINAN	ENSG00000152520	PAN3		XP_050416466, XP_050416464	PAN2-PAN3 deadenylation complex subunit Pan3, PAN2-PAN3 deadenylation complex subunit pan3
13428_LINAN
13429_LINAN				XP_050400370	uncharacterized protein LOC126817438	11630_LINAN, 13430_LINAN
13430_LINAN				XP_050400370	uncharacterized protein LOC126817438	11630_LINAN, 13429_LINAN
13431_LINAN
13432_LINAN				XP_050415662	60 kDa neurofilament protein isoform X1
13433_LINAN
13434_LINAN
13435_LINAN
13436_LINAN				XP_050413393	uncharacterized protein LOC126827867	13438_LINAN
13437_LINAN
13438_LINAN				XP_050413393	uncharacterized protein LOC126827867	13436_LINAN
13439_LINAN
13440_LINAN	ENSG00000186350	RXRA		XP_050415520	retinoic acid receptor RXR isoform X1
13441_LINAN	ENSG00000103174	NAGPA	15296_LINAN	XP_050395528	N-acetylglucosamine-1-phosphodiester	15296_LINAN
13442_LINAN	ENSG00000148175	STOM	13443_LINAN	XP_050389531	mechanosensory protein 2 isoform X4
13443_LINAN	ENSG00000148175	STOM	13442_LINAN	XP_050389525	band 7 protein AGAP004871 isoform X1
13444_LINAN
13445_LINAN	ENSG00000065802	ASB1
13446_LINAN				XP_050389476	nose resistant to fluoxetine protein 6 isoform	13475_LINAN, 13457_LINAN, 13458_LINAN, 13456_LINAN
13447_LINAN	ENSG00000197694	SPTAN1		XP_055954433	spectrin alpha chain
13448_LINAN	ENSG00000183479, ENSG00000213689	TREX2, TREX1		XP_050414935	uncharacterized protein LOC126828911
13449_LINAN				XP_050413197	uncharacterized protein LOC126827739	13451_LINAN, 3985_LINAN, 14100_LINAN, 13450_LINAN
13450_LINAN				XP_050413197	uncharacterized protein LOC126827739	13451_LINAN, 13449_LINAN, 3985_LINAN, 14100_LINAN
13451_LINAN				XP_050413197	uncharacterized protein LOC126827739	13449_LINAN, 3985_LINAN, 14100_LINAN, 13450_LINAN
13452_LINAN	ENSG00000198003	ODAD3		XP_050393486	outer dynein arm-docking complex subunit 3
13453_LINAN				XP_050393278, XP_050393289, XP_050393269	ELAV-like protein 1, ELAV-like protein 1, ELAV-like protein 1	13454_LINAN
13454_LINAN				XP_050393278, XP_050393289, XP_050393269	ELAV-like protein 1, ELAV-like protein 1, ELAV-like protein 1	13453_LINAN
13455_LINAN	ENSG00000143337, ENSG00000169905	TOR1AIP1, TOR1AIP2		XP_050391012	uncharacterized protein LOC126810088
13456_LINAN				XP_050389476	nose resistant to fluoxetine protein 6 isoform	13475_LINAN, 13457_LINAN, 13458_LINAN, 13446_LINAN
13457_LINAN				XP_050389476	nose resistant to fluoxetine protein 6 isoform	13475_LINAN, 13458_LINAN, 13446_LINAN, 13456_LINAN
13458_LINAN				XP_050389476	nose resistant to fluoxetine protein 6 isoform	13475_LINAN, 13457_LINAN, 13446_LINAN, 13456_LINAN
13459_LINAN
13460_LINAN
13461_LINAN
13462_LINAN				XP_050397261, XP_050397260	serine protease 1, serine protease 1
13463_LINAN	ENSG00000104381, ENSG00000124194	GDAP1, GDAP1L1	13464_LINAN	XP_050399787, XP_055955398	ganglioside-induced differentiation-associated, ganglioside-induced differentiation-associated	13464_LINAN
13464_LINAN	ENSG00000104381, ENSG00000124194	GDAP1, GDAP1L1	13463_LINAN	XP_050399787, XP_055955398	ganglioside-induced differentiation-associated, ganglioside-induced differentiation-associated	13463_LINAN
13465_LINAN	ENSG00000223367, ENSG00000231500, ENSG00000226225, ENSG00000096150, ENSG00000235650	RPS18, RPS18, RPS18, RPS18, RPS18
13466_LINAN	ENSG00000236014, ENSG00000228425, ENSG00000225590, ENSG00000223501, ENSG00000206286, ENSG00000224455	VPS52, VPS52, VPS52, VPS52, VPS52, VPS52		XP_050390938	vacuolar protein sorting-associated protein 52
13467_LINAN
13468_LINAN	ENSG00000135837	CEP350		XP_055958069	centrosome-associated protein 350
13469_LINAN
13470_LINAN
13471_LINAN
13472_LINAN
13473_LINAN
13474_LINAN
13475_LINAN				XP_050389476	nose resistant to fluoxetine protein 6 isoform	13457_LINAN, 13458_LINAN, 13446_LINAN, 13456_LINAN
13476_LINAN
13477_LINAN				XP_050418720, XP_050418719	uncharacterized protein LOC126832081, uncharacterized protein LOC126832081	1532_LINAN
13478_LINAN
13479_LINAN	ENSG00000160994	CCDC105		XP_050417935	coiled-coil domain-containing protein 105
13480_LINAN	ENSG00000119396	RAB14		XP_050390442	ras-related protein Rab-14
13481_LINAN
13482_LINAN
13483_LINAN				XP_050390587	N(G),N(G)-dimethylarginine
13484_LINAN
13485_LINAN				XP_050389554	uncharacterized protein LOC126808672	11899_LINAN
13486_LINAN	ENSG00000136942	RPL35
13487_LINAN	ENSG00000162704, ENSG00000136950	ARPC5, ARPC5L		XP_055954306	actin-related protein 2/3 complex subunit 5
13488_LINAN	ENSG00000116783	TNNI3K		XP_050411148	serine/threonine-protein kinase TNNI3K
13489_LINAN				XP_055958791	fibropellin-3-like	24172_LINAN, 21530_LINAN, 22090_LINAN, 14414_LINAN, 13377_LINAN, 13375_LINAN, 13378_LINAN, 13379_LINAN, 13374_LINAN, 13380_LINAN, 21744_LINAN, 13373_LINAN
13490_LINAN	ENSG00000145888, ENSG00000145451, ENSG00000101958	GLRA1, GLRA3, GLRA2	21836_LINAN, 12723_LINAN, 12165_LINAN, 21835_LINAN	XP_055958843, XP_050417399	glycine receptor subunit alpha-2, glycine receptor subunit alpha-1	12723_LINAN, 21835_LINAN, 12165_LINAN, 21836_LINAN
13491_LINAN	ENSG00000128513	POT1	13495_LINAN, 13493_LINAN
13492_LINAN	ENSG00000227057, ENSG00000206284, ENSG00000236222, ENSG00000226916, ENSG00000204221	WDR46, WDR46, WDR46, WDR46, WDR46	13494_LINAN, 13496_LINAN	XP_050398681	WD repeat-containing protein 46	13496_LINAN, 13494_LINAN
13493_LINAN	ENSG00000128513	POT1	13495_LINAN, 13491_LINAN
13494_LINAN	ENSG00000227057, ENSG00000206284, ENSG00000236222, ENSG00000226916, ENSG00000204221	WDR46, WDR46, WDR46, WDR46, WDR46	13492_LINAN, 13496_LINAN	XP_050398681	WD repeat-containing protein 46	13496_LINAN, 13492_LINAN
13495_LINAN	ENSG00000128513	POT1	13491_LINAN, 13493_LINAN
13496_LINAN	ENSG00000227057, ENSG00000206284, ENSG00000236222, ENSG00000226916, ENSG00000204221	WDR46, WDR46, WDR46, WDR46, WDR46	13492_LINAN, 13494_LINAN	XP_050398681	WD repeat-containing protein 46	13492_LINAN, 13494_LINAN
13497_LINAN	ENSG00000097046	CDC7		XP_055954719, XP_055954716, XP_050390925	cell division cycle 7-related protein kinase, cell division cycle 7-related protein kinase, cell division cycle 7-related protein kinase
13498_LINAN	ENSG00000069702	TGFBR3	11728_LINAN, 4258_LINAN, 473_LINAN, 746_LINAN, 10666_LINAN, 17460_LINAN, 14048_LINAN, 24326_LINAN, 2233_LINAN, 23206_LINAN, 10667_LINAN, 10108_LINAN	XP_050398335	transforming growth factor beta receptor type 3	10666_LINAN, 2233_LINAN, 10108_LINAN, 23206_LINAN, 14048_LINAN, 746_LINAN, 11728_LINAN, 17460_LINAN, 4258_LINAN, 24326_LINAN, 10667_LINAN, 473_LINAN
13499_LINAN
13500_LINAN
13501_LINAN
13502_LINAN
13503_LINAN
13504_LINAN
13505_LINAN
13506_LINAN
13507_LINAN
13508_LINAN
13509_LINAN
13510_LINAN
13511_LINAN
13512_LINAN	ENSG00000151611	MMAA		XP_050416257, XP_050416258, XP_050416256, XP_050416255	methylmalonic aciduria type A protein,, methylmalonic aciduria type A protein,, methylmalonic aciduria type A protein,, methylmalonic aciduria type A protein,
13513_LINAN	ENSG00000133597	ADCK2
13514_LINAN	ENSG00000123595	RAB9A		XP_050415158, XP_050415159	ras-related protein Rab-9A, ras-related protein Rab-9A
13515_LINAN
13516_LINAN
13517_LINAN
13518_LINAN	ENSG00000151014	NOCT	13202_LINAN	XP_050415085	nocturnin	13202_LINAN
13519_LINAN	ENSG00000165416	SUGT1		XP_050415932	protein SGT1 homolog
13520_LINAN	ENSG00000109381	ELF2		XP_050417210, XP_050417211, XP_050417209	ETS-related transcription factor Elf-2, ETS-related transcription factor Elf-2, ETS-related transcription factor Elf-2
13521_LINAN	ENSG00000120688	WBP4		XP_050417163	WW domain-binding protein 4
13522_LINAN	ENSG00000011258	MBTD1		XP_055958661	MBT domain-containing protein 1 isoform X1
13523_LINAN
13524_LINAN
13525_LINAN	ENSG00000150627	WDR17		XP_050415644, XP_050415645	WD repeat-containing protein 17, WD repeat-containing protein 17
13526_LINAN
13527_LINAN
13528_LINAN
13529_LINAN
13530_LINAN
13531_LINAN	ENSG00000213995	NAXD		XP_050417186	ATP-dependent (S)-NAD(P)H-hydrate dehydratase
13532_LINAN				XP_050417184, XP_050417216, XP_050416611, XP_050416612, XP_050416610	protocadherin-11 X-linked isoform X1, putative protocadherin beta-18 isoform X1, protocadherin-9, protocadherin-9, protocadherin-9
13533_LINAN
13534_LINAN	ENSG00000137497	NUMA1	12194_LINAN	XP_050414983	nuclear mitotic apparatus protein 1	12194_LINAN
13535_LINAN	ENSG00000184154	LRRC51		XP_050415042	leucine-rich repeat-containing protein 51
13536_LINAN
13537_LINAN				XP_055955260	crystal protein
13538_LINAN
13539_LINAN
13540_LINAN
13541_LINAN
13542_LINAN				XP_050395613	laminin-like protein epi-1
13543_LINAN	ENSG00000127481	UBR4		XP_050389975	E3 ubiquitin-protein ligase UBR4
13544_LINAN
13545_LINAN
13546_LINAN	ENSG00000143013	LMO4
13547_LINAN				XP_050391145, XP_050391153	WD repeat-containing protein 38, WD repeat-containing protein 38
13548_LINAN	ENSG00000176273	SLC35G1
13549_LINAN	ENSG00000167114	SLC27A4		XP_050406992	long-chain fatty acid transport protein 4
13550_LINAN	ENSG00000198258	UBL5
13551_LINAN
13552_LINAN	ENSG00000127191	TRAF2	11891_LINAN, 11433_LINAN, 13290_LINAN, 13288_LINAN	XP_050389495, XP_050389494	TNF receptor-associated factor 2, TNF receptor-associated factor 2	13288_LINAN, 11433_LINAN, 11891_LINAN, 13290_LINAN
13553_LINAN	ENSG00000164932	CTHRC1	13554_LINAN
13554_LINAN	ENSG00000164932	CTHRC1	13553_LINAN
13555_LINAN
13556_LINAN
13557_LINAN
13558_LINAN
13559_LINAN
13560_LINAN	ENSG00000255432, ENSG00000278615	, C11orf98
13561_LINAN				XP_050417045, XP_050417046, XP_050415272, XP_055958636	uncharacterized protein LOC126830668, uncharacterized protein LOC126830668, uncharacterized protein LOC126829414, uncharacterized protein LOC130013985
13562_LINAN
13563_LINAN	ENSG00000104213, ENSG00000113721, ENSG00000145216, ENSG00000282278, ENSG00000134853	PDGFRL, PDGFRB, FIP1L1, , PDGFRA		XP_050416892	pre-mRNA 3'-end-processing factor FIP1
13564_LINAN
13565_LINAN
13566_LINAN
13567_LINAN	ENSG00000132275	RRP8		XP_050395447	ribosomal RNA-processing protein 8
13568_LINAN	ENSG00000166333	ILK		XP_050415633	integrin-linked protein kinase isoform X1
13569_LINAN
13570_LINAN	ENSG00000008086	CDKL5		XP_050416074, XP_055958982	cyclin-dependent kinase-like 5, cyclin-dependent kinase-like 5
13571_LINAN
13572_LINAN
13573_LINAN
13574_LINAN
13575_LINAN
13576_LINAN
13577_LINAN	ENSG00000174992	ZG16	22444_LINAN, 13578_LINAN, 22445_LINAN, 13003_LINAN, 13005_LINAN, 13004_LINAN, 13006_LINAN
13578_LINAN	ENSG00000174992	ZG16	22444_LINAN, 22445_LINAN, 13003_LINAN, 13005_LINAN, 13004_LINAN, 13006_LINAN, 13577_LINAN
13579_LINAN
13580_LINAN
13581_LINAN
13582_LINAN	ENSG00000132286, ENSG00000283977	TIMM10B,
13583_LINAN	ENSG00000132254	ARFIP2		XP_050414968	arfaptin-2 isoform X1
13584_LINAN	ENSG00000126953, ENSG00000150779	TIMM8A, TIMM8B	13585_LINAN, 12596_LINAN
13585_LINAN	ENSG00000126953, ENSG00000150779	TIMM8A, TIMM8B	12596_LINAN, 13584_LINAN
13586_LINAN	ENSG00000166848	TERF2IP		XP_050415800	telomeric repeat-binding factor 2-interacting
13587_LINAN
13588_LINAN
13589_LINAN	ENSG00000226650, ENSG00000090889	KIF4B, KIF4A
13590_LINAN	ENSG00000010165	METTL13		XP_055954537	eEF1A lysine and N-terminal methyltransferase
13591_LINAN	ENSG00000036549	ZZZ3		XP_050390674	ZZ-type zinc finger-containing protein 3
13592_LINAN	ENSG00000198856	OSTC
13593_LINAN				XP_050414369	uncharacterized protein LOC126828564
13594_LINAN
13595_LINAN
13596_LINAN
13597_LINAN				XP_050415004	proton channel OtopLc isoform X1
13598_LINAN
13599_LINAN				XP_050416966	cyclic nucleotide-binding domain-containing
13600_LINAN
13601_LINAN	ENSG00000066279	ASPM		XP_050415465	abnormal spindle-like microcephaly-associated
13602_LINAN				XP_050415577	high affinity copper uptake protein 1
13603_LINAN				XP_050389090	nuclear hormone receptor FTZ-F1 beta isoform X1
13604_LINAN				XP_050406144	uncharacterized protein LOC126821700
13605_LINAN	ENSG00000162636	EEIG2		XP_050407102	early estrogen-induced gene 1 protein isoform
13606_LINAN	ENSG00000284468, ENSG00000085491	SLC25A24, SLC25A24		XP_050412207	mitochondrial adenyl nucleotide antiporter
13607_LINAN	ENSG00000226384, ENSG00000213780, ENSG00000233149, ENSG00000221974, ENSG00000236895, ENSG00000234370	GTF2H4, GTF2H4, GTF2H4, GTF2H4, GTF2H4, GTF2H4		XP_050415924	general transcription factor IIH subunit 4
13608_LINAN
13609_LINAN
13610_LINAN	ENSG00000116750	UCHL5		XP_050417949	ubiquitin carboxyl-terminal hydrolase isozyme L5
13611_LINAN
13612_LINAN
13613_LINAN				XP_050413795	uncharacterized protein LOC126828205	12714_LINAN, 15433_LINAN, 11739_LINAN
13614_LINAN	ENSG00000255339, ENSG00000166136	, NDUFB8		XP_050393537	NADH dehydrogenase [ubiquinone] 1 beta
13615_LINAN
13616_LINAN
13617_LINAN
13618_LINAN	ENSG00000083857	FAT1		XP_055958619	protocadherin Fat 1 isoform X1
13619_LINAN	ENSG00000149654, ENSG00000081138, ENSG00000071991, ENSG00000101542, ENSG00000040731, ENSG00000113100, ENSG00000113361, ENSG00000154162, ENSG00000145526, ENSG00000150394, ENSG00000140937, ENSG00000139880, ENSG00000179776, ENSG00000280641, ENSG00000179242, ENSG00000170558, ENSG00000129910, ENSG00000062038, ENSG00000039068, ENSG00000140945, ENSG00000124215, ENSG00000134755, ENSG00000134762, ENSG00000134765, ENSG00000175065, ENSG00000134760, ENSG00000134757, ENSG00000046604	CDH22, CDH7, CDH19, CDH20, CDH10, CDH9, CDH6, CDH12, CDH18, CDH8, CDH11, CDH24, CDH5, CDH4, CDH4, CDH2, CDH15, CDH3, CDH1, CDH13, CDH26, DSC2, DSC3, DSC1, DSG4, DSG1, DSG3, DSG2
13620_LINAN
13621_LINAN
13622_LINAN
13623_LINAN
13624_LINAN
13625_LINAN
13626_LINAN	ENSG00000065243	PKN2		XP_050406915	serine/threonine-protein kinase N2 isoform X1
13627_LINAN	ENSG00000183624	HMCES		XP_050407043	abasic site processing protein HMCES isoform X1
13628_LINAN	ENSG00000116668	SWT1		XP_055954294	transcriptional protein SWT1
13629_LINAN	ENSG00000177239	MAN1B1		XP_050389308	endoplasmic reticulum mannosyl-oligosaccharide
13630_LINAN	ENSG00000150893	FREM2		XP_050415375	FRAS1-related extracellular matrix protein 2
13631_LINAN
13632_LINAN	ENSG00000183090	FREM3
13633_LINAN	ENSG00000120708, ENSG00000133110	TGFBI, POSTN		XP_050414995	transforming growth factor-beta-induced protein
13634_LINAN
13635_LINAN				XP_050415354, XP_050415357	dynamin-binding protein isoform X1, intersectin-1 isoform X3
13636_LINAN
13637_LINAN
13638_LINAN	ENSG00000135605, ENSG00000113263, ENSG00000074966	TEC, ITK, TXK		XP_055958828, XP_050396554	tyrosine-protein kinase ITK/TSK, tyrosine-protein kinase Btk29A-like
13639_LINAN	ENSG00000170271	FAXDC2		XP_050417708	fatty acid hydroxylase domain-containing protein
13640_LINAN	ENSG00000155868	MED7		XP_050415348	mediator of RNA polymerase II transcription
13641_LINAN	ENSG00000167107	ACSF2		XP_050417156	medium-chain acyl-CoA ligase ACSF2,
13642_LINAN	ENSG00000040933	INPP4A		XP_050415384	inositol polyphosphate-4-phosphatase type I A
13643_LINAN
13644_LINAN
13645_LINAN
13646_LINAN
13647_LINAN
13648_LINAN				XP_055959506	alpha-1,3-mannosyl-glycoprotein	13649_LINAN, 12436_LINAN, 13772_LINAN, 14096_LINAN, 13773_LINAN, 12437_LINAN
13649_LINAN				XP_055959506	alpha-1,3-mannosyl-glycoprotein	12436_LINAN, 13772_LINAN, 14096_LINAN, 13773_LINAN, 12437_LINAN, 13648_LINAN
13650_LINAN
13651_LINAN
13652_LINAN	ENSG00000148384	INPP5E		XP_050406686	phosphatidylinositol polyphosphate 5-phosphatase
13653_LINAN
13654_LINAN
13655_LINAN
13656_LINAN
13657_LINAN
13658_LINAN
13659_LINAN
13660_LINAN
13661_LINAN
13662_LINAN	ENSG00000142892	PIGK		XP_050389216	GPI-anchor transamidase
13663_LINAN	ENSG00000154027	AK5		XP_050389158, XP_050389152	adenylate kinase isoenzyme 5 isoform X3, uncharacterized protein LOC126808474 isoform X1
13664_LINAN
13665_LINAN	ENSG00000106992	AK1
13666_LINAN
13667_LINAN	ENSG00000173456	RNF26		XP_050417992	uncharacterized protein LOC126831506
13668_LINAN	ENSG00000108107	RPL28	10328_LINAN, 10327_LINAN	XP_050417993	60S ribosomal protein L28	10327_LINAN, 10328_LINAN
13669_LINAN				XP_055959502	uncharacterized protein LOC126822367
13670_LINAN
13671_LINAN
13672_LINAN				XP_050406248, XP_050391948	uncharacterized protein LOC126821793, uncharacterized protein LOC126810751	5877_LINAN, 12829_LINAN, 4655_LINAN, 1980_LINAN
13673_LINAN	ENSG00000143355	LHX9		XP_050411542	LIM/homeobox protein Lhx9
13674_LINAN	ENSG00000169174	PCSK9	23559_LINAN, 15988_LINAN, 7189_LINAN, 6832_LINAN, 2632_LINAN, 22435_LINAN, 5166_LINAN, 7184_LINAN, 6948_LINAN, 22433_LINAN, 20844_LINAN, 7186_LINAN, 5167_LINAN, 13675_LINAN, 7185_LINAN, 2633_LINAN, 6831_LINAN, 22436_LINAN, 6946_LINAN, 15991_LINAN, 7183_LINAN, 12679_LINAN, 6833_LINAN, 4307_LINAN, 16799_LINAN, 14164_LINAN, 6950_LINAN, 2631_LINAN, 6951_LINAN, 19755_LINAN, 16798_LINAN, 6941_LINAN, 6829_LINAN, 6828_LINAN, 6940_LINAN, 21324_LINAN, 7190_LINAN, 15992_LINAN, 6947_LINAN, 7187_LINAN, 15987_LINAN, 14923_LINAN, 7188_LINAN, 15993_LINAN, 17570_LINAN, 17361_LINAN, 22434_LINAN
13675_LINAN	ENSG00000169174	PCSK9	23559_LINAN, 15988_LINAN, 7189_LINAN, 6832_LINAN, 2632_LINAN, 22435_LINAN, 5166_LINAN, 7184_LINAN, 6948_LINAN, 22433_LINAN, 20844_LINAN, 7186_LINAN, 5167_LINAN, 7185_LINAN, 2633_LINAN, 6831_LINAN, 22436_LINAN, 6946_LINAN, 15991_LINAN, 7183_LINAN, 12679_LINAN, 6833_LINAN, 4307_LINAN, 16799_LINAN, 14164_LINAN, 6950_LINAN, 2631_LINAN, 6951_LINAN, 19755_LINAN, 16798_LINAN, 6941_LINAN, 6829_LINAN, 6828_LINAN, 6940_LINAN, 21324_LINAN, 7190_LINAN, 15992_LINAN, 6947_LINAN, 13674_LINAN, 7187_LINAN, 15987_LINAN, 14923_LINAN, 7188_LINAN, 15993_LINAN, 17570_LINAN, 17361_LINAN, 22434_LINAN
13676_LINAN
13677_LINAN
13678_LINAN
13679_LINAN
13680_LINAN
13681_LINAN
13682_LINAN
13683_LINAN
13684_LINAN
13685_LINAN	ENSG00000189030, ENSG00000134086	VHLL, VHL	4308_LINAN	XP_050409286	von Hippel-Lindau disease tumor suppressor	4308_LINAN
13686_LINAN				XP_050409605	crystallin J1A
13687_LINAN				XP_050410007	uncharacterized protein LOC126824715
13688_LINAN	ENSG00000136878, ENSG00000077254	USP20, USP33	15373_LINAN	XP_050390804	ubiquitin carboxyl-terminal hydrolase 20	15373_LINAN
13689_LINAN	ENSG00000186416, ENSG00000237190, ENSG00000168564	NKRF, CDKN2AIPNL, CDKN2AIP		XP_050389751	uncharacterized protein LOC126808819
13690_LINAN
13691_LINAN	ENSG00000135821	GLUL		XP_050389519, XP_050389520, XP_050389524	glutamine synthetase, glutamine synthetase, glutamine synthetase-like
13692_LINAN				XP_050417412	uncharacterized protein LOC126830934
13693_LINAN	ENSG00000120318, ENSG00000047365, ENSG00000186635	ARAP3, ARAP2, ARAP1		XP_055958667, XP_050416984	arf-GAP with Rho-GAP domain, ANK repeat and PH, arf-GAP with Rho-GAP domain, ANK repeat and PH
13694_LINAN
13695_LINAN
13696_LINAN
13697_LINAN
13698_LINAN	ENSG00000131781	FMO5	12035_LINAN, 11800_LINAN, 12036_LINAN, 12037_LINAN	XP_050404536, XP_050404396, XP_055958080, XP_050404687, XP_050404303, XP_050404617, XP_050404855	flavin-containing monooxygenase 5-like, flavin-containing monooxygenase 5-like, flavin-containing monooxygenase 5-like, flavin-containing monooxygenase 5, flavin-containing monooxygenase 5, flavin-containing monooxygenase 5, flavin-containing monooxygenase 5	12035_LINAN, 11800_LINAN, 12037_LINAN, 12036_LINAN
13699_LINAN	ENSG00000148483	TMEM236	19988_LINAN, 11506_LINAN, 13172_LINAN, 19987_LINAN, 19989_LINAN
13700_LINAN				XP_050389219	neuronal calcium sensor 1
13701_LINAN
13702_LINAN
13703_LINAN
13704_LINAN
13705_LINAN
13706_LINAN
13707_LINAN	ENSG00000188163, ENSG00000165863	FAM166A, C10orf82	4085_LINAN, 13709_LINAN	XP_050388988	protein FAM166B	13709_LINAN
13708_LINAN				XP_050400650	FMRFamide receptor isoform X1	6007_LINAN, 12598_LINAN, 236_LINAN, 24297_LINAN, 6240_LINAN, 334_LINAN, 17897_LINAN, 23321_LINAN, 7515_LINAN, 7465_LINAN
13709_LINAN	ENSG00000188163, ENSG00000165863	FAM166A, C10orf82	4085_LINAN, 13707_LINAN	XP_050388988	protein FAM166B	13707_LINAN
13710_LINAN	ENSG00000113273	ARSB		XP_050404554, XP_050416097	arylsulfatase B, arylsulfatase J
13711_LINAN	ENSG00000067334	DNTTIP2		XP_050413260	deoxynucleotidyltransferase terminal-interacting
13712_LINAN	ENSG00000228712, ENSG00000204228, ENSG00000228357, ENSG00000232357, ENSG00000112474, ENSG00000225312	HSD17B8, HSD17B8, HSD17B8, HSD17B8, HSD17B8, HSD17B8		XP_050413372	estradiol 17-beta-dehydrogenase 8
13713_LINAN	ENSG00000160401	CFAP157		XP_050406208	cilia- and flagella-associated protein 157
13714_LINAN	ENSG00000135845	PIGC		XP_050406217	phosphatidylinositol
13715_LINAN
13716_LINAN
13717_LINAN
13718_LINAN
13719_LINAN
13720_LINAN
13721_LINAN	ENSG00000131778	CHD1L		XP_050403213	chromodomain-helicase-DNA-binding protein
13722_LINAN
13723_LINAN
13724_LINAN	ENSG00000123453	SARDH
13725_LINAN	ENSG00000198435	NRARP	12848_LINAN
13726_LINAN
13727_LINAN
13728_LINAN
13729_LINAN
13730_LINAN
13731_LINAN
13732_LINAN
13733_LINAN	ENSG00000288216, ENSG00000158865	SLC5A11, SLC5A11	11847_LINAN	XP_050400513	sodium/glucose cotransporter 4
13734_LINAN				XP_055958637	uncharacterized protein LOC126829402
13735_LINAN
13736_LINAN
13737_LINAN
13738_LINAN
13739_LINAN
13740_LINAN
13741_LINAN
13742_LINAN
13743_LINAN
13744_LINAN
13745_LINAN
13746_LINAN
13747_LINAN
13748_LINAN
13749_LINAN
13750_LINAN
13751_LINAN	ENSG00000135862, ENSG00000050555	LAMC1, LAMC3		XP_050394037	laminin subunit gamma-1
13752_LINAN	ENSG00000028137, ENSG00000243509, ENSG00000101017, ENSG00000141655, ENSG00000157873, ENSG00000273936	TNFRSF1B, TNFRSF6B, CD40, TNFRSF11A, TNFRSF14, TNFRSF14		XP_050416205, XP_050416206	uncharacterized protein LOC126830031, uncharacterized protein LOC126830031
13753_LINAN
13754_LINAN
13755_LINAN
13756_LINAN
13757_LINAN
13758_LINAN	ENSG00000134253	TRIM45		XP_050418346, XP_055959396	tripartite motif-containing protein 2, tripartite motif-containing protein 2
13759_LINAN	ENSG00000183762, ENSG00000131650	KREMEN1, KREMEN2	15343_LINAN, 13760_LINAN, 14679_LINAN, 13761_LINAN, 13001_LINAN, 1592_LINAN	XP_050391294, XP_050411507	uncharacterized protein LOC126810336, uncharacterized protein LOC126826141 isoform X1	14679_LINAN, 13760_LINAN, 13001_LINAN, 1592_LINAN, 15343_LINAN, 13761_LINAN
13760_LINAN	ENSG00000183762, ENSG00000131650	KREMEN1, KREMEN2	15343_LINAN, 13759_LINAN, 14679_LINAN, 13761_LINAN, 13001_LINAN, 1592_LINAN	XP_050391294, XP_050411507	uncharacterized protein LOC126810336, uncharacterized protein LOC126826141 isoform X1	14679_LINAN, 13001_LINAN, 13759_LINAN, 1592_LINAN, 15343_LINAN, 13761_LINAN
13761_LINAN	ENSG00000183762, ENSG00000131650	KREMEN1, KREMEN2	15343_LINAN, 13759_LINAN, 13760_LINAN, 14679_LINAN, 13001_LINAN, 1592_LINAN	XP_050391294, XP_050411507	uncharacterized protein LOC126810336, uncharacterized protein LOC126826141 isoform X1	14679_LINAN, 13760_LINAN, 13001_LINAN, 13759_LINAN, 1592_LINAN, 15343_LINAN
13762_LINAN
13763_LINAN
13764_LINAN	ENSG00000164169	PRMT9		XP_050416790	protein arginine N-methyltransferase 9
13765_LINAN
13766_LINAN	ENSG00000164124	TMEM144	13767_LINAN	XP_050415855, XP_050415857, XP_050415856	transmembrane protein 144, transmembrane protein 144, transmembrane protein 144	13767_LINAN
13767_LINAN	ENSG00000164124	TMEM144	13766_LINAN	XP_050415855, XP_050415857, XP_050415856	transmembrane protein 144, transmembrane protein 144, transmembrane protein 144	13766_LINAN
13768_LINAN	ENSG00000187372, ENSG00000120322, ENSG00000120327, ENSG00000197479, ENSG00000120328, ENSG00000112852, ENSG00000113205, ENSG00000113211, ENSG00000113209, ENSG00000081818, ENSG00000113212, ENSG00000177839, ENSG00000120324, ENSG00000113248, ENSG00000272674, ENSG00000171815, ENSG00000253846, ENSG00000253537, ENSG00000204956, ENSG00000262576, ENSG00000081853, ENSG00000254245, ENSG00000253485, ENSG00000253767, ENSG00000261934, ENSG00000240184, ENSG00000242419, ENSG00000240764, ENSG00000262209, ENSG00000253910, ENSG00000254221, ENSG00000276547, ENSG00000253953, ENSG00000253305, ENSG00000254122, ENSG00000253159, ENSG00000253873, ENSG00000253731	PCDHB13, PCDHB8, PCDHB14, PCDHB11, PCDHB12, PCDHB2, PCDHB3, PCDHB6, PCDHB5, PCDHB4, PCDHB7, PCDHB9, PCDHB10, PCDHB15, PCDHB16, PCDHB1, PCDHGA10, PCDHGA7, PCDHGA1, PCDHGA4, PCDHGA2, PCDHGA3, PCDHGA5, PCDHGA8, PCDHGA9, PCDHGC3, PCDHGC4, PCDHGC5, PCDHGB3, PCDHGB2, PCDHGB1, PCDHGB5, PCDHGB4, PCDHGB6, PCDHGB7, PCDHGA12, PCDHGA11, PCDHGA6		XP_050416174	protocadherin gamma-B1
13769_LINAN	ENSG00000166341	DCHS1		XP_050416538	protein dachsous isoform X1
13770_LINAN
13771_LINAN
13772_LINAN				XP_055959506	alpha-1,3-mannosyl-glycoprotein	13649_LINAN, 12436_LINAN, 14096_LINAN, 13773_LINAN, 12437_LINAN, 13648_LINAN
13773_LINAN				XP_055959506	alpha-1,3-mannosyl-glycoprotein	13649_LINAN, 12436_LINAN, 13772_LINAN, 14096_LINAN, 12437_LINAN, 13648_LINAN
13774_LINAN
13775_LINAN	ENSG00000089682	RBM41		XP_050416666	RNA-binding protein 41 isoform X1
13776_LINAN	ENSG00000152404	CWF19L2		XP_050415892	CWF19-like protein 2
13777_LINAN	ENSG00000005302	MSL3		XP_050416129	male-specific lethal 3 homolog
13778_LINAN	ENSG00000080572	DNAAF6		XP_050416338	dynein axonemal assembly factor 6
13779_LINAN
13780_LINAN
13781_LINAN	ENSG00000102554	KLF5		XP_050415600	transcription factor Sp9
13782_LINAN
13783_LINAN	ENSG00000118939	UCHL3		XP_050416730	ubiquitin carboxyl-terminal hydrolase
13784_LINAN	ENSG00000179148, ENSG00000179477, ENSG00000179593, ENSG00000275565, ENSG00000012779, ENSG00000161905, ENSG00000108839	ALOXE3, ALOX12B, ALOX15B, ALOX5, ALOX5, ALOX15, ALOX12	11663_LINAN, 10577_LINAN, 11668_LINAN, 10578_LINAN	XP_050415983, XP_055958846, XP_055958968, XP_050415973, XP_050415976	polyunsaturated fatty acid lipoxygenase ALOX15B, polyunsaturated fatty acid lipoxygenase, polyunsaturated fatty acid lipoxygenase ALOX15B, allene oxide synthase-lipoxygenase protein, polyunsaturated fatty acid 5-lipoxygenase	11663_LINAN, 11668_LINAN, 10577_LINAN, 10578_LINAN
13785_LINAN	ENSG00000056050	HPF1		XP_055958976	histone PARylation factor 1
13786_LINAN	ENSG00000164073	MFSD8		XP_050415716	major facilitator superfamily domain-containing
13787_LINAN				XP_050417022	uncharacterized protein LOC126830658
13788_LINAN	ENSG00000141552, ENSG00000100387	ANAPC11, RBX1
13789_LINAN
13790_LINAN
13791_LINAN
13792_LINAN	ENSG00000145246	ATP10D		XP_055958677, XP_055958678, XP_055958676, XP_050415087, XP_055958679	phospholipid-transporting ATPase VA, phospholipid-transporting ATPase VA, phospholipid-transporting ATPase VA, phospholipid-transporting ATPase VA, phospholipid-transporting ATPase VA
13793_LINAN
13794_LINAN	ENSG00000169019	COMMD8		XP_050416028	COMM domain-containing protein 8
13795_LINAN
13796_LINAN
13797_LINAN
13798_LINAN
13799_LINAN	ENSG00000044446, ENSG00000067177	PHKA2, PHKA1		XP_055958878	probable phosphorylase b kinase regulatory
13800_LINAN
13801_LINAN
13802_LINAN
13803_LINAN
13804_LINAN
13805_LINAN
13806_LINAN	ENSG00000026103	FAS		XP_050413733, XP_050413725, XP_050413723, XP_050413724, XP_050413728, XP_050413722, XP_050413727, XP_050413729, XP_050413726	uncharacterized protein LOC126828167, uncharacterized protein LOC126828167, uncharacterized protein LOC126828167, uncharacterized protein LOC126828167, uncharacterized protein LOC126828167, uncharacterized protein LOC126828167, uncharacterized protein LOC126828167, uncharacterized protein LOC126828167, uncharacterized protein LOC126828167
13807_LINAN
13808_LINAN
13809_LINAN
13810_LINAN
13811_LINAN	ENSG00000134716	CYP2J2	6090_LINAN, 6089_LINAN
13812_LINAN
13813_LINAN
13814_LINAN	ENSG00000070729, ENSG00000170289	CNGB1, CNGB3		XP_055955618	cyclic nucleotide-gated cation channel beta-3
13815_LINAN	ENSG00000188343	CIBAR1		XP_050397168	CBY1-interacting BAR domain-containing protein
13816_LINAN
13817_LINAN
13818_LINAN
13819_LINAN
13820_LINAN
13821_LINAN
13822_LINAN
13823_LINAN	ENSG00000164024	METAP1	7786_LINAN	XP_050390671	methionine aminopeptidase 1	7786_LINAN
13824_LINAN				XP_050411836	uncharacterized protein LOC126826797 isoform X1	18872_LINAN, 18874_LINAN, 18875_LINAN, 2878_LINAN, 18869_LINAN, 2877_LINAN, 13890_LINAN, 18881_LINAN, 18882_LINAN, 18866_LINAN, 18871_LINAN, 13830_LINAN, 18879_LINAN, 18883_LINAN, 18867_LINAN
13825_LINAN
13826_LINAN
13827_LINAN
13828_LINAN
13829_LINAN
13830_LINAN				XP_050411836	uncharacterized protein LOC126826797 isoform X1	18872_LINAN, 18874_LINAN, 18875_LINAN, 2878_LINAN, 18869_LINAN, 13824_LINAN, 2877_LINAN, 13890_LINAN, 18881_LINAN, 18882_LINAN, 18866_LINAN, 18871_LINAN, 18879_LINAN, 18883_LINAN, 18867_LINAN
13831_LINAN
13832_LINAN
13833_LINAN
13834_LINAN
13835_LINAN
13836_LINAN
13837_LINAN
13838_LINAN
13839_LINAN
13840_LINAN
13841_LINAN
13842_LINAN
13843_LINAN
13844_LINAN
13845_LINAN				XP_055955740	uncharacterized protein LOC126815624	12480_LINAN
13846_LINAN	ENSG00000086062, ENSG00000121578	B4GALT1, B4GALT4		XP_050391426, XP_050391425, XP_050392289	beta-1,4-N-acetylgalactosaminyltransferase, beta-1,4-N-acetylgalactosaminyltransferase, beta-1,4-N-acetylgalactosaminyltransferase
13847_LINAN
13848_LINAN
13849_LINAN	ENSG00000103194	USP10		XP_050398527	ubiquitin carboxyl-terminal hydrolase 10-B
13850_LINAN	ENSG00000151835	SACS	13856_LINAN, 14335_LINAN, 13851_LINAN, 13853_LINAN, 13858_LINAN, 13855_LINAN, 13857_LINAN, 4390_LINAN, 13854_LINAN
13851_LINAN	ENSG00000151835	SACS	13856_LINAN, 14335_LINAN, 13853_LINAN, 13858_LINAN, 13855_LINAN, 13857_LINAN, 4390_LINAN, 13850_LINAN, 13854_LINAN
13852_LINAN				XP_055959223, XP_055956298, XP_055956196, XP_055956134	sacsin, sacsin-like, sacsin, sacsin
13853_LINAN	ENSG00000151835	SACS	13856_LINAN, 14335_LINAN, 13851_LINAN, 13858_LINAN, 13855_LINAN, 13857_LINAN, 4390_LINAN, 13850_LINAN, 13854_LINAN
13854_LINAN	ENSG00000151835	SACS	13856_LINAN, 14335_LINAN, 13851_LINAN, 13853_LINAN, 13858_LINAN, 13855_LINAN, 13857_LINAN, 4390_LINAN, 13850_LINAN
13855_LINAN	ENSG00000151835	SACS	13856_LINAN, 14335_LINAN, 13851_LINAN, 13853_LINAN, 13858_LINAN, 13857_LINAN, 4390_LINAN, 13850_LINAN, 13854_LINAN
13856_LINAN	ENSG00000151835	SACS	14335_LINAN, 13851_LINAN, 13853_LINAN, 13858_LINAN, 13855_LINAN, 13857_LINAN, 4390_LINAN, 13850_LINAN, 13854_LINAN
13857_LINAN	ENSG00000151835	SACS	13856_LINAN, 14335_LINAN, 13851_LINAN, 13853_LINAN, 13858_LINAN, 13855_LINAN, 4390_LINAN, 13850_LINAN, 13854_LINAN
13858_LINAN	ENSG00000151835	SACS	13856_LINAN, 14335_LINAN, 13851_LINAN, 13853_LINAN, 13855_LINAN, 13857_LINAN, 4390_LINAN, 13850_LINAN, 13854_LINAN
13859_LINAN
13860_LINAN	ENSG00000166971	AKTIP		XP_050395757, XP_055955714, XP_050395762	AKT-interacting protein, AKT-interacting protein, AKT-interacting protein
13861_LINAN	ENSG00000137274	BPHL		XP_050396675	valacyclovir hydrolase
13862_LINAN
13863_LINAN
13864_LINAN
13865_LINAN				XP_050416549	LOW QUALITY PROTEIN: tubulin beta-4 chain
13866_LINAN	ENSG00000188229	TUBB4B	13221_LINAN, 13867_LINAN	XP_050396511	tubulin beta chain	13867_LINAN
13867_LINAN	ENSG00000188229	TUBB4B	13866_LINAN, 13221_LINAN	XP_050396511	tubulin beta chain	13866_LINAN
13868_LINAN	ENSG00000180822	PSMG4		XP_050395232	proteasome assembly chaperone 4
13869_LINAN	ENSG00000140995	DEF8		XP_055957619	differentially expressed in FDCP 8 homolog A
13870_LINAN	ENSG00000215217	CFAP90	14611_LINAN	XP_050396658	cilia- and flagella-associated protein 90	14611_LINAN
13871_LINAN
13872_LINAN	ENSG00000134901	POGLUT2		XP_050399295	protein O-glucosyltransferase 2
13873_LINAN	ENSG00000172530	BANP		XP_050399304	protein BANP
13874_LINAN	ENSG00000163069	SGCB	14068_LINAN, 16848_LINAN, 20231_LINAN, 12727_LINAN, 13084_LINAN, 1993_LINAN, 144_LINAN, 20168_LINAN, 8397_LINAN, 12726_LINAN, 14653_LINAN, 1994_LINAN, 21568_LINAN, 17184_LINAN, 7677_LINAN, 18719_LINAN	XP_050416708	uncharacterized protein LOC126830366	18719_LINAN
13875_LINAN
13876_LINAN
13877_LINAN	ENSG00000170293, ENSG00000102934, ENSG00000183723, ENSG00000091317	CMTM8, PLLP, CMTM4, CMTM6	15320_LINAN, 13878_LINAN, 14396_LINAN, 15854_LINAN, 15163_LINAN	XP_050399059	plasmolipin isoform X1	14396_LINAN, 15854_LINAN, 15320_LINAN, 15163_LINAN, 13878_LINAN
13878_LINAN	ENSG00000170293, ENSG00000102934, ENSG00000183723, ENSG00000091317	CMTM8, PLLP, CMTM4, CMTM6	15320_LINAN, 13877_LINAN, 14396_LINAN, 15854_LINAN, 15163_LINAN	XP_050399059	plasmolipin isoform X1	14396_LINAN, 15854_LINAN, 15320_LINAN, 15163_LINAN, 13877_LINAN
13879_LINAN
13880_LINAN
13881_LINAN				XP_050396627	FMRFamide receptor-like
13882_LINAN	ENSG00000050393	MCUR1		XP_050398027	mitochondrial calcium uniporter regulator 1
13883_LINAN
13884_LINAN
13885_LINAN
13886_LINAN	ENSG00000123119	NECAB1
13887_LINAN
13888_LINAN
13889_LINAN
13890_LINAN				XP_050411836	uncharacterized protein LOC126826797 isoform X1	18872_LINAN, 18874_LINAN, 18875_LINAN, 2878_LINAN, 18869_LINAN, 13824_LINAN, 2877_LINAN, 18881_LINAN, 18882_LINAN, 18866_LINAN, 18871_LINAN, 13830_LINAN, 18879_LINAN, 18883_LINAN, 18867_LINAN
13891_LINAN
13892_LINAN
13893_LINAN
13894_LINAN
13895_LINAN
13896_LINAN
13897_LINAN
13898_LINAN
13899_LINAN
13900_LINAN
13901_LINAN
13902_LINAN
13903_LINAN
13904_LINAN
13905_LINAN
13906_LINAN
13907_LINAN
13908_LINAN
13909_LINAN
13910_LINAN	ENSG00000185585, ENSG00000162745	OLFML2A, OLFML2B	24037_LINAN, 20734_LINAN, 6651_LINAN, 20737_LINAN, 20738_LINAN, 19944_LINAN, 20739_LINAN, 21120_LINAN, 17529_LINAN, 20736_LINAN	XP_050409156	myocilin	20736_LINAN, 20739_LINAN, 20738_LINAN, 17529_LINAN, 24037_LINAN, 19944_LINAN, 6651_LINAN, 20737_LINAN, 21120_LINAN, 20734_LINAN
13911_LINAN
13912_LINAN
13913_LINAN
13914_LINAN
13915_LINAN
13916_LINAN
13917_LINAN
13918_LINAN
13919_LINAN
13920_LINAN
13921_LINAN
13922_LINAN
13923_LINAN
13924_LINAN
13925_LINAN
13926_LINAN
13927_LINAN
13928_LINAN
13929_LINAN
13930_LINAN
13931_LINAN
13932_LINAN
13933_LINAN
13934_LINAN
13935_LINAN
13936_LINAN
13937_LINAN
13938_LINAN
13939_LINAN
13940_LINAN
13941_LINAN
13942_LINAN
13943_LINAN
13944_LINAN
13945_LINAN
13946_LINAN
13947_LINAN
13948_LINAN
13949_LINAN
13950_LINAN				XP_050397843	ankyrin and armadillo repeat-containing protein
13951_LINAN	ENSG00000124227	ANKRD60		XP_050396536, XP_050396532	ankyrin repeat domain-containing protein 60, uncharacterized protein LOC126815048 isoform X1
13952_LINAN	ENSG00000178127	NDUFV2		XP_050397617	NADH dehydrogenase [ubiquinone] flavoprotein 2,
13953_LINAN
13954_LINAN
13955_LINAN	ENSG00000136986	DERL1		XP_050399051	derlin-1
13956_LINAN	ENSG00000156787	TBC1D31		XP_050399639	TBC1 domain family member 31 isoform X1
13957_LINAN				XP_050413892, XP_050413891	tripartite motif-containing protein 2, tripartite motif-containing protein 2	2391_LINAN, 22758_LINAN
13958_LINAN
13959_LINAN				XP_050395784	dentin sialophosphoprotein
13960_LINAN	ENSG00000124171	PARD6B		XP_050395833	partitioning defective 6 homolog beta
13961_LINAN	ENSG00000179152	TCAIM		XP_055955691	T-cell activation inhibitor, mitochondrial-like
13962_LINAN	ENSG00000102900	NUP93		XP_055955711, XP_055955710	nuclear pore complex protein Nup93, nuclear pore complex protein Nup93
13963_LINAN	ENSG00000132437	DDC	11316_LINAN	XP_050396098	aromatic-L-amino-acid decarboxylase	11316_LINAN
13964_LINAN
13965_LINAN	ENSG00000183569	SERHL2
13966_LINAN	ENSG00000124160	NCOA5		XP_050395602	nuclear receptor coactivator 5 isoform X1
13967_LINAN
13968_LINAN	ENSG00000168994	PXDC1		XP_050398576	uncharacterized protein LOC126816292
13969_LINAN
13970_LINAN
13971_LINAN
13972_LINAN
13973_LINAN
13974_LINAN
13975_LINAN
13976_LINAN
13977_LINAN
13978_LINAN
13979_LINAN
13980_LINAN
13981_LINAN
13982_LINAN
13983_LINAN
13984_LINAN
13985_LINAN
13986_LINAN
13987_LINAN
13988_LINAN
13989_LINAN
13990_LINAN
13991_LINAN				XP_050397423	protein DDB_G0287365 isoform X1	15347_LINAN, 22311_LINAN, 14511_LINAN, 1226_LINAN
13992_LINAN
13993_LINAN
13994_LINAN
13995_LINAN				XP_050398538, XP_050398541, XP_050398539	zinc finger protein 184, zinc finger protein 184, zinc finger protein 184
13996_LINAN	ENSG00000186153	WWOX	15562_LINAN	XP_050396856	WW domain-containing oxidoreductase isoform X1	15562_LINAN
13997_LINAN	ENSG00000172167	MTBP		XP_050397172	mdm2-binding protein isoform X1
13998_LINAN				XP_050398277, XP_050388937, XP_050388955, XP_050388967, XP_050388977	aldo-keto reductase family 1 member A1, aldo-keto reductase family 1 member A1 isoform, aldo-keto reductase family 1 member A1, aldo-keto reductase family 1 member A1, aldo-keto reductase family 1 member A1
13999_LINAN
14000_LINAN
14001_LINAN	ENSG00000075624, ENSG00000184009	ACTB, ACTG1	10804_LINAN, 8779_LINAN, 7945_LINAN, 5823_LINAN, 14326_LINAN	XP_050403432	actin, cytoplasmic
14002_LINAN
14003_LINAN
14004_LINAN
14005_LINAN
14006_LINAN	ENSG00000188352	FOCAD	17306_LINAN, 6934_LINAN, 12674_LINAN, 20115_LINAN, 14617_LINAN, 1321_LINAN, 6733_LINAN, 19521_LINAN, 21456_LINAN, 10479_LINAN, 9387_LINAN, 18386_LINAN, 19559_LINAN, 9440_LINAN, 6935_LINAN, 18775_LINAN, 20116_LINAN, 16484_LINAN, 22108_LINAN	XP_050400634	focadhesin isoform X1	6935_LINAN, 20116_LINAN, 20115_LINAN, 22108_LINAN, 9387_LINAN, 18386_LINAN, 21456_LINAN, 6733_LINAN, 18775_LINAN, 6934_LINAN, 16484_LINAN, 14617_LINAN, 19559_LINAN, 17306_LINAN, 1321_LINAN, 19521_LINAN, 12674_LINAN, 10479_LINAN, 9440_LINAN
14007_LINAN	ENSG00000101444	AHCY		XP_050399024	adenosylhomocysteinase A
14008_LINAN	ENSG00000159720	ATP6V0D1		XP_050399034	V-type proton ATPase subunit d 1
14009_LINAN
14010_LINAN
14011_LINAN
14012_LINAN	ENSG00000100982	PCIF1		XP_050397847	mRNA
14013_LINAN
14014_LINAN
14015_LINAN	ENSG00000166164	BRD7		XP_050396548	bromodomain-containing protein 7 isoform X1
14016_LINAN	ENSG00000101276	SLC52A3		XP_050396549, XP_050407208, XP_050407204, XP_050407211, XP_055957293, XP_050407210, XP_050407205, XP_050407207	solute carrier family 52, riboflavin, solute carrier family 52, riboflavin, solute carrier family 52, riboflavin, solute carrier family 52, riboflavin, solute carrier family 52, riboflavin, solute carrier family 52, riboflavin, solute carrier family 52, riboflavin, solute carrier family 52, riboflavin
14017_LINAN	ENSG00000125107	CNOT1		XP_050409573	CCR4-NOT transcription complex subunit 1
14018_LINAN
14019_LINAN				XP_055959272, XP_055954382	uncharacterized protein LOC130014292, LOW QUALITY PROTEIN: uncharacterized protein
14020_LINAN	ENSG00000169347, ENSG00000169344, ENSG00000138315	GP2, UMOD, OIT3	3935_LINAN, 14021_LINAN, 20612_LINAN, 20613_LINAN, 3934_LINAN	XP_055957196, XP_055956862	pancreatic secretory granule membrane major, uncharacterized protein LOC130010536	3935_LINAN, 20613_LINAN, 14021_LINAN, 3934_LINAN, 20612_LINAN
14021_LINAN	ENSG00000169347, ENSG00000169344, ENSG00000138315	GP2, UMOD, OIT3	3935_LINAN, 14020_LINAN, 20612_LINAN, 20613_LINAN, 3934_LINAN	XP_055957196, XP_055956862	pancreatic secretory granule membrane major, uncharacterized protein LOC130010536	3935_LINAN, 20613_LINAN, 14020_LINAN, 3934_LINAN, 20612_LINAN
14022_LINAN	ENSG00000188501	LCTL	15123_LINAN, 5042_LINAN
14023_LINAN
14024_LINAN	ENSG00000100462	PRMT5		XP_050413063	protein arginine N-methyltransferase 5
14025_LINAN	ENSG00000082213	C5orf22		XP_050398129	UPF0489 protein C5orf22 homolog
14026_LINAN
14027_LINAN				XP_050395539	ileal sodium/bile acid cotransporter isoform X1	14028_LINAN, 14030_LINAN, 14029_LINAN
14028_LINAN				XP_050395539	ileal sodium/bile acid cotransporter isoform X1	14027_LINAN, 14030_LINAN, 14029_LINAN
14029_LINAN				XP_050395539	ileal sodium/bile acid cotransporter isoform X1	14028_LINAN, 14027_LINAN, 14030_LINAN
14030_LINAN				XP_050395539	ileal sodium/bile acid cotransporter isoform X1	14028_LINAN, 14027_LINAN, 14029_LINAN
14031_LINAN
14032_LINAN
14033_LINAN
14034_LINAN				XP_050397650	GTP-binding protein RAD	15836_LINAN
14035_LINAN	ENSG00000174343, ENSG00000129749	CHRNA9, CHRNA10	8634_LINAN, 15932_LINAN, 1240_LINAN, 8633_LINAN, 8612_LINAN	XP_050401517	neuronal acetylcholine receptor subunit	8612_LINAN, 8634_LINAN, 8633_LINAN, 1240_LINAN
14036_LINAN	ENSG00000128510, ENSG00000158516, ENSG00000158525, ENSG00000091704	CPA4, CPA2, CPA5, CPA1		XP_050397540	carboxypeptidase B
14037_LINAN	ENSG00000218891	ZNF579	14038_LINAN, 16008_LINAN	XP_050396600	zinc finger protein SNAI1-like	14038_LINAN
14038_LINAN	ENSG00000218891	ZNF579	14037_LINAN, 16008_LINAN	XP_050396600	zinc finger protein SNAI1-like	14037_LINAN
14039_LINAN
14040_LINAN	ENSG00000121446	RGSL1		XP_055956025	uncharacterized protein LOC126815244
14041_LINAN	ENSG00000204347	BTBD17	12066_LINAN, 8813_LINAN, 4446_LINAN	XP_050390385	BTB/POZ domain-containing protein 17 isoform X1	4446_LINAN, 12066_LINAN, 8813_LINAN
14042_LINAN	ENSG00000205250, ENSG00000133740	E2F4, E2F5		XP_050399424	transcription factor E2F4 isoform X1
14043_LINAN
14044_LINAN
14045_LINAN
14046_LINAN	ENSG00000153885	KCTD15		XP_050399357	BTB/POZ domain-containing protein kctd15
14047_LINAN	ENSG00000102908	NFAT5		XP_050398241	uncharacterized protein LOC126816092 isoform X1
14048_LINAN	ENSG00000069702	TGFBR3	11728_LINAN, 4258_LINAN, 473_LINAN, 746_LINAN, 10666_LINAN, 17460_LINAN, 24326_LINAN, 2233_LINAN, 23206_LINAN, 13498_LINAN, 10667_LINAN, 10108_LINAN	XP_050398335	transforming growth factor beta receptor type 3	10666_LINAN, 2233_LINAN, 10108_LINAN, 13498_LINAN, 23206_LINAN, 746_LINAN, 11728_LINAN, 17460_LINAN, 4258_LINAN, 24326_LINAN, 10667_LINAN, 473_LINAN
14049_LINAN
14050_LINAN
14051_LINAN
14052_LINAN
14053_LINAN
14054_LINAN
14055_LINAN
14056_LINAN
14057_LINAN
14058_LINAN	ENSG00000099960, ENSG00000291240	SLC7A4,	15068_LINAN	XP_050414895	cationic amino acid transporter 4	15068_LINAN
14059_LINAN
14060_LINAN
14061_LINAN
14062_LINAN	ENSG00000265690, ENSG00000135722	, FBXL8		XP_050391195, XP_055954520, XP_050391232	F-box/LRR-repeat protein 8 isoform X2, F-box/LRR-repeat protein 8, F-box/LRR-repeat protein 8
14063_LINAN	ENSG00000144647	POMGNT2		XP_050413876, XP_050413878, XP_050413877, XP_050413874	protein O-linked-mannose, protein O-linked-mannose, protein O-linked-mannose, protein O-linked-mannose
14064_LINAN	ENSG00000205269	TMEM170B		XP_050396522	transmembrane protein 170B
14065_LINAN	ENSG00000182973	CNOT10		XP_050395792	CCR4-NOT transcription complex subunit 10
14066_LINAN
14067_LINAN
14068_LINAN	ENSG00000163069	SGCB	16848_LINAN, 20231_LINAN, 12727_LINAN, 13084_LINAN, 1993_LINAN, 144_LINAN, 20168_LINAN, 8397_LINAN, 12726_LINAN, 14653_LINAN, 13874_LINAN, 1994_LINAN, 21568_LINAN, 17184_LINAN, 7677_LINAN, 18719_LINAN	XP_055958788, XP_050389561	uncharacterized protein LOC126830983, uncharacterized protein LOC126808685	17184_LINAN, 1994_LINAN, 13084_LINAN, 12726_LINAN, 20168_LINAN, 1993_LINAN, 12727_LINAN, 144_LINAN, 14653_LINAN, 20231_LINAN, 16848_LINAN, 8397_LINAN
14069_LINAN				XP_055954899, XP_050392696	uncharacterized protein LOC130010833, uncharacterized protein LOC126811178	17203_LINAN, 17326_LINAN, 1546_LINAN, 17412_LINAN, 23894_LINAN, 8398_LINAN, 6801_LINAN, 10756_LINAN, 17215_LINAN, 17243_LINAN, 145_LINAN, 20232_LINAN, 69_LINAN, 2746_LINAN, 23893_LINAN, 10757_LINAN, 21693_LINAN, 17325_LINAN, 3365_LINAN, 6661_LINAN, 14652_LINAN, 22215_LINAN, 22224_LINAN
14070_LINAN
14071_LINAN
14072_LINAN
14073_LINAN
14074_LINAN	ENSG00000138375	SMARCAL1	16268_LINAN
14075_LINAN
14076_LINAN
14077_LINAN
14078_LINAN
14079_LINAN
14080_LINAN
14081_LINAN				XP_050397314	uncharacterized protein LOC126815628 isoform X1	17319_LINAN, 8701_LINAN, 2323_LINAN, 9419_LINAN, 14196_LINAN, 17204_LINAN, 14144_LINAN, 17324_LINAN, 6659_LINAN, 8876_LINAN, 8875_LINAN, 24321_LINAN, 4910_LINAN, 14181_LINAN, 6663_LINAN
14082_LINAN
14083_LINAN
14084_LINAN				XP_055957654	recQ-like DNA helicase blm-1	14091_LINAN, 6680_LINAN
14085_LINAN
14086_LINAN
14087_LINAN	ENSG00000106479, ENSG00000019485	ZNF862, PRDM11	9353_LINAN, 22953_LINAN, 22294_LINAN, 24025_LINAN, 9354_LINAN, 76_LINAN, 12458_LINAN, 5027_LINAN, 7705_LINAN, 17635_LINAN, 5026_LINAN	XP_050392676, XP_050411066	uncharacterized protein LOC126811174, uncharacterized protein LOC126825422	7705_LINAN, 5026_LINAN, 22294_LINAN, 12458_LINAN, 9353_LINAN, 17635_LINAN, 22953_LINAN, 9354_LINAN, 24025_LINAN, 5027_LINAN, 76_LINAN
14088_LINAN
14089_LINAN
14090_LINAN
14091_LINAN				XP_055957654	recQ-like DNA helicase blm-1	6680_LINAN, 14084_LINAN
14092_LINAN
14093_LINAN
14094_LINAN	ENSG00000240563	L1TD1	16445_LINAN, 8749_LINAN, 11681_LINAN, 23816_LINAN, 15408_LINAN, 14154_LINAN, 6641_LINAN, 6762_LINAN, 11455_LINAN, 23662_LINAN, 6656_LINAN, 21551_LINAN, 17518_LINAN, 20134_LINAN, 6708_LINAN, 19335_LINAN, 19033_LINAN, 22627_LINAN, 17238_LINAN, 13211_LINAN, 22531_LINAN, 21461_LINAN, 20020_LINAN, 7488_LINAN, 20233_LINAN, 21519_LINAN, 6462_LINAN, 2421_LINAN, 11684_LINAN, 7789_LINAN, 16246_LINAN, 17153_LINAN, 16601_LINAN, 23820_LINAN, 12537_LINAN, 20598_LINAN, 15940_LINAN	XP_055959460, XP_050399970	uncharacterized protein LOC130014375, uncharacterized protein LOC126817162 isoform X1	19033_LINAN, 16445_LINAN, 17238_LINAN, 19335_LINAN, 15408_LINAN, 11684_LINAN, 6656_LINAN, 16601_LINAN, 20020_LINAN, 20134_LINAN, 23820_LINAN, 6708_LINAN, 14154_LINAN, 6462_LINAN, 8749_LINAN, 16246_LINAN, 17153_LINAN, 7789_LINAN, 21461_LINAN, 23816_LINAN, 12537_LINAN, 6762_LINAN, 23662_LINAN, 20233_LINAN, 2421_LINAN, 20598_LINAN, 17518_LINAN, 7488_LINAN, 22627_LINAN, 22531_LINAN, 11455_LINAN, 21551_LINAN, 6641_LINAN, 13211_LINAN, 15940_LINAN, 11681_LINAN, 21519_LINAN
14095_LINAN
14096_LINAN				XP_055959506	alpha-1,3-mannosyl-glycoprotein	13649_LINAN, 12436_LINAN, 13772_LINAN, 13773_LINAN, 12437_LINAN, 13648_LINAN
14097_LINAN
14098_LINAN
14099_LINAN
14100_LINAN				XP_050413197	uncharacterized protein LOC126827739	13451_LINAN, 13449_LINAN, 3985_LINAN, 13450_LINAN
14101_LINAN
14102_LINAN
14103_LINAN
14104_LINAN
14105_LINAN
14106_LINAN
14107_LINAN
14108_LINAN
14109_LINAN	ENSG00000206557	TRIM71		XP_050395790	E3 ubiquitin-protein ligase TRIM71
14110_LINAN
14111_LINAN	ENSG00000179698	WDR97		XP_055955273	WD repeat-containing protein 97
14112_LINAN				XP_050397958	uncharacterized protein LOC126815898
14113_LINAN
14114_LINAN	ENSG00000181704	YIPF6	19202_LINAN, 10795_LINAN, 13012_LINAN, 24217_LINAN, 4962_LINAN, 16920_LINAN, 6376_LINAN, 16919_LINAN, 16793_LINAN, 19601_LINAN, 16792_LINAN, 23664_LINAN, 5704_LINAN, 24224_LINAN, 12819_LINAN, 5705_LINAN, 17862_LINAN, 22499_LINAN, 21962_LINAN, 23675_LINAN, 11352_LINAN, 2492_LINAN, 11351_LINAN, 1945_LINAN, 22460_LINAN, 6104_LINAN	XP_050415518	protein YIPF6	23675_LINAN, 21962_LINAN, 16920_LINAN, 13012_LINAN, 1945_LINAN, 16919_LINAN, 19601_LINAN, 11352_LINAN, 24224_LINAN, 19202_LINAN, 2492_LINAN, 10795_LINAN, 4962_LINAN, 23664_LINAN, 22460_LINAN, 22499_LINAN, 5705_LINAN, 17862_LINAN, 11351_LINAN, 12819_LINAN, 24217_LINAN, 6376_LINAN, 5704_LINAN, 16792_LINAN, 16793_LINAN, 6104_LINAN
14115_LINAN
14116_LINAN				XP_050412627	uncharacterized protein LOC126827376	23996_LINAN, 10478_LINAN, 24061_LINAN, 9191_LINAN, 17260_LINAN, 24007_LINAN, 23789_LINAN
14117_LINAN				XP_050401003, XP_050395027, XP_055954727	P2X purinoceptor 7-like, P2X purinoceptor 7-like, uncharacterized protein LOC126809741
14118_LINAN
14119_LINAN	ENSG00000168116	KIAA1586	10755_LINAN, 19811_LINAN, 3364_LINAN, 17219_LINAN, 14210_LINAN, 6686_LINAN, 17631_LINAN	XP_055954772	uncharacterized protein LOC126810667	19811_LINAN, 17631_LINAN, 6686_LINAN, 17219_LINAN, 14210_LINAN, 10755_LINAN, 3364_LINAN
14120_LINAN
14121_LINAN				XP_055954830	uncharacterized protein LOC130010792	23764_LINAN, 12654_LINAN
14122_LINAN
14123_LINAN
14124_LINAN
14125_LINAN	ENSG00000124155	PIGT		XP_050396502	GPI transamidase component PIG-T
14126_LINAN	ENSG00000008083	JARID2		XP_050396487	protein Jumonji isoform X1
14127_LINAN	ENSG00000261609	GAN		XP_050397038	gigaxonin
14128_LINAN	ENSG00000215440	NPEPL1		XP_050397039, XP_050397040	probable aminopeptidase NPEPL1, probable aminopeptidase NPEPL1
14129_LINAN	ENSG00000169946, ENSG00000179588	ZFPM2, ZFPM1		XP_050398226	zinc finger protein ush
14130_LINAN
14131_LINAN	ENSG00000112494	UNC93A	14946_LINAN	XP_050399294, XP_050399293, XP_050399292, XP_050399299, XP_050399296, XP_050399300, XP_050399301, XP_050399302	protein unc-93 homolog A, protein unc-93 homolog A, protein unc-93 homolog A, protein unc-93 homolog A-like, protein unc-93 homolog A, protein unc-93 homolog A, protein unc-93 homolog A, protein unc-93 homolog A-like	14946_LINAN
14132_LINAN	ENSG00000188334, ENSG00000169393	BSPH1, ELSPBP1	15627_LINAN, 14742_LINAN, 15628_LINAN
14133_LINAN	ENSG00000106086	PLEKHA8	9782_LINAN	XP_050418093	pleckstrin homology domain-containing family A	9782_LINAN
14134_LINAN
14135_LINAN
14136_LINAN
14137_LINAN	ENSG00000261678, ENSG00000284923	SCRT1, SCRT1	14709_LINAN	XP_050398094	zinc finger protein SNAI2
14138_LINAN	ENSG00000179526, ENSG00000125826	SHARPIN, RBCK1		XP_050398969, XP_050398971	ranBP-type and C3HC4-type zinc finger-containing, uncharacterized protein LOC126816440 isoform X3
14139_LINAN				XP_050399151	uncharacterized protein LOC126816543
14140_LINAN	ENSG00000204316	MRPL38		XP_050395204	39S ribosomal protein L38, mitochondrial isoform
14141_LINAN	ENSG00000159055, ENSG00000104147	MIS18A, OIP5	17300_LINAN, 2740_LINAN, 17340_LINAN
14142_LINAN	ENSG00000267221	C17orf113	23980_LINAN, 23881_LINAN, 22064_LINAN, 13237_LINAN, 4690_LINAN, 24043_LINAN, 23902_LINAN, 23979_LINAN, 20381_LINAN, 24020_LINAN, 15847_LINAN, 17185_LINAN, 23657_LINAN, 23762_LINAN, 24027_LINAN, 14962_LINAN, 23884_LINAN, 14720_LINAN, 17336_LINAN, 13236_LINAN, 16029_LINAN, 6175_LINAN, 23879_LINAN, 4503_LINAN, 23896_LINAN, 23999_LINAN	XP_055957012, XP_050414119	uncharacterized protein LOC126821364, zinc finger protein 862 isoform X1	24020_LINAN, 20381_LINAN, 14962_LINAN, 23979_LINAN, 23980_LINAN, 23999_LINAN, 23657_LINAN, 23879_LINAN, 4503_LINAN, 16029_LINAN, 24043_LINAN, 15847_LINAN, 23896_LINAN, 13236_LINAN, 23762_LINAN, 24027_LINAN, 23881_LINAN, 17336_LINAN, 14720_LINAN, 17185_LINAN, 6175_LINAN, 22064_LINAN, 4690_LINAN, 23884_LINAN, 13237_LINAN, 23902_LINAN
14143_LINAN
14144_LINAN				XP_050397314	uncharacterized protein LOC126815628 isoform X1	17319_LINAN, 8701_LINAN, 14081_LINAN, 2323_LINAN, 9419_LINAN, 14196_LINAN, 17204_LINAN, 17324_LINAN, 6659_LINAN, 8876_LINAN, 8875_LINAN, 24321_LINAN, 4910_LINAN, 14181_LINAN, 6663_LINAN
14145_LINAN
14146_LINAN
14147_LINAN
14148_LINAN
14149_LINAN
14150_LINAN
14151_LINAN
14152_LINAN
14153_LINAN
14154_LINAN	ENSG00000240563	L1TD1	16445_LINAN, 8749_LINAN, 11681_LINAN, 23816_LINAN, 15408_LINAN, 6641_LINAN, 6762_LINAN, 11455_LINAN, 23662_LINAN, 6656_LINAN, 21551_LINAN, 14094_LINAN, 17518_LINAN, 20134_LINAN, 6708_LINAN, 19335_LINAN, 19033_LINAN, 22627_LINAN, 17238_LINAN, 13211_LINAN, 22531_LINAN, 21461_LINAN, 20020_LINAN, 7488_LINAN, 20233_LINAN, 21519_LINAN, 6462_LINAN, 2421_LINAN, 11684_LINAN, 7789_LINAN, 16246_LINAN, 17153_LINAN, 16601_LINAN, 23820_LINAN, 12537_LINAN, 20598_LINAN, 15940_LINAN	XP_055959460, XP_050399970	uncharacterized protein LOC130014375, uncharacterized protein LOC126817162 isoform X1	19033_LINAN, 16445_LINAN, 14094_LINAN, 17238_LINAN, 19335_LINAN, 15408_LINAN, 11684_LINAN, 6656_LINAN, 16601_LINAN, 20020_LINAN, 20134_LINAN, 23820_LINAN, 6708_LINAN, 6462_LINAN, 8749_LINAN, 16246_LINAN, 17153_LINAN, 7789_LINAN, 21461_LINAN, 23816_LINAN, 12537_LINAN, 6762_LINAN, 23662_LINAN, 20233_LINAN, 2421_LINAN, 20598_LINAN, 17518_LINAN, 7488_LINAN, 22627_LINAN, 22531_LINAN, 11455_LINAN, 21551_LINAN, 6641_LINAN, 13211_LINAN, 15940_LINAN, 11681_LINAN, 21519_LINAN
14155_LINAN
14156_LINAN
14157_LINAN
14158_LINAN
14159_LINAN
14160_LINAN
14161_LINAN
14162_LINAN
14163_LINAN
14164_LINAN	ENSG00000169174	PCSK9	23559_LINAN, 15988_LINAN, 7189_LINAN, 6832_LINAN, 2632_LINAN, 22435_LINAN, 5166_LINAN, 7184_LINAN, 6948_LINAN, 22433_LINAN, 20844_LINAN, 7186_LINAN, 5167_LINAN, 13675_LINAN, 7185_LINAN, 2633_LINAN, 6831_LINAN, 22436_LINAN, 6946_LINAN, 15991_LINAN, 7183_LINAN, 12679_LINAN, 6833_LINAN, 4307_LINAN, 16799_LINAN, 6950_LINAN, 2631_LINAN, 6951_LINAN, 19755_LINAN, 16798_LINAN, 6941_LINAN, 6829_LINAN, 6828_LINAN, 6940_LINAN, 21324_LINAN, 7190_LINAN, 15992_LINAN, 6947_LINAN, 13674_LINAN, 7187_LINAN, 15987_LINAN, 14923_LINAN, 7188_LINAN, 15993_LINAN, 17570_LINAN, 17361_LINAN, 22434_LINAN
14165_LINAN
14166_LINAN	ENSG00000126214	KLC1	8269_LINAN	XP_050405006	kinesin light chain isoform X2	8269_LINAN
14167_LINAN	ENSG00000145293	ENOPH1	8268_LINAN	XP_050405002	enolase-phosphatase E1	8268_LINAN
14168_LINAN	ENSG00000106263	EIF3B	12467_LINAN, 4912_LINAN, 14169_LINAN, 149_LINAN, 8038_LINAN, 8997_LINAN, 3784_LINAN, 615_LINAN, 4911_LINAN, 3783_LINAN, 3581_LINAN, 18838_LINAN	XP_050391856	eukaryotic translation initiation factor 3	615_LINAN, 4912_LINAN, 8038_LINAN, 3783_LINAN, 4911_LINAN, 3581_LINAN, 18838_LINAN, 8997_LINAN, 3784_LINAN, 12467_LINAN, 14169_LINAN, 149_LINAN
14169_LINAN	ENSG00000106263	EIF3B	12467_LINAN, 4912_LINAN, 149_LINAN, 8038_LINAN, 8997_LINAN, 3784_LINAN, 615_LINAN, 4911_LINAN, 3783_LINAN, 3581_LINAN, 18838_LINAN, 14168_LINAN	XP_050391856	eukaryotic translation initiation factor 3	615_LINAN, 4912_LINAN, 8038_LINAN, 3783_LINAN, 4911_LINAN, 3581_LINAN, 18838_LINAN, 8997_LINAN, 3784_LINAN, 14168_LINAN, 12467_LINAN, 149_LINAN
14170_LINAN
14171_LINAN
14172_LINAN				XP_050411053	uncharacterized protein LOC126825411	9770_LINAN, 15505_LINAN, 23666_LINAN
14173_LINAN
14174_LINAN
14175_LINAN
14176_LINAN
14177_LINAN
14178_LINAN
14179_LINAN
14180_LINAN
14181_LINAN				XP_050397314	uncharacterized protein LOC126815628 isoform X1	17319_LINAN, 8701_LINAN, 14081_LINAN, 2323_LINAN, 9419_LINAN, 14196_LINAN, 17204_LINAN, 14144_LINAN, 17324_LINAN, 6659_LINAN, 8876_LINAN, 8875_LINAN, 24321_LINAN, 4910_LINAN, 6663_LINAN
14182_LINAN	ENSG00000119723	COQ6	2624_LINAN, 5711_LINAN, 9718_LINAN, 4993_LINAN	XP_050404132, XP_055954735	ubiquinone biosynthesis monooxygenase COQ6,, uncharacterized protein LOC130010755	4993_LINAN, 5711_LINAN, 9718_LINAN, 2624_LINAN
14183_LINAN
14184_LINAN
14185_LINAN
14186_LINAN
14187_LINAN
14188_LINAN
14189_LINAN
14190_LINAN
14191_LINAN	ENSG00000171169	NAIF1	15917_LINAN, 18537_LINAN, 24008_LINAN, 24018_LINAN, 8155_LINAN, 228_LINAN, 21907_LINAN, 21645_LINAN, 23998_LINAN, 17296_LINAN, 24049_LINAN, 24050_LINAN, 10551_LINAN, 17284_LINAN, 24062_LINAN	XP_055954378	nuclear apoptosis-inducing factor 1-like	21907_LINAN, 24050_LINAN, 228_LINAN, 17296_LINAN, 17284_LINAN, 24008_LINAN, 21645_LINAN, 8155_LINAN, 24049_LINAN, 18537_LINAN, 24062_LINAN, 24018_LINAN, 15917_LINAN, 10551_LINAN, 23998_LINAN
14192_LINAN	ENSG00000180423	HARBI1	227_LINAN, 18538_LINAN, 11229_LINAN, 17329_LINAN, 17331_LINAN, 17330_LINAN, 6886_LINAN, 8672_LINAN, 11587_LINAN, 21908_LINAN, 17056_LINAN, 11589_LINAN, 24017_LINAN, 21972_LINAN, 17464_LINAN, 3983_LINAN, 23987_LINAN
14193_LINAN
14194_LINAN
14195_LINAN
14196_LINAN				XP_050397314	uncharacterized protein LOC126815628 isoform X1	17319_LINAN, 8701_LINAN, 14081_LINAN, 2323_LINAN, 9419_LINAN, 17204_LINAN, 14144_LINAN, 17324_LINAN, 6659_LINAN, 8876_LINAN, 8875_LINAN, 24321_LINAN, 4910_LINAN, 14181_LINAN, 6663_LINAN
14197_LINAN
14198_LINAN
14199_LINAN
14200_LINAN
14201_LINAN
14202_LINAN
14203_LINAN				XP_055956777, XP_050394287, XP_050393869, XP_055958592, XP_050403184, XP_050411401	uncharacterized protein LOC130010219, uncharacterized protein LOC126812034, uncharacterized protein LOC126811868, uncharacterized protein LOC130013971, uncharacterized protein LOC126819274, uncharacterized protein LOC126825679	23897_LINAN
14204_LINAN				XP_050414897, XP_050416057, XP_050416058	uncharacterized protein LOC126828862, uncharacterized protein LOC126829925, uncharacterized protein LOC126829925	23898_LINAN
14205_LINAN	ENSG00000183077	AFMID	11542_LINAN	XP_050389964	kynurenine formamidase	11542_LINAN
14206_LINAN
14207_LINAN
14208_LINAN
14209_LINAN
14210_LINAN	ENSG00000168116	KIAA1586	10755_LINAN, 14119_LINAN, 19811_LINAN, 3364_LINAN, 17219_LINAN, 6686_LINAN, 17631_LINAN	XP_055954772	uncharacterized protein LOC126810667	19811_LINAN, 17631_LINAN, 6686_LINAN, 17219_LINAN, 14119_LINAN, 10755_LINAN, 3364_LINAN
14211_LINAN
14212_LINAN	ENSG00000137492	THAP12	4798_LINAN	XP_050413492	uncharacterized protein LOC126827953	4798_LINAN
14213_LINAN
14214_LINAN
14215_LINAN
14216_LINAN
14217_LINAN
14218_LINAN
14219_LINAN
14220_LINAN
14221_LINAN
14222_LINAN
14223_LINAN
14224_LINAN
14225_LINAN
14226_LINAN				XP_055954857	uncharacterized protein LOC126809771	3984_LINAN, 18943_LINAN, 6610_LINAN
14227_LINAN
14228_LINAN
14229_LINAN
14230_LINAN
14231_LINAN				XP_055955041	adhesion G protein-coupled receptor E1-like	16209_LINAN, 16215_LINAN, 15794_LINAN, 16216_LINAN, 18972_LINAN
14232_LINAN
14233_LINAN				XP_055956192	uncharacterized protein LOC130012386	9731_LINAN, 18877_LINAN, 17502_LINAN, 72_LINAN, 21973_LINAN
14234_LINAN
14235_LINAN
14236_LINAN
14237_LINAN
14238_LINAN
14239_LINAN
14240_LINAN
14241_LINAN
14242_LINAN	ENSG00000069329	VPS35
14243_LINAN	ENSG00000164120	HPGD		XP_055955674, XP_055957741, XP_050408978, XP_050408976	15-hydroxyprostaglandin dehydrogenase [NAD(+)], 15-hydroxyprostaglandin dehydrogenase [NAD(+)], 15-hydroxyprostaglandin dehydrogenase, 15-hydroxyprostaglandin dehydrogenase [NAD(+)]
14244_LINAN
14245_LINAN	ENSG00000129988, ENSG00000101425	LBP, BPI		XP_055956006, XP_050397637	LOW QUALITY PROTEIN: lipopolysaccharide-binding, lipopolysaccharide-binding protein
14246_LINAN	ENSG00000131061	ZNF341		XP_050396148	zinc finger protein 341
14247_LINAN
14248_LINAN
14249_LINAN
14250_LINAN
14251_LINAN	ENSG00000101745	ANKRD12		XP_050396592	ankyrin repeat domain-containing protein 12
14252_LINAN
14253_LINAN	ENSG00000106605	BLVRA	22806_LINAN, 14382_LINAN	XP_050406046, XP_050389059, XP_050389060	myo-inositol 2-dehydrogenase isoform X1, uncharacterized oxidoreductase YrbE, uncharacterized oxidoreductase YrbE isoform X1	22806_LINAN, 14382_LINAN
14254_LINAN	ENSG00000197912	SPG7		XP_050399580	paraplegin
14255_LINAN
14256_LINAN	ENSG00000133739	LRRCC1		XP_050399125	leucine-rich repeat and coiled-coil
14257_LINAN
14258_LINAN
14259_LINAN				XP_050397846	uncharacterized protein LOC126815878
14260_LINAN	ENSG00000092036, ENSG00000259132	HAUS4,		XP_050395830	HAUS augmin-like complex subunit 4
14261_LINAN
14262_LINAN	ENSG00000259399	TGIF2-RAB5IF
14263_LINAN	ENSG00000158106	RHPN1		XP_050396557	rhophilin-2
14264_LINAN
14265_LINAN	ENSG00000172775	PSME3IP1		XP_055955563, XP_055955562	PSME3-interacting protein, PSME3-interacting protein
14266_LINAN	ENSG00000183155	RABIF
14267_LINAN
14268_LINAN
14269_LINAN	ENSG00000167508	MVD		XP_050397491	diphosphomevalonate decarboxylase
14270_LINAN	ENSG00000165792	METTL17		XP_050397496	methyltransferase-like protein 17,
14271_LINAN				XP_050396034	zinc finger protein Xfin
14272_LINAN	ENSG00000179981, ENSG00000121297, ENSG00000182463	TSHZ1, TSHZ3, TSHZ2		XP_050396035	uncharacterized protein LOC126814724
14273_LINAN	ENSG00000124098	FAM210B		XP_050396694	uncharacterized protein LOC126815179
14274_LINAN	ENSG00000076351, ENSG00000139508	SLC46A1, SLC46A3	15198_LINAN, 1167_LINAN, 14276_LINAN, 14279_LINAN, 14278_LINAN, 15197_LINAN, 14280_LINAN, 15294_LINAN, 14277_LINAN, 14275_LINAN	XP_050406685	proton-coupled folate transporter	14279_LINAN, 14276_LINAN, 14275_LINAN, 1167_LINAN, 14280_LINAN, 15198_LINAN, 14277_LINAN, 15197_LINAN, 15294_LINAN, 14278_LINAN
14275_LINAN	ENSG00000076351, ENSG00000139508	SLC46A1, SLC46A3	15198_LINAN, 1167_LINAN, 14276_LINAN, 14279_LINAN, 14274_LINAN, 14278_LINAN, 15197_LINAN, 14280_LINAN, 15294_LINAN, 14277_LINAN	XP_050406685	proton-coupled folate transporter	14279_LINAN, 14274_LINAN, 14276_LINAN, 1167_LINAN, 14280_LINAN, 15198_LINAN, 14277_LINAN, 15197_LINAN, 15294_LINAN, 14278_LINAN
14276_LINAN	ENSG00000076351, ENSG00000139508	SLC46A1, SLC46A3	15198_LINAN, 1167_LINAN, 14279_LINAN, 14274_LINAN, 14278_LINAN, 15197_LINAN, 14280_LINAN, 15294_LINAN, 14277_LINAN, 14275_LINAN	XP_050406685	proton-coupled folate transporter	14279_LINAN, 14274_LINAN, 14275_LINAN, 1167_LINAN, 14280_LINAN, 15198_LINAN, 14277_LINAN, 15197_LINAN, 15294_LINAN, 14278_LINAN
14277_LINAN	ENSG00000076351, ENSG00000139508	SLC46A1, SLC46A3	15198_LINAN, 1167_LINAN, 14276_LINAN, 14279_LINAN, 14274_LINAN, 14278_LINAN, 15197_LINAN, 14280_LINAN, 15294_LINAN, 14275_LINAN	XP_050406685	proton-coupled folate transporter	14279_LINAN, 14274_LINAN, 14276_LINAN, 14275_LINAN, 1167_LINAN, 14280_LINAN, 15198_LINAN, 15197_LINAN, 15294_LINAN, 14278_LINAN
14278_LINAN	ENSG00000076351, ENSG00000139508	SLC46A1, SLC46A3	15198_LINAN, 1167_LINAN, 14276_LINAN, 14279_LINAN, 14274_LINAN, 15197_LINAN, 14280_LINAN, 15294_LINAN, 14277_LINAN, 14275_LINAN	XP_050406685	proton-coupled folate transporter	14279_LINAN, 14274_LINAN, 14276_LINAN, 14275_LINAN, 1167_LINAN, 14280_LINAN, 15198_LINAN, 14277_LINAN, 15197_LINAN, 15294_LINAN
14279_LINAN	ENSG00000076351, ENSG00000139508	SLC46A1, SLC46A3	15198_LINAN, 1167_LINAN, 14276_LINAN, 14274_LINAN, 14278_LINAN, 15197_LINAN, 14280_LINAN, 15294_LINAN, 14277_LINAN, 14275_LINAN	XP_050406685	proton-coupled folate transporter	14274_LINAN, 14276_LINAN, 14275_LINAN, 1167_LINAN, 14280_LINAN, 15198_LINAN, 14277_LINAN, 15197_LINAN, 15294_LINAN, 14278_LINAN
14280_LINAN	ENSG00000076351, ENSG00000139508	SLC46A1, SLC46A3	15198_LINAN, 1167_LINAN, 14276_LINAN, 14279_LINAN, 14274_LINAN, 14278_LINAN, 15197_LINAN, 15294_LINAN, 14277_LINAN, 14275_LINAN	XP_050406685	proton-coupled folate transporter	14279_LINAN, 14274_LINAN, 14276_LINAN, 14275_LINAN, 1167_LINAN, 15198_LINAN, 14277_LINAN, 15197_LINAN, 15294_LINAN, 14278_LINAN
14281_LINAN	ENSG00000122547	EEPD1
14282_LINAN
14283_LINAN	ENSG00000196123	MATCAP1		XP_050395487	putative tyrosine carboxypeptidase MATCAP2
14284_LINAN	ENSG00000134265	NAPG		XP_050399046	gamma-soluble NSF attachment protein
14285_LINAN
14286_LINAN
14287_LINAN
14288_LINAN
14289_LINAN				XP_050398302, XP_050398305	uncharacterized protein LOC126816138 isoform X1, fibrous sheath CABYR-binding protein isoform X3	14307_LINAN
14290_LINAN
14291_LINAN	ENSG00000173137, ENSG00000285451	ADCK5, ADCK5		XP_050396054	uncharacterized aarF domain-containing protein
14292_LINAN				XP_055954867, XP_050394949	uncharacterized protein LOC126810750 isoform X1, polycystic kidney disease protein 1-like 2	8774_LINAN
14293_LINAN	ENSG00000179636, ENSG00000159713, ENSG00000171368	TPPP2, TPPP3, TPPP	14294_LINAN
14294_LINAN	ENSG00000179636, ENSG00000159713, ENSG00000171368	TPPP2, TPPP3, TPPP	14293_LINAN
14295_LINAN	ENSG00000280688, ENSG00000112877	CEP72, CEP72		XP_050396053	centrosomal protein of 72 kDa
14296_LINAN				XP_050397013	uncharacterized protein LOC126815424 isoform X1
14297_LINAN	ENSG00000150636, ENSG00000135736	CCDC102B, CCDC102A		XP_050398984	coiled-coil domain-containing protein 102A
14298_LINAN				XP_050411824	uncharacterized protein LOC126826790	20729_LINAN, 6658_LINAN, 24320_LINAN, 17077_LINAN
14299_LINAN
14300_LINAN				XP_050399671	techylectin-5B
14301_LINAN	ENSG00000166479	TMX3		XP_050399801	protein disulfide-isomerase TMX3
14302_LINAN	ENSG00000101132	PFDN4
14303_LINAN
14304_LINAN
14305_LINAN				XP_055955550	chromodomain Y-like protein
14306_LINAN
14307_LINAN				XP_050398302, XP_050398305	uncharacterized protein LOC126816138 isoform X1, fibrous sheath CABYR-binding protein isoform X3	14289_LINAN
14308_LINAN
14309_LINAN				XP_050404133, XP_050404131	spermine oxidase, spermine oxidase	14311_LINAN, 14310_LINAN, 14312_LINAN, 18381_LINAN
14310_LINAN				XP_050404133, XP_050404131	spermine oxidase, spermine oxidase	14311_LINAN, 14312_LINAN, 14309_LINAN, 18381_LINAN
14311_LINAN				XP_050404133, XP_050404131	spermine oxidase, spermine oxidase	14310_LINAN, 14312_LINAN, 14309_LINAN, 18381_LINAN
14312_LINAN				XP_050404133, XP_050404131	spermine oxidase, spermine oxidase	14311_LINAN, 14310_LINAN, 14309_LINAN, 18381_LINAN
14313_LINAN
14314_LINAN
14315_LINAN
14316_LINAN
14317_LINAN
14318_LINAN
14319_LINAN	ENSG00000015413	DPEP1	15661_LINAN, 15662_LINAN, 15825_LINAN	XP_055959265, XP_055959264, XP_055959350, XP_055959349	dipeptidase 1, dipeptidase 1-like, dipeptidase 1-like, dipeptidase 1-like	15662_LINAN, 15825_LINAN, 15661_LINAN
14320_LINAN
14321_LINAN
14322_LINAN
14323_LINAN
14324_LINAN				XP_050398125	glutathione S-transferase theta-1
14325_LINAN
14326_LINAN	ENSG00000075624, ENSG00000184009	ACTB, ACTG1	10804_LINAN, 8779_LINAN, 7945_LINAN, 5823_LINAN, 14001_LINAN	XP_050389880	actin, adductor muscle	10804_LINAN, 8779_LINAN, 7945_LINAN
14327_LINAN	ENSG00000112699	GMDS		XP_050399615	GDP-mannose 4,6 dehydratase isoform X1
14328_LINAN				XP_050398092	uncharacterized protein LOC126816006
14329_LINAN
14330_LINAN	ENSG00000186583, ENSG00000160284, ENSG00000274679	SPATC1, SPATC1L, SPATC1L		XP_050395508	speriolin
14331_LINAN	ENSG00000171885	AQP4	9820_LINAN, 14746_LINAN, 15291_LINAN	XP_050399049	aquaporin-5 isoform X1	15291_LINAN, 9820_LINAN, 14746_LINAN
14332_LINAN				XP_050399662	uncharacterized protein LOC126816899 isoform X1
14333_LINAN	ENSG00000140943	MBTPS1		XP_050396545	membrane-bound transcription factor site-1
14334_LINAN	ENSG00000133398	MED10
14335_LINAN	ENSG00000151835	SACS	13856_LINAN, 13851_LINAN, 13853_LINAN, 13858_LINAN, 13855_LINAN, 13857_LINAN, 4390_LINAN, 13850_LINAN, 13854_LINAN
14336_LINAN	ENSG00000174611	KY	15390_LINAN, 14714_LINAN	XP_050389319	kyphoscoliosis peptidase	14714_LINAN, 15390_LINAN
14337_LINAN	ENSG00000104413	ESRP1		XP_050396853, XP_050396851	RNA-binding protein fusilli isoform X2, epithelial splicing regulatory protein 1 isoform
14338_LINAN
14339_LINAN	ENSG00000154845	PPP4R1		XP_055955386	serine/threonine-protein phosphatase 4
14340_LINAN
14341_LINAN	ENSG00000087253	LPCAT2		XP_050397956	lysophosphatidylcholine acyltransferase 2
14342_LINAN	ENSG00000180138	CSNK1A1L	3150_LINAN	XP_050399502	casein kinase I
14343_LINAN	ENSG00000213638	ADAT3		XP_050405745	probable inactive tRNA-specific adenosine
14344_LINAN				XP_050395625	uncharacterized protein LOC126814495 isoform X1
14345_LINAN	ENSG00000140905, ENSG00000260643, ENSG00000284512	GCSH, ,
14346_LINAN				XP_050397139	uncharacterized protein LOC126815505 isoform X1
14347_LINAN
14348_LINAN	ENSG00000120526	NUDCD1		XP_050399792	nudC domain-containing protein 1
14349_LINAN				XP_050392731	uncharacterized protein LOC126811204	9591_LINAN, 1177_LINAN, 14358_LINAN, 12538_LINAN, 11595_LINAN, 14353_LINAN, 21437_LINAN, 17188_LINAN, 19418_LINAN, 24028_LINAN, 9761_LINAN, 14357_LINAN
14350_LINAN
14351_LINAN
14352_LINAN
14353_LINAN				XP_050392731	uncharacterized protein LOC126811204	9591_LINAN, 1177_LINAN, 14358_LINAN, 12538_LINAN, 11595_LINAN, 21437_LINAN, 17188_LINAN, 19418_LINAN, 14349_LINAN, 24028_LINAN, 9761_LINAN, 14357_LINAN
14354_LINAN				XP_050418396, XP_055957011, XP_050411969	putative nuclease HARBI1, putative nuclease HARBI1, putative nuclease HARBI1	20125_LINAN, 17192_LINAN, 17231_LINAN
14355_LINAN
14356_LINAN	ENSG00000002726	AOC1	15579_LINAN, 20944_LINAN	XP_050399517, XP_050403841	amiloride-sensitive amine oxidase, putative amine oxidase [copper-containing]	15579_LINAN, 20944_LINAN
14357_LINAN				XP_050392731	uncharacterized protein LOC126811204	9591_LINAN, 1177_LINAN, 14358_LINAN, 12538_LINAN, 11595_LINAN, 14353_LINAN, 21437_LINAN, 17188_LINAN, 19418_LINAN, 14349_LINAN, 24028_LINAN, 9761_LINAN
14358_LINAN				XP_050392731	uncharacterized protein LOC126811204	9591_LINAN, 1177_LINAN, 12538_LINAN, 11595_LINAN, 14353_LINAN, 21437_LINAN, 17188_LINAN, 19418_LINAN, 14349_LINAN, 24028_LINAN, 9761_LINAN, 14357_LINAN
14359_LINAN	ENSG00000092295, ENSG00000285348, ENSG00000124491	TGM1, TGM1, F13A1	9157_LINAN, 4863_LINAN, 14361_LINAN	XP_055955992, XP_050397106, XP_050397107, XP_050397098, XP_050397099, XP_050397100, XP_055955664	protein-glutamine gamma-glutamyltransferase K, annulin, annulin, hemocyte protein-glutamine, hemocyte protein-glutamine, coagulation factor XIII A chain isoform X1, hemocyte protein-glutamine	9157_LINAN, 14361_LINAN
14360_LINAN
14361_LINAN	ENSG00000092295, ENSG00000285348, ENSG00000124491	TGM1, TGM1, F13A1	14359_LINAN, 9157_LINAN, 4863_LINAN	XP_055955992, XP_050397106, XP_050397107, XP_050397098, XP_050397099, XP_050397100, XP_055955664	protein-glutamine gamma-glutamyltransferase K, annulin, annulin, hemocyte protein-glutamine, hemocyte protein-glutamine, coagulation factor XIII A chain isoform X1, hemocyte protein-glutamine	9157_LINAN, 14359_LINAN
14362_LINAN				XP_055955256	low-density lipoprotein receptor-related protein
14363_LINAN				XP_050389615	L-proline trans-4-hydroxylase	15305_LINAN, 11859_LINAN, 15304_LINAN, 15308_LINAN, 15309_LINAN, 14367_LINAN, 15307_LINAN, 15664_LINAN, 15306_LINAN
14364_LINAN
14365_LINAN
14366_LINAN
14367_LINAN				XP_050389615	L-proline trans-4-hydroxylase	15305_LINAN, 11859_LINAN, 15304_LINAN, 15308_LINAN, 15309_LINAN, 15307_LINAN, 14363_LINAN, 15664_LINAN, 15306_LINAN
14368_LINAN
14369_LINAN
14370_LINAN
14371_LINAN
14372_LINAN
14373_LINAN
14374_LINAN				XP_050399686	putative peptidyl-prolyl cis-trans isomerase
14375_LINAN	ENSG00000132128, ENSG00000160949	LRRC41, TONSL		XP_050398300	tonsoku-like protein
14376_LINAN	ENSG00000083799	CYLD		XP_050395597	ubiquitin carboxyl-terminal hydrolase CYLD
14377_LINAN	ENSG00000179632	MAF1		XP_050399052	repressor of RNA polymerase III transcription
14378_LINAN				XP_050396283	putative phosphoenolpyruvate synthase
14379_LINAN				XP_050396772	lectin ADEL	23460_LINAN, 15164_LINAN, 15165_LINAN, 2650_LINAN
14380_LINAN
14381_LINAN
14382_LINAN	ENSG00000106605	BLVRA	22806_LINAN, 14253_LINAN	XP_050406046, XP_050389059, XP_050389060	myo-inositol 2-dehydrogenase isoform X1, uncharacterized oxidoreductase YrbE, uncharacterized oxidoreductase YrbE isoform X1	14253_LINAN, 22806_LINAN
14383_LINAN	ENSG00000129484	PARP2		XP_055955271	poly [ADP-ribose] polymerase 2-like
14384_LINAN				XP_050398346	uncharacterized protein LOC126816156
14385_LINAN				XP_050398981	F-box/LRR-repeat protein 14
14386_LINAN	ENSG00000124812, ENSG00000124490, ENSG00000096006	CRISP1, CRISP2, CRISP3	119_LINAN, 8719_LINAN, 3840_LINAN	XP_055955048, XP_050398410, XP_050414045, XP_050413541	cysteine-rich venom protein, cysteine-rich venom protein Mr30, cysteine-rich venom protein Mr30 isoform X5, cysteine-rich venom protein Mr30	3840_LINAN, 8719_LINAN
14387_LINAN
14388_LINAN
14389_LINAN
14390_LINAN
14391_LINAN
14392_LINAN
14393_LINAN	ENSG00000274811, ENSG00000049656	CLPTM1L, CLPTM1L		XP_050395910, XP_050395911	lipid scramblase CLPTM1L, lipid scramblase CLPTM1L
14394_LINAN
14395_LINAN				XP_050409309	leucine-rich repeat protein soc-2 homolog	22818_LINAN, 10928_LINAN
14396_LINAN	ENSG00000170293, ENSG00000102934, ENSG00000183723, ENSG00000091317	CMTM8, PLLP, CMTM4, CMTM6	15320_LINAN, 13877_LINAN, 13878_LINAN, 15854_LINAN, 15163_LINAN	XP_050399059	plasmolipin isoform X1	15854_LINAN, 15320_LINAN, 15163_LINAN, 13878_LINAN, 13877_LINAN
14397_LINAN				XP_050398227	uncharacterized protein LOC126816080 isoform X1
14398_LINAN	ENSG00000169139, ENSG00000244687	UBE2V2, UBE2V1		XP_050398239	ubiquitin-conjugating enzyme E2 variant 1
14399_LINAN
14400_LINAN	ENSG00000168701	TMEM208		XP_050396196, XP_050396195	transmembrane protein 208, transmembrane protein 208
14401_LINAN	ENSG00000092203	TOX4		XP_050398497	TOX high mobility group box family member 4
14402_LINAN				XP_050398496	zinc finger protein 236
14403_LINAN	ENSG00000143315	PIGM		XP_050395747, XP_050395744, XP_050395745	GPI mannosyltransferase 1, GPI mannosyltransferase 1, GPI mannosyltransferase 1
14404_LINAN				XP_050396863, XP_055955363	ubiquitin-conjugating enzyme E2 Q1, ubiquitin-conjugating enzyme E2 Q1
14405_LINAN
14406_LINAN
14407_LINAN	ENSG00000216490	IFI30	1914_LINAN	XP_050395533, XP_050389877, XP_055954276	gamma-interferon-inducible lysosomal thiol, gamma-interferon-inducible lysosomal thiol, gamma-interferon-inducible lysosomal thiol	1914_LINAN
14408_LINAN
14409_LINAN	ENSG00000078699, ENSG00000079102, ENSG00000129993	CBFA2T2, RUNX1T1, CBFA2T3		XP_050399338	protein CBFA2T1 isoform X1
14410_LINAN				XP_050397134	carboxypeptidase B	14411_LINAN, 15630_LINAN
14411_LINAN				XP_050397134	carboxypeptidase B	14410_LINAN, 15630_LINAN
14412_LINAN				XP_050396447	charged multivesicular body protein 1a
14413_LINAN
14414_LINAN				XP_055958791	fibropellin-3-like	24172_LINAN, 21530_LINAN, 22090_LINAN, 13489_LINAN, 13377_LINAN, 13375_LINAN, 13378_LINAN, 13379_LINAN, 13374_LINAN, 13380_LINAN, 21744_LINAN, 13373_LINAN
14415_LINAN
14416_LINAN	ENSG00000116151	MORN1	14419_LINAN, 14417_LINAN
14417_LINAN	ENSG00000116151	MORN1	14419_LINAN, 14416_LINAN
14418_LINAN
14419_LINAN	ENSG00000116151	MORN1	14417_LINAN, 14416_LINAN
14420_LINAN
14421_LINAN
14422_LINAN
14423_LINAN	ENSG00000085719	CPNE3		XP_050397532, XP_050397533	copine-3, copine-3
14424_LINAN	ENSG00000125875	TBC1D20		XP_050396764	TBC1 domain family member 20
14425_LINAN	ENSG00000091651	ORC6
14426_LINAN
14427_LINAN				XP_050399121	zinc finger protein 208 isoform X1
14428_LINAN
14429_LINAN	ENSG00000103066	PLA2G15		XP_050397998	phospholipase A2 group XV isoform X1
14430_LINAN	ENSG00000159714, ENSG00000206077, ENSG00000188818	ZDHHC1, ZDHHC11B, ZDHHC11		XP_050397713	palmitoyltransferase ZDHHC11
14431_LINAN	ENSG00000151304	SRFBP1		XP_050401038	serum response factor-binding protein 1
14432_LINAN	ENSG00000103064	SLC7A6		XP_050396689, XP_050395459, XP_050395458	Y+L amino acid transporter 2 isoform X1, large neutral amino acids transporter small, large neutral amino acids transporter small
14433_LINAN
14434_LINAN	ENSG00000101347	SAMHD1		XP_050395451	deoxynucleoside triphosphate triphosphohydrolase
14435_LINAN	ENSG00000071539	TRIP13		XP_050395738	pachytene checkpoint protein 2 homolog isoform
14436_LINAN
14437_LINAN
14438_LINAN	ENSG00000154889	MPPE1		XP_050398254, XP_050398256	metallophosphoesterase 1, metallophosphoesterase 1
14439_LINAN	ENSG00000254995, ENSG00000124222	STX16-NPEPL1, STX16		XP_050398026	syntaxin-16
14440_LINAN	ENSG00000124253	PCK1	15126_LINAN	XP_050396701	phosphoenolpyruvate carboxykinase [GTP]	15126_LINAN
14441_LINAN
14442_LINAN				XP_050395584, XP_050395582, XP_050395583	zinc finger protein Xfin, zinc finger protein Xfin, zinc finger protein Xfin
14443_LINAN	ENSG00000146282	RARS2		XP_050397265, XP_050397267	probable arginine--tRNA ligase, mitochondrial, uncharacterized protein LOC126815595 isoform X3
14444_LINAN
14445_LINAN
14446_LINAN	ENSG00000250673	REELD1	17347_LINAN, 16808_LINAN, 17346_LINAN, 16339_LINAN, 17494_LINAN, 16338_LINAN	XP_050418951, XP_055959373, XP_055959250	mucin-2, putative defense protein 3, putative defense protein 3	16808_LINAN, 16338_LINAN, 17494_LINAN, 16339_LINAN, 17346_LINAN, 17347_LINAN
14447_LINAN				XP_050400285	protein flp	14448_LINAN, 12491_LINAN, 23209_LINAN, 2170_LINAN, 23210_LINAN, 12495_LINAN
14448_LINAN				XP_050400285	protein flp	12491_LINAN, 23209_LINAN, 14447_LINAN, 2170_LINAN, 23210_LINAN, 12495_LINAN
14449_LINAN	ENSG00000176571	CNBD1		XP_050395802	cyclic nucleotide-binding domain-containing
14450_LINAN
14451_LINAN
14452_LINAN
14453_LINAN
14454_LINAN	ENSG00000184270	H2AC21	14468_LINAN, 14487_LINAN, 14475_LINAN, 14465_LINAN, 664_LINAN, 661_LINAN, 14490_LINAN, 14498_LINAN, 14495_LINAN, 672_LINAN, 14462_LINAN, 667_LINAN
14455_LINAN	ENSG00000274641, ENSG00000184678	H2BC17, H2BC21	669_LINAN, 14489_LINAN, 14464_LINAN, 14467_LINAN, 671_LINAN, 14473_LINAN, 14494_LINAN, 14486_LINAN, 666_LINAN, 663_LINAN, 14497_LINAN, 14476_LINAN, 14461_LINAN, 660_LINAN
14456_LINAN	ENSG00000140006	WDR89		XP_050395215	WD repeat-containing protein 89 isoform X1
14457_LINAN	ENSG00000159792	PSKH1		XP_050395203	serine/threonine-protein kinase H1 homolog
14458_LINAN	ENSG00000168496	FEN1		XP_050395210	flap endonuclease 1 isoform X1
14459_LINAN	ENSG00000124228	DDX27		XP_050395180	probable ATP-dependent RNA helicase DDX27
14460_LINAN
14461_LINAN	ENSG00000274641, ENSG00000184678	H2BC17, H2BC21	669_LINAN, 14489_LINAN, 14464_LINAN, 14467_LINAN, 671_LINAN, 14455_LINAN, 14473_LINAN, 14494_LINAN, 14486_LINAN, 666_LINAN, 663_LINAN, 14497_LINAN, 14476_LINAN, 660_LINAN
14462_LINAN	ENSG00000184270	H2AC21	14468_LINAN, 14487_LINAN, 14454_LINAN, 14475_LINAN, 14465_LINAN, 664_LINAN, 661_LINAN, 14490_LINAN, 14498_LINAN, 14495_LINAN, 672_LINAN, 667_LINAN
14463_LINAN
14464_LINAN	ENSG00000274641, ENSG00000184678	H2BC17, H2BC21	669_LINAN, 14489_LINAN, 14467_LINAN, 671_LINAN, 14455_LINAN, 14473_LINAN, 14494_LINAN, 14486_LINAN, 666_LINAN, 663_LINAN, 14497_LINAN, 14476_LINAN, 14461_LINAN, 660_LINAN
14465_LINAN	ENSG00000184270	H2AC21	14468_LINAN, 14487_LINAN, 14454_LINAN, 14475_LINAN, 664_LINAN, 661_LINAN, 14490_LINAN, 14498_LINAN, 14495_LINAN, 672_LINAN, 14462_LINAN, 667_LINAN
14466_LINAN
14467_LINAN	ENSG00000274641, ENSG00000184678	H2BC17, H2BC21	669_LINAN, 14489_LINAN, 14464_LINAN, 671_LINAN, 14455_LINAN, 14473_LINAN, 14494_LINAN, 14486_LINAN, 666_LINAN, 663_LINAN, 14497_LINAN, 14476_LINAN, 14461_LINAN, 660_LINAN
14468_LINAN	ENSG00000184270	H2AC21	14487_LINAN, 14454_LINAN, 14475_LINAN, 14465_LINAN, 664_LINAN, 661_LINAN, 14490_LINAN, 14498_LINAN, 14495_LINAN, 672_LINAN, 14462_LINAN, 667_LINAN
14469_LINAN	ENSG00000175063	UBE2C		XP_050398043	ubiquitin-conjugating enzyme E2 C
14470_LINAN	ENSG00000066230, ENSG00000281861, ENSG00000180251, ENSG00000115616	SLC9A3, SLC9A3, SLC9A4, SLC9A2		XP_050396753	probable Na(+)/H(+) antiporter nhx-9
14471_LINAN
14472_LINAN	ENSG00000090857	PDPR		XP_055955577, XP_055956518	pyruvate dehydrogenase phosphatase regulatory, pyruvate dehydrogenase phosphatase regulatory
14473_LINAN	ENSG00000274641, ENSG00000184678	H2BC17, H2BC21	669_LINAN, 14489_LINAN, 14464_LINAN, 14467_LINAN, 671_LINAN, 14455_LINAN, 14494_LINAN, 14486_LINAN, 666_LINAN, 663_LINAN, 14497_LINAN, 14476_LINAN, 14461_LINAN, 660_LINAN
14474_LINAN
14475_LINAN	ENSG00000184270	H2AC21	14468_LINAN, 14487_LINAN, 14454_LINAN, 14465_LINAN, 664_LINAN, 661_LINAN, 14490_LINAN, 14498_LINAN, 14495_LINAN, 672_LINAN, 14462_LINAN, 667_LINAN
14476_LINAN	ENSG00000274641, ENSG00000184678	H2BC17, H2BC21	669_LINAN, 14489_LINAN, 14464_LINAN, 14467_LINAN, 671_LINAN, 14455_LINAN, 14473_LINAN, 14494_LINAN, 14486_LINAN, 666_LINAN, 663_LINAN, 14497_LINAN, 14461_LINAN, 660_LINAN
14477_LINAN	ENSG00000167513	CDT1		XP_050398494	DNA replication factor Cdt1
14478_LINAN	ENSG00000134444	RELCH		XP_050398492	RAB11-binding protein RELCH homolog
14479_LINAN
14480_LINAN				XP_050398503	uncharacterized protein LOC126816261 isoform X1	14481_LINAN
14481_LINAN				XP_050398503	uncharacterized protein LOC126816261 isoform X1	14480_LINAN
14482_LINAN
14483_LINAN
14484_LINAN
14485_LINAN
14486_LINAN	ENSG00000274641, ENSG00000184678	H2BC17, H2BC21	669_LINAN, 14489_LINAN, 14464_LINAN, 14467_LINAN, 671_LINAN, 14455_LINAN, 14473_LINAN, 14494_LINAN, 666_LINAN, 663_LINAN, 14497_LINAN, 14476_LINAN, 14461_LINAN, 660_LINAN
14487_LINAN	ENSG00000184270	H2AC21	14468_LINAN, 14454_LINAN, 14475_LINAN, 14465_LINAN, 664_LINAN, 661_LINAN, 14490_LINAN, 14498_LINAN, 14495_LINAN, 672_LINAN, 14462_LINAN, 667_LINAN
14488_LINAN
14489_LINAN	ENSG00000274641, ENSG00000184678	H2BC17, H2BC21	669_LINAN, 14464_LINAN, 14467_LINAN, 671_LINAN, 14455_LINAN, 14473_LINAN, 14494_LINAN, 14486_LINAN, 666_LINAN, 663_LINAN, 14497_LINAN, 14476_LINAN, 14461_LINAN, 660_LINAN
14490_LINAN	ENSG00000184270	H2AC21	14468_LINAN, 14487_LINAN, 14454_LINAN, 14475_LINAN, 14465_LINAN, 664_LINAN, 661_LINAN, 14498_LINAN, 14495_LINAN, 672_LINAN, 14462_LINAN, 667_LINAN
14491_LINAN
14492_LINAN				XP_055956895	uncharacterized protein LOC130012873
14493_LINAN	ENSG00000151687	ANKAR	19503_LINAN, 5928_LINAN, 5927_LINAN, 24317_LINAN, 19504_LINAN, 19253_LINAN, 17454_LINAN, 24084_LINAN, 7439_LINAN, 14687_LINAN, 8683_LINAN, 5833_LINAN, 24079_LINAN, 24087_LINAN, 17459_LINAN, 17447_LINAN, 17462_LINAN	XP_050418883, XP_050418884	ankyrin and armadillo repeat-containing protein, ankyrin and armadillo repeat-containing protein	24084_LINAN, 19503_LINAN, 24317_LINAN, 24087_LINAN, 14687_LINAN, 24079_LINAN, 19253_LINAN, 17447_LINAN, 17462_LINAN, 17459_LINAN, 17454_LINAN, 5927_LINAN, 5833_LINAN, 7439_LINAN, 8683_LINAN, 19504_LINAN, 5928_LINAN
14494_LINAN	ENSG00000274641, ENSG00000184678	H2BC17, H2BC21	669_LINAN, 14489_LINAN, 14464_LINAN, 14467_LINAN, 671_LINAN, 14455_LINAN, 14473_LINAN, 14486_LINAN, 666_LINAN, 663_LINAN, 14497_LINAN, 14476_LINAN, 14461_LINAN, 660_LINAN
14495_LINAN	ENSG00000184270	H2AC21	14468_LINAN, 14487_LINAN, 14454_LINAN, 14475_LINAN, 14465_LINAN, 664_LINAN, 661_LINAN, 14490_LINAN, 14498_LINAN, 672_LINAN, 14462_LINAN, 667_LINAN
14496_LINAN
14497_LINAN	ENSG00000274641, ENSG00000184678	H2BC17, H2BC21	669_LINAN, 14489_LINAN, 14464_LINAN, 14467_LINAN, 671_LINAN, 14455_LINAN, 14473_LINAN, 14494_LINAN, 14486_LINAN, 666_LINAN, 663_LINAN, 14476_LINAN, 14461_LINAN, 660_LINAN
14498_LINAN	ENSG00000184270	H2AC21	14468_LINAN, 14487_LINAN, 14454_LINAN, 14475_LINAN, 14465_LINAN, 664_LINAN, 661_LINAN, 14490_LINAN, 14495_LINAN, 672_LINAN, 14462_LINAN, 667_LINAN
14499_LINAN
14500_LINAN
14501_LINAN
14502_LINAN	ENSG00000163170	BOLA3
14503_LINAN	ENSG00000104325	DECR1		XP_050398258	2,4-dienoyl-CoA reductase
14504_LINAN
14505_LINAN	ENSG00000114670	NEK11	14506_LINAN, 14507_LINAN	XP_055955396	serine/threonine-protein kinase Nek11-like	14506_LINAN, 14507_LINAN
14506_LINAN	ENSG00000114670	NEK11	14505_LINAN, 14507_LINAN	XP_055955396	serine/threonine-protein kinase Nek11-like	14505_LINAN, 14507_LINAN
14507_LINAN	ENSG00000114670	NEK11	14505_LINAN, 14506_LINAN	XP_055955396	serine/threonine-protein kinase Nek11-like	14506_LINAN, 14505_LINAN
14508_LINAN	ENSG00000155666	KDM8		XP_050393566	lysine-specific demethylase 8
14509_LINAN
14510_LINAN
14511_LINAN				XP_050397423	protein DDB_G0287365 isoform X1	15347_LINAN, 22311_LINAN, 1226_LINAN, 13991_LINAN
14512_LINAN				XP_050405936	uncharacterized protein LOC126821529
14513_LINAN				XP_050401429	peritrophin-1	12917_LINAN, 24045_LINAN, 22705_LINAN, 23977_LINAN, 24002_LINAN, 23960_LINAN, 23706_LINAN
14514_LINAN	ENSG00000141098, ENSG00000145990	GFOD2, GFOD1		XP_050395825	glucose-fructose oxidoreductase
14515_LINAN
14516_LINAN	ENSG00000103005	USB1		XP_050398095	U6 snRNA phosphodiesterase 1 isoform X1
14517_LINAN				XP_050399661	uncharacterized protein LOC126816898	14612_LINAN
14518_LINAN
14519_LINAN	ENSG00000124788	ATXN1		XP_050399359	ataxin-1 isoform X1
14520_LINAN
14521_LINAN
14522_LINAN
14523_LINAN
14524_LINAN	ENSG00000124783	SSR1		XP_050399365	translocon-associated protein subunit alpha
14525_LINAN
14526_LINAN	ENSG00000151702, ENSG00000157554	FLI1, ERG	14527_LINAN	XP_050396262	transcriptional regulator ERG homolog
14527_LINAN	ENSG00000151702, ENSG00000157554	FLI1, ERG	14526_LINAN	XP_050396633	transcriptional regulator ERG homolog
14528_LINAN
14529_LINAN
14530_LINAN
14531_LINAN				XP_055955533	CD109 antigen
14532_LINAN	ENSG00000285246, ENSG00000129559	NEDD8, NEDD8
14533_LINAN				XP_050416236, XP_050408516	potassium voltage-gated channel protein Shaw, potassium voltage-gated channel protein Shaw	5312_LINAN, 5310_LINAN, 5311_LINAN, 1573_LINAN
14534_LINAN
14535_LINAN	ENSG00000124092, ENSG00000102974	CTCFL, CTCF		XP_050396820, XP_050396821, XP_050396822	transcriptional repressor CTCF, transcriptional repressor CTCF, transcriptional repressor CTCF
14536_LINAN	ENSG00000103449, ENSG00000101115, ENSG00000277015, ENSG00000263310, ENSG00000256463	SALL1, SALL4, SALL3, SALL3, SALL3		XP_050398939	sal-like protein 1 isoform X1
14537_LINAN
14538_LINAN
14539_LINAN	ENSG00000020256	ZFP64
14540_LINAN				XP_050399291	toll-like receptor 3
14541_LINAN				XP_050398265	uncharacterized protein LOC126816108 isoform X1
14542_LINAN
14543_LINAN	ENSG00000145494	NDUFS6
14544_LINAN	ENSG00000118557	PMFBP1		XP_050399625	putative leucine-rich repeat-containing protein
14545_LINAN				XP_050397497	uncharacterized protein LOC126815676
14546_LINAN	ENSG00000187954	ZFTRAF1		XP_050398299	zinc finger TRAF-type-containing protein 1-B
14547_LINAN	ENSG00000103051	COG4		XP_055955306	conserved oligomeric Golgi complex subunit 4
14548_LINAN	ENSG00000189091	SF3B3		XP_050399123	splicing factor 3B subunit 3 isoform X1
14549_LINAN	ENSG00000163788	SNRK		XP_050399154, XP_055955473, XP_055955474	serine/threonine-protein kinase par-1-like, NUAK family SNF1-like kinase 1 isoform X2, SNF-related serine/threonine-protein kinase-like
14550_LINAN	ENSG00000160746	ANO10		XP_055955661	anoctamin-10
14551_LINAN	ENSG00000178772	CPN2
14552_LINAN	ENSG00000284796, ENSG00000100897	DCAF11, DCAF11		XP_050399478	DDB1- and CUL4-associated factor 11
14553_LINAN	ENSG00000100983	GSS		XP_050395898, XP_050395899, XP_050415260	glutathione synthetase, glutathione synthetase, glutathione synthetase isoform X1
14554_LINAN
14555_LINAN
14556_LINAN	ENSG00000104497	SNX16		XP_055955675	sorting nexin-16 isoform X1
14557_LINAN	ENSG00000244462, ENSG00000183808	RBM12, RBM12B		XP_050395489	uncharacterized protein LOC126814434
14558_LINAN	ENSG00000164953	TMEM67		XP_050397320	meckelin
14559_LINAN
14560_LINAN
14561_LINAN
14562_LINAN
14563_LINAN	ENSG00000104738	MCM4		XP_050395785	DNA replication licensing factor mcm4-A
14564_LINAN	ENSG00000100294	MCAT		XP_050395824	malonyl-CoA-acyl carrier protein transacylase,
14565_LINAN
14566_LINAN	ENSG00000172164	SNTB1		XP_050395806	beta-1-syntrophin
14567_LINAN	ENSG00000131944	FAAP24		XP_050396415	Fanconi anemia core complex-associated protein
14568_LINAN
14569_LINAN	ENSG00000197858	GPAA1		XP_055955401	glycosylphosphatidylinositol anchor attachment 1
14570_LINAN	ENSG00000179091	CYC1		XP_050398767	cytochrome c1, heme protein, mitochondrial
14571_LINAN
14572_LINAN
14573_LINAN
14574_LINAN
14575_LINAN
14576_LINAN
14577_LINAN
14578_LINAN
14579_LINAN	ENSG00000164749	HNF4G		XP_050398982	hepatocyte nuclear factor 4-gamma isoform X1
14580_LINAN
14581_LINAN
14582_LINAN				XP_050396544	uncharacterized protein LOC126815055	14583_LINAN
14583_LINAN				XP_050396544	uncharacterized protein LOC126815055	14582_LINAN
14584_LINAN
14585_LINAN	ENSG00000168813	ZNF507		XP_050398730	zinc finger protein 507
14586_LINAN	ENSG00000129562	DAD1
14587_LINAN	ENSG00000006625, ENSG00000281039	GGCT,		XP_055955283	uncharacterized protein LOC126815137
14588_LINAN
14589_LINAN	ENSG00000224531	SMIM13
14590_LINAN	ENSG00000100804	PSMB5		XP_050412334	proteasome subunit beta type-5
14591_LINAN
14592_LINAN				XP_050399335	zinc finger protein 91
14593_LINAN	ENSG00000138760	SCARB2		XP_050398544, XP_050398543	lysosome membrane protein 2, lysosome membrane protein 2
14594_LINAN
14595_LINAN	ENSG00000088325	TPX2		XP_050396037	targeting protein for Xklp2 homolog isoform X1
14596_LINAN	ENSG00000005194	CIAPIN1		XP_050396080	anamorsin homolog
14597_LINAN
14598_LINAN	ENSG00000092201	SUPT16H		XP_050399459	FACT complex subunit spt16
14599_LINAN	ENSG00000167515	TRAPPC2L
14600_LINAN	ENSG00000198900, ENSG00000184428	TOP1, TOP1MT		XP_050399456	DNA topoisomerase 1
14601_LINAN	ENSG00000178999, ENSG00000087586	AURKB, AURKA		XP_050395319	aurora kinase A-B
14602_LINAN
14603_LINAN
14604_LINAN
14605_LINAN	ENSG00000164944	VIRMA	14607_LINAN	XP_055956028	protein virilizer homolog	14607_LINAN
14606_LINAN
14607_LINAN	ENSG00000164944	VIRMA	14605_LINAN	XP_055956028	protein virilizer homolog	14605_LINAN
14608_LINAN
14609_LINAN				XP_050410804	uncharacterized protein LOC126825263
14610_LINAN	ENSG00000159579	RSPRY1		XP_050395643, XP_055955469, XP_055955470, XP_055955471	RING finger and SPRY domain-containing protein, RING finger and SPRY domain-containing protein, RING finger and SPRY domain-containing protein, RING finger and SPRY domain-containing protein
14611_LINAN	ENSG00000215217	CFAP90	13870_LINAN	XP_050396658	cilia- and flagella-associated protein 90	13870_LINAN
14612_LINAN				XP_050399661	uncharacterized protein LOC126816898	14517_LINAN
14613_LINAN
14614_LINAN
14615_LINAN	ENSG00000153815	CMIP		XP_050397029	C-Maf-inducing protein isoform X1
14616_LINAN
14617_LINAN	ENSG00000188352	FOCAD	17306_LINAN, 6934_LINAN, 12674_LINAN, 20115_LINAN, 14006_LINAN, 1321_LINAN, 6733_LINAN, 19521_LINAN, 21456_LINAN, 10479_LINAN, 9387_LINAN, 18386_LINAN, 19559_LINAN, 9440_LINAN, 6935_LINAN, 18775_LINAN, 20116_LINAN, 16484_LINAN, 22108_LINAN	XP_050400634	focadhesin isoform X1	6935_LINAN, 20116_LINAN, 20115_LINAN, 22108_LINAN, 9387_LINAN, 18386_LINAN, 14006_LINAN, 21456_LINAN, 6733_LINAN, 18775_LINAN, 6934_LINAN, 16484_LINAN, 19559_LINAN, 17306_LINAN, 1321_LINAN, 19521_LINAN, 12674_LINAN, 10479_LINAN, 9440_LINAN
14618_LINAN	ENSG00000035681	NSMAF		XP_055955353	protein FAN isoform X1
14619_LINAN	ENSG00000164808	SPIDR		XP_050395158	DNA repair-scaffolding protein
14620_LINAN	ENSG00000038358	EDC4		XP_055955286	enhancer of mRNA-decapping protein 4-like
14621_LINAN
14622_LINAN
14623_LINAN
14624_LINAN
14625_LINAN
14626_LINAN
14627_LINAN
14628_LINAN
14629_LINAN	ENSG00000101464	PIGU		XP_050399023	phosphatidylinositol glycan anchor biosynthesis
14630_LINAN	ENSG00000125835, ENSG00000128739	SNRPB, SNRPN		XP_050399358	small nuclear ribonucleoprotein-associated
14631_LINAN	ENSG00000284868, ENSG00000157379	DHRS1, DHRS1	14633_LINAN, 14634_LINAN	XP_050399364, XP_050399362, XP_050399363, XP_050398071	dehydrogenase/reductase SDR family member 1, dehydrogenase/reductase SDR family member 1, dehydrogenase/reductase SDR family member 1, dehydrogenase/reductase SDR family member 1	14634_LINAN, 14633_LINAN
14632_LINAN	ENSG00000164256, ENSG00000126856	PRDM9, PRDM7	21823_LINAN	XP_055959535, XP_050394791	LOW QUALITY PROTEIN: zinc finger protein ZFP2, zinc finger protein 239-like	21823_LINAN
14633_LINAN	ENSG00000284868, ENSG00000157379	DHRS1, DHRS1	14631_LINAN, 14634_LINAN	XP_050399364, XP_050399362, XP_050399363, XP_050398071	dehydrogenase/reductase SDR family member 1, dehydrogenase/reductase SDR family member 1, dehydrogenase/reductase SDR family member 1, dehydrogenase/reductase SDR family member 1	14631_LINAN, 14634_LINAN
14634_LINAN	ENSG00000284868, ENSG00000157379	DHRS1, DHRS1	14633_LINAN, 14631_LINAN	XP_050399364, XP_050399362, XP_050399363, XP_050398071	dehydrogenase/reductase SDR family member 1, dehydrogenase/reductase SDR family member 1, dehydrogenase/reductase SDR family member 1, dehydrogenase/reductase SDR family member 1	14631_LINAN, 14633_LINAN
14635_LINAN
14636_LINAN	ENSG00000159461	AMFR		XP_050398732	E3 ubiquitin-protein ligase AMFR
14637_LINAN	ENSG00000181938	GINS3		XP_050398039	DNA replication complex GINS protein PSF3
14638_LINAN	ENSG00000135720	DYNC1LI2		XP_050398122	cytoplasmic dynein 1 light intermediate chain 2
14639_LINAN
14640_LINAN
14641_LINAN
14642_LINAN
14643_LINAN
14644_LINAN
14645_LINAN
14646_LINAN				XP_055955244	fibrillin-1	14659_LINAN, 14657_LINAN, 14665_LINAN, 14666_LINAN, 14647_LINAN, 14655_LINAN, 14648_LINAN, 14664_LINAN, 14658_LINAN, 14656_LINAN, 14660_LINAN, 14654_LINAN, 14650_LINAN, 14663_LINAN, 14662_LINAN, 14661_LINAN, 14667_LINAN, 14651_LINAN, 14649_LINAN
14647_LINAN				XP_055955244	fibrillin-1	14659_LINAN, 14657_LINAN, 14665_LINAN, 14666_LINAN, 14655_LINAN, 14648_LINAN, 14664_LINAN, 14658_LINAN, 14656_LINAN, 14660_LINAN, 14654_LINAN, 14650_LINAN, 14663_LINAN, 14662_LINAN, 14661_LINAN, 14667_LINAN, 14651_LINAN, 14649_LINAN, 14646_LINAN
14648_LINAN				XP_055955244	fibrillin-1	14659_LINAN, 14657_LINAN, 14665_LINAN, 14666_LINAN, 14647_LINAN, 14655_LINAN, 14664_LINAN, 14658_LINAN, 14656_LINAN, 14660_LINAN, 14654_LINAN, 14650_LINAN, 14663_LINAN, 14662_LINAN, 14661_LINAN, 14667_LINAN, 14651_LINAN, 14649_LINAN, 14646_LINAN
14649_LINAN				XP_055955244	fibrillin-1	14659_LINAN, 14657_LINAN, 14665_LINAN, 14666_LINAN, 14647_LINAN, 14655_LINAN, 14648_LINAN, 14664_LINAN, 14658_LINAN, 14656_LINAN, 14660_LINAN, 14654_LINAN, 14650_LINAN, 14663_LINAN, 14662_LINAN, 14661_LINAN, 14667_LINAN, 14651_LINAN, 14646_LINAN
14650_LINAN				XP_055955244	fibrillin-1	14659_LINAN, 14657_LINAN, 14665_LINAN, 14666_LINAN, 14647_LINAN, 14655_LINAN, 14648_LINAN, 14664_LINAN, 14658_LINAN, 14656_LINAN, 14660_LINAN, 14654_LINAN, 14663_LINAN, 14662_LINAN, 14661_LINAN, 14667_LINAN, 14651_LINAN, 14649_LINAN, 14646_LINAN
14651_LINAN				XP_055955244	fibrillin-1	14659_LINAN, 14657_LINAN, 14665_LINAN, 14666_LINAN, 14647_LINAN, 14655_LINAN, 14648_LINAN, 14664_LINAN, 14658_LINAN, 14656_LINAN, 14660_LINAN, 14654_LINAN, 14650_LINAN, 14663_LINAN, 14662_LINAN, 14661_LINAN, 14667_LINAN, 14649_LINAN, 14646_LINAN
14652_LINAN				XP_055954899, XP_050392696	uncharacterized protein LOC130010833, uncharacterized protein LOC126811178	17203_LINAN, 17326_LINAN, 1546_LINAN, 17412_LINAN, 23894_LINAN, 8398_LINAN, 6801_LINAN, 10756_LINAN, 17215_LINAN, 17243_LINAN, 14069_LINAN, 145_LINAN, 20232_LINAN, 69_LINAN, 2746_LINAN, 23893_LINAN, 10757_LINAN, 21693_LINAN, 17325_LINAN, 3365_LINAN, 6661_LINAN, 22215_LINAN, 22224_LINAN
14653_LINAN	ENSG00000163069	SGCB	14068_LINAN, 16848_LINAN, 20231_LINAN, 12727_LINAN, 13084_LINAN, 1993_LINAN, 144_LINAN, 20168_LINAN, 8397_LINAN, 12726_LINAN, 13874_LINAN, 1994_LINAN, 21568_LINAN, 17184_LINAN, 7677_LINAN, 18719_LINAN	XP_055958788, XP_050389561	uncharacterized protein LOC126830983, uncharacterized protein LOC126808685	17184_LINAN, 1994_LINAN, 13084_LINAN, 12726_LINAN, 20168_LINAN, 1993_LINAN, 12727_LINAN, 144_LINAN, 20231_LINAN, 16848_LINAN, 14068_LINAN, 8397_LINAN
14654_LINAN				XP_055955244	fibrillin-1	14659_LINAN, 14657_LINAN, 14665_LINAN, 14666_LINAN, 14647_LINAN, 14655_LINAN, 14648_LINAN, 14664_LINAN, 14658_LINAN, 14656_LINAN, 14660_LINAN, 14650_LINAN, 14663_LINAN, 14662_LINAN, 14661_LINAN, 14667_LINAN, 14651_LINAN, 14649_LINAN, 14646_LINAN
14655_LINAN				XP_055955244	fibrillin-1	14659_LINAN, 14657_LINAN, 14665_LINAN, 14666_LINAN, 14647_LINAN, 14648_LINAN, 14664_LINAN, 14658_LINAN, 14656_LINAN, 14660_LINAN, 14654_LINAN, 14650_LINAN, 14663_LINAN, 14662_LINAN, 14661_LINAN, 14667_LINAN, 14651_LINAN, 14649_LINAN, 14646_LINAN
14656_LINAN				XP_055955244	fibrillin-1	14659_LINAN, 14657_LINAN, 14665_LINAN, 14666_LINAN, 14647_LINAN, 14655_LINAN, 14648_LINAN, 14664_LINAN, 14658_LINAN, 14660_LINAN, 14654_LINAN, 14650_LINAN, 14663_LINAN, 14662_LINAN, 14661_LINAN, 14667_LINAN, 14651_LINAN, 14649_LINAN, 14646_LINAN
14657_LINAN				XP_055955244	fibrillin-1	14659_LINAN, 14665_LINAN, 14666_LINAN, 14647_LINAN, 14655_LINAN, 14648_LINAN, 14664_LINAN, 14658_LINAN, 14656_LINAN, 14660_LINAN, 14654_LINAN, 14650_LINAN, 14663_LINAN, 14662_LINAN, 14661_LINAN, 14667_LINAN, 14651_LINAN, 14649_LINAN, 14646_LINAN
14658_LINAN				XP_055955244	fibrillin-1	14659_LINAN, 14657_LINAN, 14665_LINAN, 14666_LINAN, 14647_LINAN, 14655_LINAN, 14648_LINAN, 14664_LINAN, 14656_LINAN, 14660_LINAN, 14654_LINAN, 14650_LINAN, 14663_LINAN, 14662_LINAN, 14661_LINAN, 14667_LINAN, 14651_LINAN, 14649_LINAN, 14646_LINAN
14659_LINAN				XP_055955244	fibrillin-1	14657_LINAN, 14665_LINAN, 14666_LINAN, 14647_LINAN, 14655_LINAN, 14648_LINAN, 14664_LINAN, 14658_LINAN, 14656_LINAN, 14660_LINAN, 14654_LINAN, 14650_LINAN, 14663_LINAN, 14662_LINAN, 14661_LINAN, 14667_LINAN, 14651_LINAN, 14649_LINAN, 14646_LINAN
14660_LINAN				XP_055955244	fibrillin-1	14659_LINAN, 14657_LINAN, 14665_LINAN, 14666_LINAN, 14647_LINAN, 14655_LINAN, 14648_LINAN, 14664_LINAN, 14658_LINAN, 14656_LINAN, 14654_LINAN, 14650_LINAN, 14663_LINAN, 14662_LINAN, 14661_LINAN, 14667_LINAN, 14651_LINAN, 14649_LINAN, 14646_LINAN
14661_LINAN				XP_055955244	fibrillin-1	14659_LINAN, 14657_LINAN, 14665_LINAN, 14666_LINAN, 14647_LINAN, 14655_LINAN, 14648_LINAN, 14664_LINAN, 14658_LINAN, 14656_LINAN, 14660_LINAN, 14654_LINAN, 14650_LINAN, 14663_LINAN, 14662_LINAN, 14667_LINAN, 14651_LINAN, 14649_LINAN, 14646_LINAN
14662_LINAN				XP_055955244	fibrillin-1	14659_LINAN, 14657_LINAN, 14665_LINAN, 14666_LINAN, 14647_LINAN, 14655_LINAN, 14648_LINAN, 14664_LINAN, 14658_LINAN, 14656_LINAN, 14660_LINAN, 14654_LINAN, 14650_LINAN, 14663_LINAN, 14661_LINAN, 14667_LINAN, 14651_LINAN, 14649_LINAN, 14646_LINAN
14663_LINAN				XP_055955244	fibrillin-1	14659_LINAN, 14657_LINAN, 14665_LINAN, 14666_LINAN, 14647_LINAN, 14655_LINAN, 14648_LINAN, 14664_LINAN, 14658_LINAN, 14656_LINAN, 14660_LINAN, 14654_LINAN, 14650_LINAN, 14662_LINAN, 14661_LINAN, 14667_LINAN, 14651_LINAN, 14649_LINAN, 14646_LINAN
14664_LINAN				XP_055955244	fibrillin-1	14659_LINAN, 14657_LINAN, 14665_LINAN, 14666_LINAN, 14647_LINAN, 14655_LINAN, 14648_LINAN, 14658_LINAN, 14656_LINAN, 14660_LINAN, 14654_LINAN, 14650_LINAN, 14663_LINAN, 14662_LINAN, 14661_LINAN, 14667_LINAN, 14651_LINAN, 14649_LINAN, 14646_LINAN
14665_LINAN				XP_055955244	fibrillin-1	14659_LINAN, 14657_LINAN, 14666_LINAN, 14647_LINAN, 14655_LINAN, 14648_LINAN, 14664_LINAN, 14658_LINAN, 14656_LINAN, 14660_LINAN, 14654_LINAN, 14650_LINAN, 14663_LINAN, 14662_LINAN, 14661_LINAN, 14667_LINAN, 14651_LINAN, 14649_LINAN, 14646_LINAN
14666_LINAN				XP_055955244	fibrillin-1	14659_LINAN, 14657_LINAN, 14665_LINAN, 14647_LINAN, 14655_LINAN, 14648_LINAN, 14664_LINAN, 14658_LINAN, 14656_LINAN, 14660_LINAN, 14654_LINAN, 14650_LINAN, 14663_LINAN, 14662_LINAN, 14661_LINAN, 14667_LINAN, 14651_LINAN, 14649_LINAN, 14646_LINAN
14667_LINAN				XP_055955244	fibrillin-1	14659_LINAN, 14657_LINAN, 14665_LINAN, 14666_LINAN, 14647_LINAN, 14655_LINAN, 14648_LINAN, 14664_LINAN, 14658_LINAN, 14656_LINAN, 14660_LINAN, 14654_LINAN, 14650_LINAN, 14663_LINAN, 14662_LINAN, 14661_LINAN, 14651_LINAN, 14649_LINAN, 14646_LINAN
14668_LINAN	ENSG00000166123	GPT2		XP_050413736, XP_050398853	alanine aminotransferase 2-like, alanine aminotransferase 2
14669_LINAN
14670_LINAN
14671_LINAN
14672_LINAN
14673_LINAN
14674_LINAN
14675_LINAN
14676_LINAN
14677_LINAN
14678_LINAN
14679_LINAN	ENSG00000183762, ENSG00000131650	KREMEN1, KREMEN2	15343_LINAN, 13759_LINAN, 13760_LINAN, 13761_LINAN, 13001_LINAN, 1592_LINAN	XP_050391294, XP_050411507	uncharacterized protein LOC126810336, uncharacterized protein LOC126826141 isoform X1	13760_LINAN, 13001_LINAN, 13759_LINAN, 1592_LINAN, 15343_LINAN, 13761_LINAN
14680_LINAN				XP_050396484	neural-cadherin
14681_LINAN
14682_LINAN
14683_LINAN
14684_LINAN	ENSG00000156535	CD109	12912_LINAN, 12911_LINAN, 12914_LINAN, 12915_LINAN, 11369_LINAN, 11370_LINAN	XP_050415360, XP_050415358	CD109 antigen isoform X2, murinoglobulin-2 isoform X1	12911_LINAN, 12914_LINAN, 12912_LINAN, 11370_LINAN, 12915_LINAN, 11369_LINAN
14685_LINAN	ENSG00000198931	APRT		XP_050399062, XP_050399063	adenine phosphoribosyltransferase, adenine phosphoribosyltransferase
14686_LINAN
14687_LINAN	ENSG00000151687	ANKAR	19503_LINAN, 5928_LINAN, 5927_LINAN, 24317_LINAN, 19504_LINAN, 19253_LINAN, 17454_LINAN, 24084_LINAN, 7439_LINAN, 14493_LINAN, 8683_LINAN, 5833_LINAN, 24079_LINAN, 24087_LINAN, 17459_LINAN, 17447_LINAN, 17462_LINAN	XP_050418883, XP_050418884	ankyrin and armadillo repeat-containing protein, ankyrin and armadillo repeat-containing protein	24084_LINAN, 19503_LINAN, 24317_LINAN, 24087_LINAN, 24079_LINAN, 19253_LINAN, 14493_LINAN, 17447_LINAN, 17462_LINAN, 17459_LINAN, 17454_LINAN, 5927_LINAN, 5833_LINAN, 7439_LINAN, 8683_LINAN, 19504_LINAN, 5928_LINAN
14688_LINAN	ENSG00000164976	MYORG	4385_LINAN, 4384_LINAN	XP_050413213	myogenesis-regulating glycosidase	4384_LINAN, 4385_LINAN
14689_LINAN
14690_LINAN
14691_LINAN	ENSG00000078295	ADCY2	15503_LINAN	XP_055955561	adenylate cyclase type 2	15503_LINAN
14692_LINAN				XP_050397715	uncharacterized protein LOC126815802
14693_LINAN	ENSG00000167526	RPL13		XP_050399253	60S ribosomal protein L13
14694_LINAN	ENSG00000011376	LARS2		XP_055955950	leucine--tRNA ligase, mitochondrial
14695_LINAN
14696_LINAN
14697_LINAN
14698_LINAN
14699_LINAN
14700_LINAN
14701_LINAN	ENSG00000157353	FCSK		XP_050398759, XP_050398758	L-fucose kinase, L-fucose kinase
14702_LINAN	ENSG00000125149	PHAF1		XP_050395741	phagosome assembly factor 1
14703_LINAN	ENSG00000067955	CBFB		XP_050395763	core-binding factor subunit beta isoform X1
14704_LINAN
14705_LINAN	ENSG00000140854	KATNB1		XP_050395713	katanin p80 WD40 repeat-containing subunit B1
14706_LINAN	ENSG00000213563	C8orf82		XP_050395770	UPF0598 protein CG30010
14707_LINAN
14708_LINAN	ENSG00000167005	NUDT21		XP_050408453	cleavage and polyadenylation specificity factor
14709_LINAN	ENSG00000261678, ENSG00000284923	SCRT1, SCRT1	14137_LINAN	XP_050399436	transcriptional repressor scratch 2
14710_LINAN	ENSG00000101160	CTSZ		XP_050398699, XP_050398700	cathepsin Z-like, cathepsin Z
14711_LINAN
14712_LINAN
14713_LINAN
14714_LINAN	ENSG00000174611	KY	14336_LINAN, 15390_LINAN	XP_050389319	kyphoscoliosis peptidase	14336_LINAN, 15390_LINAN
14715_LINAN				XP_050395218	uncharacterized protein LOC126814229
14716_LINAN				XP_055955670, XP_050397178, XP_050397179	uncharacterized protein LOC126815534, uncharacterized protein LOC126815534, uncharacterized protein LOC126815534
14717_LINAN
14718_LINAN	ENSG00000070761	CFAP20		XP_050395631	cilia- and flagella-associated protein 20
14719_LINAN	ENSG00000101266	CSNK2A1		XP_050398508	casein kinase II subunit alpha isoform X1
14720_LINAN	ENSG00000267221	C17orf113	23980_LINAN, 23881_LINAN, 22064_LINAN, 13237_LINAN, 4690_LINAN, 24043_LINAN, 23902_LINAN, 23979_LINAN, 20381_LINAN, 14142_LINAN, 24020_LINAN, 15847_LINAN, 17185_LINAN, 23657_LINAN, 23762_LINAN, 24027_LINAN, 14962_LINAN, 23884_LINAN, 17336_LINAN, 13236_LINAN, 16029_LINAN, 6175_LINAN, 23879_LINAN, 4503_LINAN, 23896_LINAN, 23999_LINAN	XP_055957012, XP_050414119	uncharacterized protein LOC126821364, zinc finger protein 862 isoform X1	24020_LINAN, 20381_LINAN, 14962_LINAN, 23979_LINAN, 23980_LINAN, 23999_LINAN, 23657_LINAN, 23879_LINAN, 4503_LINAN, 16029_LINAN, 24043_LINAN, 15847_LINAN, 14142_LINAN, 23896_LINAN, 13236_LINAN, 23762_LINAN, 24027_LINAN, 23881_LINAN, 17336_LINAN, 17185_LINAN, 6175_LINAN, 22064_LINAN, 4690_LINAN, 23884_LINAN, 13237_LINAN, 23902_LINAN
14721_LINAN	ENSG00000103021	CCDC113		XP_050396566	coiled-coil domain-containing protein 113
14722_LINAN	ENSG00000167088	SNRPD1		XP_050396703	small nuclear ribonucleoprotein Sm D1
14723_LINAN	ENSG00000277808, ENSG00000276628, ENSG00000277457, ENSG00000278516, ENSG00000276959, ENSG00000278426, ENSG00000275935, ENSG00000105617, ENSG00000278257, ENSG00000276774	LENG1, LENG1, LENG1, LENG1, LENG1, LENG1, LENG1, LENG1, LENG1, LENG1		XP_050409694	leukocyte receptor cluster member 1
14724_LINAN
14725_LINAN
14726_LINAN	ENSG00000155099	PIP4P2		XP_050395230, XP_050395227	type I phosphatidylinositol 4,5-bisphosphate, type 2 phosphatidylinositol 4,5-bisphosphate
14727_LINAN	ENSG00000135723, ENSG00000134775	FHOD1, FHOD3		XP_050397703, XP_050397692	FH1/FH2 domain-containing protein 3 isoform X8, uncharacterized protein LOC126815796 isoform X2
14728_LINAN
14729_LINAN
14730_LINAN	ENSG00000034713	GABARAPL2
14731_LINAN	ENSG00000112739	PRPF4B		XP_050399504	serine/threonine-protein kinase PRP4 homolog
14732_LINAN	ENSG00000100991	TRPC4AP		XP_050399149	short transient receptor potential channel
14733_LINAN				XP_050399186	uncharacterized protein LOC126816562
14734_LINAN	ENSG00000166454	ATMIN		XP_050396538	ATM interactor
14735_LINAN	ENSG00000140859	KIFC3	24085_LINAN, 24076_LINAN, 17451_LINAN, 17453_LINAN, 17449_LINAN, 17446_LINAN, 24086_LINAN	XP_050399575	kinesin-like protein KIFC3 isoform X1	24085_LINAN, 24076_LINAN, 17453_LINAN, 17446_LINAN, 17451_LINAN, 24086_LINAN, 17449_LINAN
14736_LINAN
14737_LINAN
14738_LINAN	ENSG00000254858	MPV17L2	2638_LINAN	XP_050399444, XP_050399443	mpv17-like protein 2, mpv17-like protein 2	2638_LINAN
14739_LINAN
14740_LINAN
14741_LINAN
14742_LINAN	ENSG00000188334, ENSG00000169393	BSPH1, ELSPBP1	15627_LINAN, 15628_LINAN, 14132_LINAN
14743_LINAN
14744_LINAN	ENSG00000119537	KDSR		XP_050397299	3-ketodihydrosphingosine reductase
14745_LINAN	ENSG00000128791	TWSG1		XP_050398913	twisted gastrulation protein homolog 1-A
14746_LINAN	ENSG00000171885	AQP4	9820_LINAN, 15291_LINAN, 14331_LINAN	XP_050399049	aquaporin-5 isoform X1	15291_LINAN, 9820_LINAN, 14331_LINAN
14747_LINAN
14748_LINAN
14749_LINAN
14750_LINAN
14751_LINAN
14752_LINAN
14753_LINAN				XP_050398105	secretory immunoglobulin A-binding protein EsiB
14754_LINAN	ENSG00000132792	CTNNBL1		XP_055955653	beta-catenin-like protein 1
14755_LINAN	ENSG00000158545	ZC3H18		XP_050395588	zinc finger CCCH domain-containing protein 18
14756_LINAN	ENSG00000103249	CLCN7	10322_LINAN	XP_050395786	H(+)/Cl(-) exchange transporter 7 isoform X1	10322_LINAN
14757_LINAN	ENSG00000131148	EMC8		XP_050395393	ER membrane protein complex subunit 8
14758_LINAN				XP_050398021	uncharacterized protein LOC126815941
14759_LINAN	ENSG00000103494	RPGRIP1L		XP_050397738	protein fantom isoform X1
14760_LINAN	ENSG00000159387	IRX6	14767_LINAN, 14769_LINAN	XP_050399653	iroquois-class homeodomain protein IRX-6
14761_LINAN
14762_LINAN
14763_LINAN
14764_LINAN
14765_LINAN
14766_LINAN
14767_LINAN	ENSG00000159387	IRX6	14760_LINAN, 14769_LINAN	XP_050399651, XP_050397569	homeobox protein caupolican isoform X1, iroquois-class homeodomain protein irx-4
14768_LINAN
14769_LINAN	ENSG00000159387	IRX6	14760_LINAN, 14767_LINAN
14770_LINAN	ENSG00000188167	TMPPE
14771_LINAN	ENSG00000203852, ENSG00000183598, ENSG00000203811, ENSG00000163041	H3C15, H3C13, H3C14, H3-3A		XP_050393045	histone H3.3A
14772_LINAN	ENSG00000185000, ENSG00000285482	DGAT1, DGAT1		XP_050395799	diacylglycerol O-acyltransferase 1 isoform X1
14773_LINAN
14774_LINAN
14775_LINAN
14776_LINAN
14777_LINAN
14778_LINAN
14779_LINAN
14780_LINAN
14781_LINAN
14782_LINAN
14783_LINAN
14784_LINAN				XP_050402379	uncharacterized protein LOC126818822	10370_LINAN, 6638_LINAN, 6637_LINAN, 3744_LINAN
14785_LINAN
14786_LINAN
14787_LINAN
14788_LINAN
14789_LINAN
14790_LINAN
14791_LINAN
14792_LINAN
14793_LINAN
14794_LINAN
14795_LINAN
14796_LINAN
14797_LINAN
14798_LINAN
14799_LINAN
14800_LINAN
14801_LINAN
14802_LINAN
14803_LINAN
14804_LINAN
14805_LINAN
14806_LINAN
14807_LINAN
14808_LINAN
14809_LINAN
14810_LINAN
14811_LINAN
14812_LINAN
14813_LINAN
14814_LINAN
14815_LINAN
14816_LINAN
14817_LINAN
14818_LINAN
14819_LINAN
14820_LINAN
14821_LINAN
14822_LINAN
14823_LINAN
14824_LINAN
14825_LINAN
14826_LINAN
14827_LINAN
14828_LINAN
14829_LINAN
14830_LINAN
14831_LINAN
14832_LINAN
14833_LINAN
14834_LINAN
14835_LINAN
14836_LINAN
14837_LINAN
14838_LINAN
14839_LINAN
14840_LINAN
14841_LINAN
14842_LINAN
14843_LINAN
14844_LINAN
14845_LINAN
14846_LINAN
14847_LINAN
14848_LINAN
14849_LINAN
14850_LINAN
14851_LINAN
14852_LINAN
14853_LINAN
14854_LINAN
14855_LINAN
14856_LINAN
14857_LINAN
14858_LINAN
14859_LINAN
14860_LINAN
14861_LINAN
14862_LINAN
14863_LINAN
14864_LINAN
14865_LINAN
14866_LINAN
14867_LINAN
14868_LINAN
14869_LINAN
14870_LINAN
14871_LINAN
14872_LINAN
14873_LINAN
14874_LINAN
14875_LINAN
14876_LINAN
14877_LINAN
14878_LINAN
14879_LINAN
14880_LINAN
14881_LINAN
14882_LINAN
14883_LINAN
14884_LINAN
14885_LINAN
14886_LINAN
14887_LINAN
14888_LINAN
14889_LINAN
14890_LINAN
14891_LINAN
14892_LINAN
14893_LINAN
14894_LINAN
14895_LINAN
14896_LINAN
14897_LINAN
14898_LINAN
14899_LINAN
14900_LINAN
14901_LINAN
14902_LINAN
14903_LINAN
14904_LINAN
14905_LINAN
14906_LINAN
14907_LINAN
14908_LINAN
14909_LINAN
14910_LINAN
14911_LINAN
14912_LINAN
14913_LINAN
14914_LINAN
14915_LINAN
14916_LINAN
14917_LINAN
14918_LINAN
14919_LINAN	ENSG00000157326, ENSG00000284807, ENSG00000187630	DHRS4, DHRS4, DHRS4L2		XP_050398512	dehydrogenase/reductase SDR family member 4
14920_LINAN
14921_LINAN				XP_050401152	probable G-protein coupled receptor 34
14922_LINAN
14923_LINAN	ENSG00000169174	PCSK9	23559_LINAN, 15988_LINAN, 7189_LINAN, 6832_LINAN, 2632_LINAN, 22435_LINAN, 5166_LINAN, 7184_LINAN, 6948_LINAN, 22433_LINAN, 20844_LINAN, 7186_LINAN, 5167_LINAN, 13675_LINAN, 7185_LINAN, 2633_LINAN, 6831_LINAN, 22436_LINAN, 6946_LINAN, 15991_LINAN, 7183_LINAN, 12679_LINAN, 6833_LINAN, 4307_LINAN, 16799_LINAN, 14164_LINAN, 6950_LINAN, 2631_LINAN, 6951_LINAN, 19755_LINAN, 16798_LINAN, 6941_LINAN, 6829_LINAN, 6828_LINAN, 6940_LINAN, 21324_LINAN, 7190_LINAN, 15992_LINAN, 6947_LINAN, 13674_LINAN, 7187_LINAN, 15987_LINAN, 7188_LINAN, 15993_LINAN, 17570_LINAN, 17361_LINAN, 22434_LINAN
14924_LINAN
14925_LINAN	ENSG00000120334	CENPL
14926_LINAN	ENSG00000282752, ENSG00000060069	CTDP1, CTDP1		XP_050399136	RNA polymerase II subunit A C-terminal domain
14927_LINAN
14928_LINAN	ENSG00000176225	RTTN		XP_050395156	rotatin
14929_LINAN				XP_050396299	putative ankyrin repeat protein RF_0381
14930_LINAN	ENSG00000034533	ASTE1		XP_050395717, XP_050397619	protein asteroid homolog 1, protein asteroid homolog 1
14931_LINAN
14932_LINAN
14933_LINAN				XP_050397882, XP_050397881	hydroxysteroid dehydrogenase-like protein 2, hydroxysteroid dehydrogenase-like protein 2
14934_LINAN				XP_050405411, XP_050389167, XP_055955892	uncharacterized protein LOC126821122, uncharacterized protein LOC126808478 isoform X1, uncharacterized protein LOC130012311	22396_LINAN
14935_LINAN
14936_LINAN	ENSG00000100445	SDR39U1		XP_050398739	epimerase family protein SDR39U1
14937_LINAN	ENSG00000166747	AP1G1
14938_LINAN	ENSG00000131051	RBM39		XP_050398993	RNA-binding protein 39 isoform X1
14939_LINAN	ENSG00000165138	ANKS6		XP_050395231	ankyrin repeat and SAM domain-containing protein
14940_LINAN
14941_LINAN	ENSG00000140465, ENSG00000140505	CYP1A1, CYP1A2	2405_LINAN, 2408_LINAN, 6044_LINAN	XP_050396758	cytochrome P450 1A1	6044_LINAN, 2408_LINAN, 2405_LINAN
14942_LINAN
14943_LINAN	ENSG00000162804	SNED1	18794_LINAN, 20462_LINAN, 19404_LINAN, 18211_LINAN, 18193_LINAN, 18192_LINAN, 17476_LINAN, 20460_LINAN, 7363_LINAN, 7364_LINAN, 20461_LINAN, 20463_LINAN, 18783_LINAN, 7362_LINAN, 18194_LINAN, 19409_LINAN, 19408_LINAN, 23971_LINAN, 6752_LINAN
14944_LINAN	ENSG00000155393	HEATR3		XP_055955315	HEAT repeat-containing protein 3
14945_LINAN	ENSG00000135318	NT5E	1759_LINAN, 1757_LINAN, 1758_LINAN, 1761_LINAN, 1762_LINAN, 3220_LINAN	XP_050392706	snake venom 5'-nucleotidase isoform X1	1759_LINAN, 1758_LINAN, 1757_LINAN, 1762_LINAN, 3220_LINAN, 1761_LINAN
14946_LINAN	ENSG00000112494	UNC93A	14131_LINAN	XP_050399294, XP_050399293, XP_050399292, XP_050399299, XP_050399296, XP_050399300, XP_050399301, XP_050399302	protein unc-93 homolog A, protein unc-93 homolog A, protein unc-93 homolog A, protein unc-93 homolog A-like, protein unc-93 homolog A, protein unc-93 homolog A, protein unc-93 homolog A, protein unc-93 homolog A-like	14131_LINAN
14947_LINAN	ENSG00000155463	OXA1L	14997_LINAN	XP_055955482	mitochondrial inner membrane protein OXA1L	14997_LINAN
14948_LINAN	ENSG00000136319	TTC5		XP_050396064	tetratricopeptide repeat protein 5
14949_LINAN
14950_LINAN
14951_LINAN
14952_LINAN	ENSG00000125166	GOT2		XP_050396300	aspartate aminotransferase, mitochondrial
14953_LINAN
14954_LINAN	ENSG00000114686	MRPL3		XP_050399033	39S ribosomal protein L3, mitochondrial
14955_LINAN	ENSG00000105176	URI1		XP_050399193, XP_050399195	unconventional prefoldin RPB5 interactor, unconventional prefoldin RPB5 interactor
14956_LINAN	ENSG00000172016, ENSG00000143954, ENSG00000115386, ENSG00000172023, ENSG00000134193	REG3A, REG3G, REG1A, REG1B, REG4	6313_LINAN
14957_LINAN
14958_LINAN
14959_LINAN				XP_050401286, XP_050405881	uncharacterized protein LOC126818120, uncharacterized protein LOC126821479	8163_LINAN, 8166_LINAN, 4941_LINAN, 2662_LINAN, 8165_LINAN
14960_LINAN				XP_055956300	uncharacterized protein LOC130012422	1253_LINAN
14961_LINAN
14962_LINAN	ENSG00000267221	C17orf113	23980_LINAN, 23881_LINAN, 22064_LINAN, 13237_LINAN, 4690_LINAN, 24043_LINAN, 23902_LINAN, 23979_LINAN, 20381_LINAN, 14142_LINAN, 24020_LINAN, 15847_LINAN, 17185_LINAN, 23657_LINAN, 23762_LINAN, 24027_LINAN, 23884_LINAN, 14720_LINAN, 17336_LINAN, 13236_LINAN, 16029_LINAN, 6175_LINAN, 23879_LINAN, 4503_LINAN, 23896_LINAN, 23999_LINAN	XP_055957012, XP_050414119	uncharacterized protein LOC126821364, zinc finger protein 862 isoform X1	24020_LINAN, 20381_LINAN, 23979_LINAN, 23980_LINAN, 23999_LINAN, 23657_LINAN, 23879_LINAN, 4503_LINAN, 16029_LINAN, 24043_LINAN, 15847_LINAN, 14142_LINAN, 23896_LINAN, 13236_LINAN, 23762_LINAN, 24027_LINAN, 23881_LINAN, 17336_LINAN, 14720_LINAN, 17185_LINAN, 6175_LINAN, 22064_LINAN, 4690_LINAN, 23884_LINAN, 13237_LINAN, 23902_LINAN
14963_LINAN
14964_LINAN				XP_055959101, XP_055954672	uncharacterized protein LOC130014232, uncharacterized protein LOC130010722	23901_LINAN, 13312_LINAN
14965_LINAN	ENSG00000105173	CCNE1		XP_050399180	G1/S-specific cyclin-E isoform X1
14966_LINAN				XP_050399208	uncharacterized protein F13E9.13, mitochondrial
14967_LINAN	ENSG00000078804, ENSG00000164938	TP53INP2, TP53INP1		XP_050398301	tumor protein p53-inducible nuclear protein 1
14968_LINAN
14969_LINAN				XP_050398334, XP_050398337	midasin isoform X1, uncharacterized protein LOC126816150 isoform X2
14970_LINAN	ENSG00000168434	COG7		XP_055955962	conserved oligomeric Golgi complex subunit 7
14971_LINAN	ENSG00000103047	TANGO6		XP_050399657	transport and Golgi organization protein 6
14972_LINAN	ENSG00000196155	PLEKHG4		XP_055955845	pleckstrin homology domain-containing family G
14973_LINAN
14974_LINAN
14975_LINAN	ENSG00000175606	TMEM70		XP_050396520	transmembrane protein 70 homolog, mitochondrial
14976_LINAN
14977_LINAN	ENSG00000103121, ENSG00000286221	CMC2,		XP_055955628	COX assembly mitochondrial protein 2 homolog
14978_LINAN
14979_LINAN	ENSG00000166451	CENPN
14980_LINAN	ENSG00000124787	RPP40		XP_050396537	ribonuclease P protein subunit p40
14981_LINAN				XP_050408488	mucin-4
14982_LINAN
14983_LINAN
14984_LINAN
14985_LINAN
14986_LINAN
14987_LINAN
14988_LINAN
14989_LINAN	ENSG00000154856	APCDD1
14990_LINAN
14991_LINAN
14992_LINAN	ENSG00000138744	NAAA		XP_050413847, XP_050413373	N-acylethanolamine-hydrolyzing acid amidase, N-acylethanolamine-hydrolyzing acid amidase
14993_LINAN				XP_050399226	ras-related protein Rab-35 isoform X1
14994_LINAN
14995_LINAN	ENSG00000103061	SLC7A6OS
14996_LINAN
14997_LINAN	ENSG00000155463	OXA1L	14947_LINAN	XP_055955482	mitochondrial inner membrane protein OXA1L	14947_LINAN
14998_LINAN
14999_LINAN				XP_050413765	uncharacterized WD repeat-containing protein
15000_LINAN
15001_LINAN
15002_LINAN
15003_LINAN
15004_LINAN
15005_LINAN
15006_LINAN
15007_LINAN	ENSG00000140807, ENSG00000145506, ENSG00000276920	NKD1, NKD2, NKD2		XP_055955528, XP_050396423	protein naked cuticle homolog 2 isoform X4, protein naked cuticle homolog 1 isoform X1
15008_LINAN	ENSG00000092094	OSGEP		XP_050402500	probable tRNA N6-adenosine
15009_LINAN
15010_LINAN				XP_055956763	uncharacterized protein LOC126821193 isoform X1	15011_LINAN, 19984_LINAN
15011_LINAN				XP_055956763	uncharacterized protein LOC126821193 isoform X1	19984_LINAN, 15010_LINAN
15012_LINAN	ENSG00000122545	SEPTIN7		XP_050415043	septin-7
15013_LINAN	ENSG00000149231	CCDC82
15014_LINAN
15015_LINAN
15016_LINAN
15017_LINAN	ENSG00000285387, ENSG00000213619	NDUFS3		XP_050398238	NADH dehydrogenase [ubiquinone] iron-sulfur
15018_LINAN	ENSG00000185324	CDK10		XP_050398234	cyclin-dependent kinase 10
15019_LINAN
15020_LINAN
15021_LINAN
15022_LINAN				XP_050397278	uncharacterized protein LOC126815602
15023_LINAN	ENSG00000064601	CTSA		XP_050394321, XP_050394322	lysosomal protective protein, lysosomal protective protein-like
15024_LINAN	ENSG00000112312	GMNN		XP_050402141	geminin
15025_LINAN	ENSG00000129460	NGDN		XP_050399467	neuroguidin-A
15026_LINAN	ENSG00000128463	EMC4		XP_055955703	ER membrane protein complex subunit 4 isoform
15027_LINAN	ENSG00000131149	GSE1		XP_050398928	genetic suppressor element 1 isoform X1
15028_LINAN	ENSG00000131153	GINS2		XP_050399057	DNA replication complex GINS protein PSF2
15029_LINAN	ENSG00000161558	TMEM143		XP_050398250	transmembrane protein 143
15030_LINAN
15031_LINAN
15032_LINAN
15033_LINAN
15034_LINAN
15035_LINAN
15036_LINAN	ENSG00000135709	KIAA0513		XP_050398248	uncharacterized protein KIAA0513
15037_LINAN	ENSG00000153774	CFDP1		XP_050396519	craniofacial development protein 1
15038_LINAN
15039_LINAN	ENSG00000111859, ENSG00000050820, ENSG00000285460	NEDD9, BCAR1		XP_050395700	enhancer of filamentation 1 isoform X1
15040_LINAN	ENSG00000065427	KARS1		XP_050402887	lysine--tRNA ligase
15041_LINAN	ENSG00000167264	DUS2		XP_050397960	tRNA-dihydrouridine(20) synthase [NAD(P)+]-like
15042_LINAN
15043_LINAN
15044_LINAN	ENSG00000196476	C20orf96		XP_050388734	uncharacterized protein C20orf96
15045_LINAN	ENSG00000131055, ENSG00000131143	COX4I2, COX4I1		XP_050401339	cytochrome c oxidase subunit 4 isoform 1,
15046_LINAN	ENSG00000204070, ENSG00000254806	SYS1, SYS1-DBNDD2		XP_050405582	protein SYS1 homolog
15047_LINAN	ENSG00000100836	PABPN1		XP_050397769	polyadenylate-binding protein 2
15048_LINAN	ENSG00000140297, ENSG00000187210	GCNT3, GCNT1	10809_LINAN, 3171_LINAN, 3172_LINAN, 3170_LINAN, 3036_LINAN, 8771_LINAN, 5128_LINAN, 21215_LINAN	XP_050410603, XP_050410338, XP_050409843	beta-1,3-galactosyl-O-glycosyl-glycoprotein, beta-1,3-galactosyl-O-glycosyl-glycoprotein, beta-1,3-galactosyl-O-glycosyl-glycoprotein	3172_LINAN, 3170_LINAN, 10809_LINAN, 3171_LINAN
15049_LINAN
15050_LINAN
15051_LINAN
15052_LINAN				XP_050388736	nucleolar protein dao-5
15053_LINAN
15054_LINAN
15055_LINAN
15056_LINAN
15057_LINAN	ENSG00000177150	FAM210A	1142_LINAN, 4326_LINAN, 9698_LINAN, 3770_LINAN, 1165_LINAN, 9699_LINAN, 15060_LINAN, 15058_LINAN, 3429_LINAN	XP_050399237	uncharacterized protein C18orf19 homolog A	4326_LINAN, 3770_LINAN, 15058_LINAN, 15060_LINAN, 1142_LINAN, 1165_LINAN, 3429_LINAN, 9699_LINAN, 9698_LINAN
15058_LINAN	ENSG00000177150	FAM210A	1142_LINAN, 4326_LINAN, 15057_LINAN, 9698_LINAN, 3770_LINAN, 1165_LINAN, 9699_LINAN, 15060_LINAN, 3429_LINAN	XP_050399237	uncharacterized protein C18orf19 homolog A	4326_LINAN, 15057_LINAN, 3770_LINAN, 15060_LINAN, 1142_LINAN, 1165_LINAN, 3429_LINAN, 9699_LINAN, 9698_LINAN
15059_LINAN	ENSG00000101654	RNMT		XP_050399183	mRNA cap guanine-N7 methyltransferase
15060_LINAN	ENSG00000177150	FAM210A	1142_LINAN, 4326_LINAN, 15057_LINAN, 9698_LINAN, 3770_LINAN, 1165_LINAN, 9699_LINAN, 15058_LINAN, 3429_LINAN	XP_050399237	uncharacterized protein C18orf19 homolog A	4326_LINAN, 15057_LINAN, 3770_LINAN, 15058_LINAN, 1142_LINAN, 1165_LINAN, 3429_LINAN, 9699_LINAN, 9698_LINAN
15061_LINAN
15062_LINAN
15063_LINAN
15064_LINAN
15065_LINAN
15066_LINAN	ENSG00000171724	VAT1L		XP_050399416, XP_050399417	synaptic vesicle membrane protein VAT-1, synaptic vesicle membrane protein VAT-1
15067_LINAN
15068_LINAN	ENSG00000099960, ENSG00000291240	SLC7A4,	14058_LINAN	XP_050414895	cationic amino acid transporter 4	14058_LINAN
15069_LINAN				XP_050395537	ileal sodium/bile acid cotransporter
15070_LINAN
15071_LINAN
15072_LINAN	ENSG00000177200, ENSG00000171316	CHD9, CHD7		XP_050399769, XP_050399763	chromodomain-helicase-DNA-binding protein 8, chromodomain-helicase-DNA-binding protein 9
15073_LINAN	ENSG00000080839	RBL1		XP_050398328, XP_055955652, XP_055955651	retinoblastoma-like protein 2 isoform X1, retinoblastoma-like protein 2, retinoblastoma-like protein 2
15074_LINAN
15075_LINAN
15076_LINAN
15077_LINAN
15078_LINAN	ENSG00000269699, ENSG00000198300, ENSG00000197951, ENSG00000249773, ENSG00000239789	ZIM2, PEG3, ZNF71, , MRPS17		XP_050395580	28S ribosomal protein S17, mitochondrial
15079_LINAN
15080_LINAN	ENSG00000172590	MRPL52
15081_LINAN	ENSG00000104312	RIPK2	15431_LINAN, 15789_LINAN, 8071_LINAN
15082_LINAN
15083_LINAN	ENSG00000124523	SIRT5		XP_055955579	NAD-dependent protein deacylase isoform X1
15084_LINAN	ENSG00000124067	SLC12A4		XP_050399748, XP_050399741	solute carrier family 12 member 6 isoform X4, solute carrier family 12 member 4 isoform X1
15085_LINAN
15086_LINAN
15087_LINAN
15088_LINAN
15089_LINAN
15090_LINAN	ENSG00000148834, ENSG00000065621	GSTO1, GSTO2	15243_LINAN	XP_055955931, XP_055955930, XP_050396662, XP_055955932, XP_055955933, XP_055955272	glutathione S-transferase omega-1, glutathione S-transferase omega-1, glutathione S-transferase omega-1, glutathione S-transferase omega-1, glutathione S-transferase omega-1, glutathione S-transferase omega-1-like	15243_LINAN
15091_LINAN	ENSG00000120533	ENY2
15092_LINAN	ENSG00000102901	CENPT
15093_LINAN	ENSG00000267127, ENSG00000101546	, RBFA		XP_050395549	uncharacterized protein LOC126814453 isoform X1
15094_LINAN	ENSG00000141002	TCF25		XP_050395527	transcription factor 25
15095_LINAN
15096_LINAN
15097_LINAN
15098_LINAN
15099_LINAN	ENSG00000102967	DHODH		XP_050398231	dihydroorotate dehydrogenase (quinone),
15100_LINAN
15101_LINAN
15102_LINAN
15103_LINAN
15104_LINAN
15105_LINAN				XP_050411057	uncharacterized protein LOC126825414	12775_LINAN, 11150_LINAN, 8167_LINAN, 12761_LINAN
15106_LINAN	ENSG00000132031, ENSG00000162510, ENSG00000124159, ENSG00000132561	MATN3, MATN1, MATN4, MATN2	15108_LINAN, 15109_LINAN, 15111_LINAN, 15107_LINAN, 15110_LINAN, 15112_LINAN	XP_050412944, XP_055959255	cartilage matrix protein, collagen alpha-1(XII) chain-like	15109_LINAN, 15112_LINAN, 15110_LINAN, 15107_LINAN, 15108_LINAN, 15111_LINAN
15107_LINAN	ENSG00000132031, ENSG00000162510, ENSG00000124159, ENSG00000132561	MATN3, MATN1, MATN4, MATN2	15108_LINAN, 15109_LINAN, 15111_LINAN, 15110_LINAN, 15112_LINAN, 15106_LINAN	XP_050412944, XP_055959255	cartilage matrix protein, collagen alpha-1(XII) chain-like	15109_LINAN, 15112_LINAN, 15110_LINAN, 15106_LINAN, 15108_LINAN, 15111_LINAN
15108_LINAN	ENSG00000132031, ENSG00000162510, ENSG00000124159, ENSG00000132561	MATN3, MATN1, MATN4, MATN2	15109_LINAN, 15111_LINAN, 15107_LINAN, 15110_LINAN, 15112_LINAN, 15106_LINAN	XP_050412944, XP_055959255	cartilage matrix protein, collagen alpha-1(XII) chain-like	15109_LINAN, 15112_LINAN, 15110_LINAN, 15107_LINAN, 15106_LINAN, 15111_LINAN
15109_LINAN	ENSG00000132031, ENSG00000162510, ENSG00000124159, ENSG00000132561	MATN3, MATN1, MATN4, MATN2	15108_LINAN, 15111_LINAN, 15107_LINAN, 15110_LINAN, 15112_LINAN, 15106_LINAN	XP_050412944, XP_055959255	cartilage matrix protein, collagen alpha-1(XII) chain-like	15112_LINAN, 15110_LINAN, 15107_LINAN, 15106_LINAN, 15108_LINAN, 15111_LINAN
15110_LINAN	ENSG00000132031, ENSG00000162510, ENSG00000124159, ENSG00000132561	MATN3, MATN1, MATN4, MATN2	15108_LINAN, 15109_LINAN, 15111_LINAN, 15107_LINAN, 15112_LINAN, 15106_LINAN	XP_050412944, XP_055959255	cartilage matrix protein, collagen alpha-1(XII) chain-like	15109_LINAN, 15112_LINAN, 15107_LINAN, 15106_LINAN, 15108_LINAN, 15111_LINAN
15111_LINAN	ENSG00000132031, ENSG00000162510, ENSG00000124159, ENSG00000132561	MATN3, MATN1, MATN4, MATN2	15108_LINAN, 15109_LINAN, 15107_LINAN, 15110_LINAN, 15112_LINAN, 15106_LINAN	XP_050412944, XP_055959255	cartilage matrix protein, collagen alpha-1(XII) chain-like	15109_LINAN, 15112_LINAN, 15110_LINAN, 15107_LINAN, 15106_LINAN, 15108_LINAN
15112_LINAN	ENSG00000132031, ENSG00000162510, ENSG00000124159, ENSG00000132561	MATN3, MATN1, MATN4, MATN2	15108_LINAN, 15109_LINAN, 15111_LINAN, 15107_LINAN, 15110_LINAN, 15106_LINAN	XP_050412944, XP_055959255	cartilage matrix protein, collagen alpha-1(XII) chain-like	15109_LINAN, 15110_LINAN, 15107_LINAN, 15106_LINAN, 15108_LINAN, 15111_LINAN
15113_LINAN	ENSG00000142871, ENSG00000064205	CCN1, CCN5		XP_050400559, XP_050400560	uncharacterized protein LOC126817543, uncharacterized protein LOC126817543
15114_LINAN				XP_050408720, XP_050408724	hillarin isoform X1, hillarin	15999_LINAN, 23349_LINAN, 23859_LINAN, 16141_LINAN, 23854_LINAN, 9679_LINAN, 23852_LINAN, 23851_LINAN, 23856_LINAN, 16001_LINAN
15115_LINAN
15116_LINAN
15117_LINAN
15118_LINAN	ENSG00000155849	ELMO1		XP_050399240	engulfment and cell motility protein 1 isoform
15119_LINAN
15120_LINAN
15121_LINAN
15122_LINAN
15123_LINAN	ENSG00000188501	LCTL	14022_LINAN, 5042_LINAN
15124_LINAN				XP_050407589, XP_050407590	chitin synthase chs-1, chitin synthase chs-1
15125_LINAN	ENSG00000040199, ENSG00000081913	PHLPP2, PHLPP1		XP_055955493	PH domain leucine-rich repeat-containing protein
15126_LINAN	ENSG00000124253	PCK1	14440_LINAN	XP_050396701	phosphoenolpyruvate carboxykinase [GTP]	14440_LINAN
15127_LINAN	ENSG00000075399	VPS9D1		XP_055955277	VPS9 domain-containing protein 1
15128_LINAN
15129_LINAN
15130_LINAN	ENSG00000100813	ACIN1		XP_050396915	apoptotic chromatin condensation inducer in the
15131_LINAN	ENSG00000132825, ENSG00000235194	PPP1R3D, PPP1R3E		XP_050399550	glycogen-binding subunit 76A
15132_LINAN	ENSG00000186994	KANK3
15133_LINAN	ENSG00000242372	EIF6		XP_050399221	eukaryotic translation initiation factor 6
15134_LINAN	ENSG00000156172	CFAP418		XP_050399232	cilia- and flagella-associated protein 418
15135_LINAN	ENSG00000244005	NFS1		XP_050399022	cysteine desulfurase
15136_LINAN	ENSG00000261236, ENSG00000285301	BOP1		XP_050397555	ribosome biogenesis protein bop1
15137_LINAN	ENSG00000185122, ENSG00000284774	HSF1, HSF1		XP_050397633	heat shock factor protein isoform X1
15138_LINAN	ENSG00000159648	TEPP		XP_050395836	testis, prostate and placenta-expressed protein
15139_LINAN				XP_050397829	uncharacterized protein LOC126815870 isoform X1
15140_LINAN
15141_LINAN	ENSG00000124782	RREB1		XP_050396031	ras-responsive element-binding protein 1 isoform
15142_LINAN	ENSG00000196943, ENSG00000285326	NOP9, NOP9		XP_050393658	uncharacterized protein LOC126811789
15143_LINAN				XP_050419453, XP_050419454	putative uncharacterized protein DDB_G0282133, putative uncharacterized protein DDB_G0282133	4277_LINAN
15144_LINAN
15145_LINAN	ENSG00000141385	AFG3L2		XP_055955456	AFG3-like protein 2
15146_LINAN
15147_LINAN
15148_LINAN
15149_LINAN	ENSG00000178538	CA8		XP_050399642	carbonic anhydrase-related protein isoform X1
15150_LINAN	ENSG00000103335	PIEZO1		XP_055955379	piezo-type mechanosensitive ion channel
15151_LINAN	ENSG00000137198	GMPR		XP_050399735	GMP reductase 2
15152_LINAN	ENSG00000141404	GNAL		XP_050395657	guanine nucleotide-binding protein G(s) subunit
15153_LINAN	ENSG00000160563	MED27		XP_050402448	mediator of RNA polymerase II transcription
15154_LINAN	ENSG00000101624	CEP76		XP_050397032	centrosomal protein of 76 kDa
15155_LINAN
15156_LINAN
15157_LINAN				XP_050397192	E3 ubiquitin-protein ligase TRAF7
15158_LINAN
15159_LINAN
15160_LINAN	ENSG00000155254	MARVELD1
15161_LINAN				XP_055954894, XP_050392580	beta-2 adrenergic receptor-like, adenosine receptor A3	16298_LINAN, 17344_LINAN, 10077_LINAN, 8966_LINAN, 21671_LINAN, 16192_LINAN, 16396_LINAN, 17298_LINAN, 8572_LINAN, 16299_LINAN, 17345_LINAN, 16287_LINAN, 15162_LINAN, 22032_LINAN
15162_LINAN				XP_055954894, XP_050392580	beta-2 adrenergic receptor-like, adenosine receptor A3	16298_LINAN, 17344_LINAN, 10077_LINAN, 8966_LINAN, 21671_LINAN, 15161_LINAN, 16192_LINAN, 16396_LINAN, 17298_LINAN, 8572_LINAN, 16299_LINAN, 17345_LINAN, 16287_LINAN, 22032_LINAN
15163_LINAN	ENSG00000170293, ENSG00000102934, ENSG00000183723, ENSG00000091317	CMTM8, PLLP, CMTM4, CMTM6	15320_LINAN, 13877_LINAN, 13878_LINAN, 14396_LINAN, 15854_LINAN	XP_050399059	plasmolipin isoform X1	14396_LINAN, 15854_LINAN, 15320_LINAN, 13878_LINAN, 13877_LINAN
15164_LINAN				XP_050396772	lectin ADEL	23460_LINAN, 14379_LINAN, 15165_LINAN, 2650_LINAN
15165_LINAN				XP_050396772	lectin ADEL	23460_LINAN, 14379_LINAN, 15164_LINAN, 2650_LINAN
15166_LINAN	ENSG00000017260	ATP2C1		XP_050397747	calcium-transporting ATPase type 2C member 1
15167_LINAN
15168_LINAN
15169_LINAN	ENSG00000159593	NAE1		XP_050397883	NEDD8-activating enzyme E1 regulatory subunit
15170_LINAN	ENSG00000214954	LRRC69		XP_050393637	leucine-rich repeat-containing protein 69
15171_LINAN	ENSG00000140829	DHX38		XP_050397027	pre-mRNA-splicing factor ATP-dependent RNA
15172_LINAN
15173_LINAN
15174_LINAN
15175_LINAN				XP_050395789	formin-F
15176_LINAN	ENSG00000160972	PPP1R16A		XP_050396765	protein phosphatase 1 regulatory subunit 16A
15177_LINAN
15178_LINAN				XP_050399437	uncharacterized protein LOC126816729
15179_LINAN	ENSG00000176623	RMDN1		XP_050395831	regulator of microtubule dynamics protein 1
15180_LINAN	ENSG00000198721	ECI2		XP_050397648	enoyl-CoA delta isomerase 2 isoform X1
15181_LINAN	ENSG00000166446	CDYL2		XP_050397631	testis-specific chromodomain protein Y 2
15182_LINAN	ENSG00000179941	BBS10		XP_050398296	uncharacterized protein LOC126816132
15183_LINAN
15184_LINAN
15185_LINAN
15186_LINAN
15187_LINAN	ENSG00000126261	UBA2		XP_050395794	SUMO-activating enzyme subunit 2 isoform X1
15188_LINAN
15189_LINAN
15190_LINAN	ENSG00000079785	DDX1		XP_050396746	ATP-dependent RNA helicase DDX1
15191_LINAN				XP_050416113	arylsulfatase B	9558_LINAN, 9559_LINAN
15192_LINAN
15193_LINAN
15194_LINAN	ENSG00000170890	PLA2G1B
15195_LINAN	ENSG00000166595	CIAO2B		XP_055955730	cytosolic iron-sulfur assembly component 2B
15196_LINAN
15197_LINAN	ENSG00000076351, ENSG00000139508	SLC46A1, SLC46A3	15198_LINAN, 1167_LINAN, 14276_LINAN, 14279_LINAN, 14274_LINAN, 14278_LINAN, 14280_LINAN, 15294_LINAN, 14277_LINAN, 14275_LINAN	XP_050406685	proton-coupled folate transporter	14279_LINAN, 14274_LINAN, 14276_LINAN, 14275_LINAN, 1167_LINAN, 14280_LINAN, 15198_LINAN, 14277_LINAN, 15294_LINAN, 14278_LINAN
15198_LINAN	ENSG00000076351, ENSG00000139508	SLC46A1, SLC46A3	1167_LINAN, 14276_LINAN, 14279_LINAN, 14274_LINAN, 14278_LINAN, 15197_LINAN, 14280_LINAN, 15294_LINAN, 14277_LINAN, 14275_LINAN	XP_050406685	proton-coupled folate transporter	14279_LINAN, 14274_LINAN, 14276_LINAN, 14275_LINAN, 1167_LINAN, 14280_LINAN, 14277_LINAN, 15197_LINAN, 15294_LINAN, 14278_LINAN
15199_LINAN	ENSG00000119541, ENSG00000132612	VPS4B, VPS4A		XP_050398852	vacuolar protein sorting-associated protein 4B
15200_LINAN	ENSG00000206043	C18orf63	15205_LINAN	XP_050397709	uncharacterized protein LOC126815799 isoform X1	15205_LINAN
15201_LINAN
15202_LINAN
15203_LINAN
15204_LINAN
15205_LINAN	ENSG00000206043	C18orf63	15200_LINAN	XP_050397709	uncharacterized protein LOC126815799 isoform X1	15200_LINAN
15206_LINAN
15207_LINAN				XP_055955375	uncharacterized protein LOC126810097	22519_LINAN
15208_LINAN
15209_LINAN				XP_050399978	P2X purinoceptor 7-like	703_LINAN, 12573_LINAN
15210_LINAN
15211_LINAN	ENSG00000179832	MROH1
15212_LINAN	ENSG00000124535	WRNIP1		XP_050399601	ATPase WRNIP1
15213_LINAN	ENSG00000257093, ENSG00000262599	DENND11, DENND11		XP_050398253	DENN domain-containing protein 11
15214_LINAN	ENSG00000187773	DIPK1C		XP_050395209	divergent protein kinase domain 1C
15215_LINAN	ENSG00000276996, ENSG00000142319	SLC6A3, SLC6A3		XP_050398103	sodium-dependent noradrenaline transporter
15216_LINAN	ENSG00000155100	OTUD6B		XP_050418376	deubiquitinase OTUD6B
15217_LINAN	ENSG00000100949, ENSG00000285193	RABGGTA, RABGGTA		XP_050394059	geranylgeranyl transferase type-2 subunit alpha
15218_LINAN	ENSG00000173809	TDRD12		XP_050396301	putative ATP-dependent RNA helicase TDRD12
15219_LINAN	ENSG00000135698	MPHOSPH6		XP_050396306	M-phase phosphoprotein 6
15220_LINAN				XP_055955920, XP_050398012	neuropilin and tolloid-like protein 1, abnormal cell migration protein 13
15221_LINAN
15222_LINAN	ENSG00000164532	TBX20
15223_LINAN
15224_LINAN
15225_LINAN
15226_LINAN
15227_LINAN
15228_LINAN	ENSG00000197006, ENSG00000284548	METTL9, METTL9		XP_050395621	protein-L-histidine N-pros-methyltransferase
15229_LINAN	ENSG00000140836, ENSG00000091656	ZFHX3, ZFHX4		XP_055955429	zinc finger homeobox protein 4 isoform X1
15230_LINAN
15231_LINAN
15232_LINAN
15233_LINAN	ENSG00000259431	THTPA		XP_050395608	uncharacterized protein LOC126814488 isoform X1
15234_LINAN
15235_LINAN				XP_050395614	kinectin isoform X2
15236_LINAN	ENSG00000103035	PSMD7		XP_050395624	26S proteasome non-ATPase regulatory subunit 7
15237_LINAN	ENSG00000166816	LDHD		XP_050396271	probable D-lactate dehydrogenase, mitochondrial
15238_LINAN	ENSG00000188846	RPL14
15239_LINAN
15240_LINAN
15241_LINAN	ENSG00000153879	CEBPG	15242_LINAN	XP_050396678	uncharacterized protein LOC126815163	15242_LINAN
15242_LINAN	ENSG00000153879	CEBPG	15241_LINAN	XP_050396678	uncharacterized protein LOC126815163	15241_LINAN
15243_LINAN	ENSG00000148834, ENSG00000065621	GSTO1, GSTO2	15090_LINAN	XP_055955931, XP_055955930, XP_050396662, XP_055955932, XP_055955933, XP_055955272	glutathione S-transferase omega-1, glutathione S-transferase omega-1, glutathione S-transferase omega-1, glutathione S-transferase omega-1, glutathione S-transferase omega-1, glutathione S-transferase omega-1-like	15090_LINAN
15244_LINAN
15245_LINAN
15246_LINAN
15247_LINAN
15248_LINAN
15249_LINAN	ENSG00000000419	DPM1		XP_050395768	dolichol-phosphate mannosyltransferase subunit 1
15250_LINAN
15251_LINAN
15252_LINAN
15253_LINAN				XP_050398417	uncharacterized protein LOC126816193	15254_LINAN
15254_LINAN				XP_050398417	uncharacterized protein LOC126816193	15253_LINAN
15255_LINAN
15256_LINAN
15257_LINAN
15258_LINAN
15259_LINAN
15260_LINAN
15261_LINAN
15262_LINAN	ENSG00000157423, ENSG00000283022	HYDIN		XP_050397828	hydrocephalus-inducing protein homolog
15263_LINAN	ENSG00000101166	PRELID3B		XP_050398040	PRELI domain containing protein 3B
15264_LINAN	ENSG00000132600	PRMT7		XP_050397007	protein arginine N-methyltransferase 7
15265_LINAN
15266_LINAN
15267_LINAN				XP_050400041	galactose-3-O-sulfotransferase 2-like	18590_LINAN, 18595_LINAN, 16794_LINAN, 22968_LINAN, 20556_LINAN, 18589_LINAN, 16796_LINAN, 18592_LINAN, 18593_LINAN, 16795_LINAN, 18594_LINAN, 18596_LINAN, 18591_LINAN, 8319_LINAN, 15760_LINAN, 16791_LINAN, 65_LINAN, 23772_LINAN, 10993_LINAN, 63_LINAN, 18588_LINAN, 16797_LINAN
15268_LINAN
15269_LINAN	ENSG00000285250	MSRA
15270_LINAN				XP_050398761	uncharacterized protein LOC126816362 isoform X1
15271_LINAN	ENSG00000105220	GPI		XP_050398765	glucose-6-phosphate isomerase
15272_LINAN	ENSG00000123124	WWP1		XP_050395160	NEDD4-like E3 ubiquitin-protein ligase WWP1
15273_LINAN	ENSG00000141101	NOB1		XP_050395164	RNA-binding protein NOB1 isoform X1
15274_LINAN	ENSG00000140948, ENSG00000141664	ZCCHC14, ZCCHC2		XP_050397629	zinc finger CCHC domain-containing protein 2
15275_LINAN	ENSG00000104731	KLHDC4		XP_050398293	kelch domain-containing protein 4
15276_LINAN	ENSG00000174607	UGT8	11280_LINAN, 19960_LINAN, 15277_LINAN, 17491_LINAN, 1729_LINAN, 2841_LINAN, 19961_LINAN, 20663_LINAN, 1194_LINAN, 2843_LINAN, 2842_LINAN
15277_LINAN	ENSG00000174607	UGT8	11280_LINAN, 19960_LINAN, 17491_LINAN, 1729_LINAN, 2841_LINAN, 19961_LINAN, 20663_LINAN, 15276_LINAN, 1194_LINAN, 2843_LINAN, 2842_LINAN
15278_LINAN	ENSG00000092051, ENSG00000154118	JPH4, JPH3		XP_050398290	junctophilin-1 isoform X1
15279_LINAN
15280_LINAN	ENSG00000260092, ENSG00000205084	, TMEM231		XP_050397652	transmembrane protein 231
15281_LINAN	ENSG00000211456	SACM1L		XP_050397632	phosphatidylinositol-3-phosphatase SAC1
15282_LINAN				XP_050398078, XP_050398077	uncharacterized protein LOC126815999, uncharacterized protein LOC126815999
15283_LINAN	ENSG00000198650	TAT		XP_050399279	tyrosine aminotransferase
15284_LINAN	ENSG00000163807, ENSG00000281665	KIAA1143, KIAA1143
15285_LINAN	ENSG00000186222	BLOC1S4		XP_050398045	biogenesis of lysosome-related organelles
15286_LINAN
15287_LINAN	ENSG00000079931	MOXD1	15292_LINAN, 15289_LINAN, 15288_LINAN, 7013_LINAN, 15290_LINAN, 20530_LINAN, 15520_LINAN, 7014_LINAN	XP_050404932	DBH-like monooxygenase protein 1	15288_LINAN, 15290_LINAN, 20530_LINAN, 15289_LINAN, 15292_LINAN, 7013_LINAN, 7014_LINAN, 15520_LINAN
15288_LINAN	ENSG00000079931	MOXD1	15292_LINAN, 15289_LINAN, 7013_LINAN, 15290_LINAN, 20530_LINAN, 15520_LINAN, 7014_LINAN, 15287_LINAN	XP_050404932	DBH-like monooxygenase protein 1	15290_LINAN, 15287_LINAN, 20530_LINAN, 15289_LINAN, 15292_LINAN, 7013_LINAN, 7014_LINAN, 15520_LINAN
15289_LINAN	ENSG00000079931	MOXD1	15292_LINAN, 15288_LINAN, 7013_LINAN, 15290_LINAN, 20530_LINAN, 15520_LINAN, 7014_LINAN, 15287_LINAN	XP_050404932	DBH-like monooxygenase protein 1	15288_LINAN, 15290_LINAN, 15287_LINAN, 20530_LINAN, 15292_LINAN, 7013_LINAN, 7014_LINAN, 15520_LINAN
15290_LINAN	ENSG00000079931	MOXD1	15292_LINAN, 15289_LINAN, 15288_LINAN, 7013_LINAN, 20530_LINAN, 15520_LINAN, 7014_LINAN, 15287_LINAN	XP_050404932	DBH-like monooxygenase protein 1	15288_LINAN, 15287_LINAN, 20530_LINAN, 15289_LINAN, 15292_LINAN, 7013_LINAN, 7014_LINAN, 15520_LINAN
15291_LINAN	ENSG00000171885	AQP4	9820_LINAN, 14746_LINAN, 14331_LINAN	XP_050399049	aquaporin-5 isoform X1	9820_LINAN, 14746_LINAN, 14331_LINAN
15292_LINAN	ENSG00000079931	MOXD1	15289_LINAN, 15288_LINAN, 7013_LINAN, 15290_LINAN, 20530_LINAN, 15520_LINAN, 7014_LINAN, 15287_LINAN	XP_050404932	DBH-like monooxygenase protein 1	15288_LINAN, 15290_LINAN, 15287_LINAN, 20530_LINAN, 15289_LINAN, 7013_LINAN, 7014_LINAN, 15520_LINAN
15293_LINAN
15294_LINAN	ENSG00000076351, ENSG00000139508	SLC46A1, SLC46A3	15198_LINAN, 1167_LINAN, 14276_LINAN, 14279_LINAN, 14274_LINAN, 14278_LINAN, 15197_LINAN, 14280_LINAN, 14277_LINAN, 14275_LINAN	XP_050406685	proton-coupled folate transporter	14279_LINAN, 14274_LINAN, 14276_LINAN, 14275_LINAN, 1167_LINAN, 14280_LINAN, 15198_LINAN, 14277_LINAN, 15197_LINAN, 14278_LINAN
15295_LINAN	ENSG00000156170	NDUFAF6		XP_050396480	NADH dehydrogenase (ubiquinone) complex I,
15296_LINAN	ENSG00000103174	NAGPA	13441_LINAN	XP_050395528	N-acetylglucosamine-1-phosphodiester	13441_LINAN
15297_LINAN	ENSG00000177363, ENSG00000125872, ENSG00000174348, ENSG00000132000, ENSG00000288195	LRRN4CL, LRRN4, PODN, PODNL1, PODNL1
15298_LINAN	ENSG00000205133	TRIQK	6706_LINAN, 15635_LINAN, 8349_LINAN, 6705_LINAN, 15299_LINAN
15299_LINAN	ENSG00000205133	TRIQK	6706_LINAN, 15635_LINAN, 8349_LINAN, 6705_LINAN, 15298_LINAN
15300_LINAN	ENSG00000141428	C18orf21
15301_LINAN	ENSG00000103089	FA2H		XP_050399080	fatty acid 2-hydroxylase
15302_LINAN	ENSG00000197885	NKIRAS1		XP_050397245	NF-kappa-B inhibitor-interacting Ras-like
15303_LINAN
15304_LINAN				XP_050389615	L-proline trans-4-hydroxylase	15305_LINAN, 11859_LINAN, 15308_LINAN, 15309_LINAN, 14367_LINAN, 15307_LINAN, 14363_LINAN, 15664_LINAN, 15306_LINAN
15305_LINAN				XP_050389615	L-proline trans-4-hydroxylase	11859_LINAN, 15304_LINAN, 15308_LINAN, 15309_LINAN, 14367_LINAN, 15307_LINAN, 14363_LINAN, 15664_LINAN, 15306_LINAN
15306_LINAN				XP_050389615	L-proline trans-4-hydroxylase	15305_LINAN, 11859_LINAN, 15304_LINAN, 15308_LINAN, 15309_LINAN, 14367_LINAN, 15307_LINAN, 14363_LINAN, 15664_LINAN
15307_LINAN				XP_050389615	L-proline trans-4-hydroxylase	15305_LINAN, 11859_LINAN, 15304_LINAN, 15308_LINAN, 15309_LINAN, 14367_LINAN, 14363_LINAN, 15664_LINAN, 15306_LINAN
15308_LINAN				XP_050389615	L-proline trans-4-hydroxylase	15305_LINAN, 11859_LINAN, 15304_LINAN, 15309_LINAN, 14367_LINAN, 15307_LINAN, 14363_LINAN, 15664_LINAN, 15306_LINAN
15309_LINAN				XP_050389615	L-proline trans-4-hydroxylase	15305_LINAN, 11859_LINAN, 15304_LINAN, 15308_LINAN, 14367_LINAN, 15307_LINAN, 14363_LINAN, 15664_LINAN, 15306_LINAN
15310_LINAN	ENSG00000166152	C16orf78
15311_LINAN
15312_LINAN
15313_LINAN
15314_LINAN
15315_LINAN
15316_LINAN
15317_LINAN
15318_LINAN	ENSG00000053328	METTL24	24127_LINAN, 22046_LINAN, 22213_LINAN, 6395_LINAN, 18841_LINAN, 22212_LINAN, 22047_LINAN, 24119_LINAN, 7278_LINAN, 7279_LINAN, 7131_LINAN, 12021_LINAN, 22052_LINAN, 24120_LINAN, 7132_LINAN, 6691_LINAN, 7067_LINAN	XP_055955287	probable methyltransferase-like protein 24	22047_LINAN, 7131_LINAN, 24119_LINAN, 22213_LINAN, 24127_LINAN, 24120_LINAN, 12021_LINAN, 7067_LINAN, 6395_LINAN, 18841_LINAN, 7278_LINAN, 22052_LINAN, 22046_LINAN, 7279_LINAN, 22212_LINAN, 6691_LINAN, 7132_LINAN
15319_LINAN				XP_050399677	probable G-protein coupled receptor CG31760
15320_LINAN	ENSG00000170293, ENSG00000102934, ENSG00000183723, ENSG00000091317	CMTM8, PLLP, CMTM4, CMTM6	13877_LINAN, 13878_LINAN, 14396_LINAN, 15854_LINAN, 15163_LINAN	XP_050399059	plasmolipin isoform X1	14396_LINAN, 15854_LINAN, 15163_LINAN, 13878_LINAN, 13877_LINAN
15321_LINAN
15322_LINAN
15323_LINAN
15324_LINAN				XP_050416815	uncharacterized protein LOC126830470	22799_LINAN
15325_LINAN	ENSG00000133980	VRTN	4800_LINAN, 23834_LINAN	XP_050411005	uncharacterized protein LOC126825397	4800_LINAN, 23834_LINAN
15326_LINAN
15327_LINAN
15328_LINAN				XP_050391287	uncharacterized protein LOC126810332
15329_LINAN	ENSG00000168802	CHTF8
15330_LINAN
15331_LINAN	ENSG00000113492	AGXT2		XP_050399414	alanine--glyoxylate aminotransferase 2,
15332_LINAN	ENSG00000165689	ENTR1
15333_LINAN	ENSG00000124257	NEURL2		XP_050395630	neuralized-like protein 2
15334_LINAN	ENSG00000085415	SEH1L		XP_050395611	nucleoporin SEH1
15335_LINAN
15336_LINAN	ENSG00000240344	PPIL3		XP_050407163	peptidyl-prolyl cis-trans isomerase-like 3
15337_LINAN
15338_LINAN	ENSG00000066827	ZFAT		XP_050398943	zinc finger protein ZFAT isoform X1
15339_LINAN
15340_LINAN
15341_LINAN
15342_LINAN
15343_LINAN	ENSG00000183762, ENSG00000131650	KREMEN1, KREMEN2	13759_LINAN, 13760_LINAN, 14679_LINAN, 13761_LINAN, 13001_LINAN, 1592_LINAN	XP_050391294, XP_050411507	uncharacterized protein LOC126810336, uncharacterized protein LOC126826141 isoform X1	14679_LINAN, 13760_LINAN, 13001_LINAN, 13759_LINAN, 1592_LINAN, 13761_LINAN
15344_LINAN
15345_LINAN
15346_LINAN
15347_LINAN				XP_050397423	protein DDB_G0287365 isoform X1	22311_LINAN, 14511_LINAN, 1226_LINAN, 13991_LINAN
15348_LINAN
15349_LINAN	ENSG00000166133	RPUSD2		XP_050390895	uncharacterized protein LOC126810023
15350_LINAN	ENSG00000141076, ENSG00000262788	UTP4, UTP4		XP_055955888	U3 small nucleolar RNA-associated protein 4
15351_LINAN	ENSG00000182405	PGBD4	17218_LINAN, 18870_LINAN, 10105_LINAN, 17217_LINAN, 22257_LINAN, 4903_LINAN	XP_050411021, XP_050419487, XP_050411018	piggyBac transposable element-derived protein 4, piggyBac transposable element-derived protein, piggyBac transposable element-derived protein 4	10105_LINAN, 22257_LINAN, 18870_LINAN, 17218_LINAN, 4903_LINAN, 17217_LINAN
15352_LINAN	ENSG00000168675, ENSG00000124225	LDLRAD4, PMEPA1	15353_LINAN	XP_050396067	uncharacterized protein LOC126814738 isoform X1	15353_LINAN
15353_LINAN	ENSG00000168675, ENSG00000124225	LDLRAD4, PMEPA1	15352_LINAN	XP_050396067	uncharacterized protein LOC126814738 isoform X1	15352_LINAN
15354_LINAN	ENSG00000124237	C20orf85	8302_LINAN
15355_LINAN	ENSG00000101639	CEP192		XP_050399469	centrosomal protein of 192 kDa
15356_LINAN	ENSG00000103187	COTL1		XP_050397056	coactosin-like protein
15357_LINAN
15358_LINAN
15359_LINAN	ENSG00000103056	SMPD3	15566_LINAN	XP_050399015	sphingomyelin phosphodiesterase 3 isoform X1	15566_LINAN
15360_LINAN
15361_LINAN
15362_LINAN
15363_LINAN	ENSG00000037474	NSUN2		XP_050395060	RNA cytosine-C(5)-methyltransferase NSUN2
15364_LINAN
15365_LINAN
15366_LINAN
15367_LINAN
15368_LINAN
15369_LINAN
15370_LINAN
15371_LINAN
15372_LINAN
15373_LINAN	ENSG00000136878, ENSG00000077254	USP20, USP33	13688_LINAN	XP_050390804	ubiquitin carboxyl-terminal hydrolase 20	13688_LINAN
15374_LINAN	ENSG00000065457	ADAT1		XP_050397820	tRNA-specific adenosine deaminase 1 isoform X1
15375_LINAN	ENSG00000105186	ANKRD27		XP_050388612	ankyrin repeat domain-containing protein 27
15376_LINAN
15377_LINAN				XP_050399514	E3 ubiquitin-protein ligase TRIM9 isoform X1
15378_LINAN	ENSG00000071894, ENSG00000285049	CPSF1, CPSF1		XP_050396485	cleavage and polyadenylation specificity factor
15379_LINAN
15380_LINAN
15381_LINAN
15382_LINAN
15383_LINAN
15384_LINAN
15385_LINAN
15386_LINAN
15387_LINAN
15388_LINAN
15389_LINAN
15390_LINAN	ENSG00000174611	KY	14336_LINAN, 14714_LINAN	XP_050389319	kyphoscoliosis peptidase	14714_LINAN, 14336_LINAN
15391_LINAN	ENSG00000146350	TBC1D32		XP_050398518	protein broad-minded isoform X1
15392_LINAN				XP_050399216	uncharacterized protein LOC126816579	21086_LINAN
15393_LINAN
15394_LINAN	ENSG00000066697	MSANTD3	13044_LINAN, 18338_LINAN, 12459_LINAN, 17542_LINAN	XP_050390253	uncharacterized protein LOC126809628
15395_LINAN	ENSG00000186684, ENSG00000019186	CYP27C1, CYP24A1		XP_050397252, XP_050397253, XP_050397254	1,25-dihydroxyvitamin D(3) 24-hydroxylase,, 1,25-dihydroxyvitamin D(3) 24-hydroxylase,, 1,25-dihydroxyvitamin D(3) 24-hydroxylase,
15396_LINAN
15397_LINAN				XP_050405366, XP_050405364, XP_050405367, XP_050405363	ectonucleoside triphosphate diphosphohydrolase, ectonucleoside triphosphate diphosphohydrolase, ectonucleoside triphosphate diphosphohydrolase, ectonucleoside triphosphate diphosphohydrolase	22728_LINAN
15398_LINAN	ENSG00000165240, ENSG00000123191	ATP7A, ATP7B	12352_LINAN	XP_050417249, XP_050417243	copper-transporting ATPase 2 isoform X4, copper-transporting ATPase 1 isoform X1	12352_LINAN
15399_LINAN
15400_LINAN
15401_LINAN
15402_LINAN
15403_LINAN
15404_LINAN
15405_LINAN	ENSG00000169230	PRELID1		XP_050395574, XP_050395575, XP_050395576	PRELI domain-containing protein 1,, PRELI domain-containing protein 1,, PRELI domain-containing protein 1,
15406_LINAN
15407_LINAN
15408_LINAN	ENSG00000240563	L1TD1	16445_LINAN, 8749_LINAN, 11681_LINAN, 23816_LINAN, 14154_LINAN, 6641_LINAN, 6762_LINAN, 11455_LINAN, 23662_LINAN, 6656_LINAN, 21551_LINAN, 14094_LINAN, 17518_LINAN, 20134_LINAN, 6708_LINAN, 19335_LINAN, 19033_LINAN, 22627_LINAN, 17238_LINAN, 13211_LINAN, 22531_LINAN, 21461_LINAN, 20020_LINAN, 7488_LINAN, 20233_LINAN, 21519_LINAN, 6462_LINAN, 2421_LINAN, 11684_LINAN, 7789_LINAN, 16246_LINAN, 17153_LINAN, 16601_LINAN, 23820_LINAN, 12537_LINAN, 20598_LINAN, 15940_LINAN	XP_055959460, XP_050399970	uncharacterized protein LOC130014375, uncharacterized protein LOC126817162 isoform X1	19033_LINAN, 16445_LINAN, 14094_LINAN, 17238_LINAN, 19335_LINAN, 11684_LINAN, 6656_LINAN, 16601_LINAN, 20020_LINAN, 20134_LINAN, 23820_LINAN, 6708_LINAN, 14154_LINAN, 6462_LINAN, 8749_LINAN, 16246_LINAN, 17153_LINAN, 7789_LINAN, 21461_LINAN, 23816_LINAN, 12537_LINAN, 6762_LINAN, 23662_LINAN, 20233_LINAN, 2421_LINAN, 20598_LINAN, 17518_LINAN, 7488_LINAN, 22627_LINAN, 22531_LINAN, 11455_LINAN, 21551_LINAN, 6641_LINAN, 13211_LINAN, 15940_LINAN, 11681_LINAN, 21519_LINAN
15409_LINAN
15410_LINAN
15411_LINAN
15412_LINAN
15413_LINAN	ENSG00000204348, ENSG00000225682, ENSG00000206346, ENSG00000234798, ENSG00000224313, ENSG00000236765	DXO, DXO, DXO, DXO, DXO, DXO	10754_LINAN	XP_050393444	decapping and exoribonuclease protein isoform	10754_LINAN
15414_LINAN
15415_LINAN	ENSG00000166482	MFAP4	7387_LINAN, 6317_LINAN, 6031_LINAN, 6595_LINAN, 5175_LINAN, 21223_LINAN, 7365_LINAN, 6594_LINAN, 6593_LINAN, 6032_LINAN, 21224_LINAN, 23357_LINAN, 6318_LINAN, 7388_LINAN
15416_LINAN
15417_LINAN
15418_LINAN	ENSG00000196497, ENSG00000285248	IPO4, IPO4		XP_050398948	importin-4
15419_LINAN	ENSG00000101158	NELFCD		XP_050395724	negative elongation factor D
15420_LINAN
15421_LINAN
15422_LINAN	ENSG00000130699, ENSG00000280529	TAF4, TAF4		XP_050399355	transcription initiation factor TFIID subunit 4
15423_LINAN	ENSG00000262860, ENSG00000257103, ENSG00000149657	LSM14A, LSM14A, LSM14B		XP_050396661	protein LSM14 homolog A
15424_LINAN
15425_LINAN	ENSG00000091986	CCDC80
15426_LINAN
15427_LINAN				XP_050400664, XP_050400663	opine dehydrogenase, opine dehydrogenase	15428_LINAN
15428_LINAN				XP_050400664, XP_050400663	opine dehydrogenase, opine dehydrogenase	15427_LINAN
15429_LINAN
15430_LINAN	ENSG00000284845, ENSG00000285152, ENSG00000092098, ENSG00000259529	, RNF31, RNF31,		XP_050395635	E3 ubiquitin-protein ligase RNF31 isoform X1
15431_LINAN	ENSG00000104312	RIPK2	15081_LINAN, 15789_LINAN, 8071_LINAN
15432_LINAN
15433_LINAN				XP_050413795	uncharacterized protein LOC126828205	13613_LINAN, 12714_LINAN, 11739_LINAN
15434_LINAN
15435_LINAN
15436_LINAN				XP_050399788	L-methionine gamma-lyase isoform X1	15437_LINAN
15437_LINAN				XP_050399788	L-methionine gamma-lyase isoform X1	15436_LINAN
15438_LINAN
15439_LINAN	ENSG00000007944	MYLIP		XP_050395541	E3 ubiquitin-protein ligase MYLIP
15440_LINAN
15441_LINAN				XP_055957123, XP_055957124	fibrillin-2-like isoform X1, fibrillin-1-like isoform X2	1771_LINAN
15442_LINAN	ENSG00000141013	GAS8		XP_050395538	dynein regulatory complex subunit 4
15443_LINAN	ENSG00000158480	SPATA2		XP_050395532, XP_050395531, XP_050395536, XP_055955377	uncharacterized protein LOC126814445, uncharacterized protein LOC126814445, uncharacterized protein LOC126814445, uncharacterized protein LOC126814445
15444_LINAN
15445_LINAN
15446_LINAN
15447_LINAN
15448_LINAN
15449_LINAN
15450_LINAN
15451_LINAN
15452_LINAN
15453_LINAN	ENSG00000075914	EXOSC7		XP_050395562	exosome complex component RRP42
15454_LINAN	ENSG00000163812	ZDHHC3		XP_050395561	palmitoyltransferase ZDHHC3
15455_LINAN
15456_LINAN				XP_050395734	uncharacterized protein LOC126814548
15457_LINAN
15458_LINAN	ENSG00000104320	NBN		XP_055955942	nibrin isoform X1
15459_LINAN	ENSG00000171208, ENSG00000166342	NETO2, NETO1		XP_050396156	uncharacterized protein LOC126814819 isoform X1
15460_LINAN	ENSG00000178814	OPLAH		XP_050396145	5-oxoprolinase isoform X1
15461_LINAN	ENSG00000290230			XP_050396190	exosome complex component RRP41
15462_LINAN
15463_LINAN
15464_LINAN				XP_050418437	uncharacterized protein LOC126831840 isoform X1
15465_LINAN
15466_LINAN
15467_LINAN
15468_LINAN	ENSG00000100439	ABHD4		XP_050397020	(Lyso)-N-acylphosphatidylethanolamine lipase
15469_LINAN	ENSG00000119969	HELLS		XP_055957348	lymphocyte-specific helicase
15470_LINAN
15471_LINAN				XP_055955960	uncharacterized protein LOC126815348
15472_LINAN	ENSG00000104267, ENSG00000164879, ENSG00000133742, ENSG00000185015, ENSG00000168748	CA2, CA3, CA1, CA13, CA7		XP_050396029, XP_050396028, XP_050396027	carbonic anhydrase 1, carbonic anhydrase 1, carbonic anhydrase 1
15473_LINAN	ENSG00000196396	PTPN1		XP_050395435	tyrosine-protein phosphatase non-receptor type
15474_LINAN
15475_LINAN
15476_LINAN	ENSG00000197563	PIGN		XP_050397516, XP_050397515	GPI ethanolamine phosphate transferase 1, GPI ethanolamine phosphate transferase 1
15477_LINAN
15478_LINAN
15479_LINAN				XP_050399612	uncharacterized protein LOC126816865
15480_LINAN				XP_050419472	GDP-D-glycero-alpha-D-manno-heptose
15481_LINAN	ENSG00000168589	DYNLRB2		XP_050395488	dynein light chain roadblock-type 2
15482_LINAN	ENSG00000129636	ITFG1		XP_050398292	T-cell immunomodulatory protein
15483_LINAN
15484_LINAN	ENSG00000197324, ENSG00000130881, ENSG00000147650	LRP10, LRP3, LRP12		XP_050396308	low-density lipoprotein receptor-related protein
15485_LINAN				XP_050395902	uncharacterized protein LOC126814652
15486_LINAN				XP_050391834	glutathione gamma-glutamylcysteinyltransferase
15487_LINAN
15488_LINAN	ENSG00000079691	CARMIL1		XP_050395166	F-actin-uncapping protein LRRC16A isoform X1
15489_LINAN	ENSG00000088682, ENSG00000174842	COQ9, GLMN		XP_050397527, XP_050397526	ubiquinone biosynthesis protein COQ9,, glomulin isoform X1
15490_LINAN	ENSG00000170677	SOCS6		XP_050397542	suppressor of cytokine signaling 4
15491_LINAN	ENSG00000076650	GPATCH1		XP_050397514	G patch domain-containing protein 1
15492_LINAN				XP_050390648	uncharacterized protein LOC126809862	19876_LINAN, 19875_LINAN, 23_LINAN, 19878_LINAN, 3018_LINAN, 19877_LINAN, 21646_LINAN
15493_LINAN				XP_050399734	putative G-protein coupled receptor F59B2.13
15494_LINAN	ENSG00000172315	TP53RK		XP_050399790	EKC/KEOPS complex subunit TP53RK
15495_LINAN
15496_LINAN	ENSG00000197296	FITM2		XP_050397052	acyl-coenzyme A diphosphatase FITM2
15497_LINAN
15498_LINAN
15499_LINAN				XP_055957424, XP_055955582	short transient receptor potential channel, short transient receptor potential channel
15500_LINAN	ENSG00000101421	CHMP4B		XP_050396762	charged multivesicular body protein 4b
15501_LINAN	ENSG00000019549	SNAI2		XP_050395378, XP_050395369	zinc finger protein 8, zinc finger protein SNAI2
15502_LINAN	ENSG00000176715	ACSF3		XP_050397551, XP_050397550, XP_050397552	malonate--CoA ligase ACSF3, mitochondrial, malonate--CoA ligase ACSF3, mitochondrial, malonate--CoA ligase ACSF3, mitochondrial
15503_LINAN	ENSG00000078295	ADCY2	14691_LINAN	XP_055955561	adenylate cyclase type 2	14691_LINAN
15504_LINAN
15505_LINAN				XP_050411053	uncharacterized protein LOC126825411	9770_LINAN, 23666_LINAN, 14172_LINAN
15506_LINAN
15507_LINAN
15508_LINAN
15509_LINAN
15510_LINAN	ENSG00000104231	ZFAND1		XP_050397545	AN1-type zinc finger protein 1
15511_LINAN	ENSG00000125977	EIF2S2		XP_050397544	eukaryotic translation initiation factor 2
15512_LINAN	ENSG00000140961	OSGIN1		XP_050397538, XP_050397539, XP_050397537	oxidative stress-induced growth inhibitor 1, oxidative stress-induced growth inhibitor 1, oxidative stress-induced growth inhibitor 1
15513_LINAN				XP_050409287	collagen alpha-5(VI) chain	23251_LINAN, 23250_LINAN, 13000_LINAN, 23415_LINAN, 20037_LINAN, 7297_LINAN, 13027_LINAN, 15515_LINAN
15514_LINAN
15515_LINAN				XP_050409287	collagen alpha-5(VI) chain	23251_LINAN, 23250_LINAN, 13000_LINAN, 23415_LINAN, 20037_LINAN, 7297_LINAN, 13027_LINAN, 15513_LINAN
15516_LINAN	ENSG00000102931	ARL2BP
15517_LINAN	ENSG00000102893	PHKB
15518_LINAN	ENSG00000140950	MEAK7		XP_050397043	MTOR-associated protein MEAK7 isoform X1
15519_LINAN
15520_LINAN	ENSG00000079931	MOXD1	15292_LINAN, 15289_LINAN, 15288_LINAN, 7013_LINAN, 15290_LINAN, 20530_LINAN, 7014_LINAN, 15287_LINAN	XP_050404932	DBH-like monooxygenase protein 1	15288_LINAN, 15290_LINAN, 15287_LINAN, 20530_LINAN, 15289_LINAN, 15292_LINAN, 7013_LINAN, 7014_LINAN
15521_LINAN	ENSG00000134690	CDCA8		XP_050398261, XP_050398262	borealin, borealin
15522_LINAN	ENSG00000116922	C1orf109
15523_LINAN	ENSG00000140968	IRF8	15524_LINAN	XP_050395658, XP_050395660	interferon regulatory factor 4 isoform X1, interferon regulatory factor 9 isoform X3	15524_LINAN
15524_LINAN	ENSG00000140968	IRF8	15523_LINAN	XP_050395658, XP_050395660	interferon regulatory factor 4 isoform X1, interferon regulatory factor 9 isoform X3	15523_LINAN
15525_LINAN	ENSG00000101181	MTG2		XP_050395670, XP_050395672, XP_050395669, XP_050395671	mitochondrial ribosome-associated GTPase 2, mitochondrial ribosome-associated GTPase 2, mitochondrial ribosome-associated GTPase 2, mitochondrial ribosome-associated GTPase 2
15526_LINAN	ENSG00000124208, ENSG00000240849	PEDS1-UBE2V1, PEDS1		XP_050397165	plasmanylethanolamine desaturase
15527_LINAN
15528_LINAN
15529_LINAN
15530_LINAN				XP_055959300	cornifelin homolog A-like	17134_LINAN, 20415_LINAN, 266_LINAN, 20414_LINAN, 20413_LINAN, 20416_LINAN
15531_LINAN
15532_LINAN	ENSG00000075336	TIMM21		XP_050399231	mitochondrial import inner membrane translocase
15533_LINAN	ENSG00000122490	SLC66A2		XP_050399217	solute carrier family 66 member 2 isoform X1
15534_LINAN				XP_050389630	glutathione S-transferase A	15535_LINAN, 19764_LINAN, 19765_LINAN, 15536_LINAN
15535_LINAN				XP_050389630	glutathione S-transferase A	15534_LINAN, 19764_LINAN, 19765_LINAN, 15536_LINAN
15536_LINAN				XP_050389630	glutathione S-transferase A	15534_LINAN, 15535_LINAN, 19764_LINAN, 19765_LINAN
15537_LINAN
15538_LINAN
15539_LINAN
15540_LINAN	ENSG00000153339	TRAPPC8		XP_050396209	trafficking protein particle complex subunit 8
15541_LINAN
15542_LINAN
15543_LINAN
15544_LINAN
15545_LINAN	ENSG00000249915, ENSG00000288622	PDCD6, PDCD6-AHRR		XP_050395336	programmed cell death protein 6 isoform X1
15546_LINAN				XP_050395901	uncharacterized protein LOC126814651
15547_LINAN	ENSG00000280610, ENSG00000163808	KIF15, KIF15		XP_050396814	kinesin-like protein KIF15
15548_LINAN	ENSG00000069345	DNAJA2		XP_050398697	dnaJ homolog subfamily A member 2
15549_LINAN
15550_LINAN	ENSG00000039650	PNKP		XP_050397005, XP_050397004	bifunctional polynucleotide phosphatase/kinase, uncharacterized protein F21D5.5 isoform X1
15551_LINAN
15552_LINAN	ENSG00000145982	FARS2		XP_050399549	phenylalanine--tRNA ligase, mitochondrial
15553_LINAN	ENSG00000102898	NUTF2	15554_LINAN, 15555_LINAN	XP_050395577	probable nuclear transport factor 2	15554_LINAN, 15555_LINAN
15554_LINAN	ENSG00000102898	NUTF2	15555_LINAN, 15553_LINAN	XP_050395577	probable nuclear transport factor 2	15553_LINAN, 15555_LINAN
15555_LINAN	ENSG00000102898	NUTF2	15554_LINAN, 15553_LINAN	XP_050395577	probable nuclear transport factor 2	15554_LINAN, 15553_LINAN
15556_LINAN	ENSG00000101182	PSMA7		XP_050395572	proteasome subunit alpha type-7
15557_LINAN	ENSG00000008324	SS18L2		XP_050397761	protein SSXT isoform X1
15558_LINAN	ENSG00000124209	RAB22A		XP_050399055	ras-related protein Rab-22A
15559_LINAN	ENSG00000090861	AARS1		XP_050395173	alanine--tRNA ligase, cytoplasmic isoform X1
15560_LINAN				XP_050388408	lactadherin	5702_LINAN, 23406_LINAN, 19966_LINAN, 5706_LINAN, 19967_LINAN, 18355_LINAN, 10790_LINAN, 18354_LINAN, 10791_LINAN, 19968_LINAN, 19969_LINAN, 5703_LINAN, 15877_LINAN, 16544_LINAN
15561_LINAN
15562_LINAN	ENSG00000186153	WWOX	13996_LINAN	XP_050396856	WW domain-containing oxidoreductase isoform X1	13996_LINAN
15563_LINAN
15564_LINAN
15565_LINAN	ENSG00000140873, ENSG00000145536	ADAMTS18, ADAMTS16		XP_050399473	A disintegrin and metalloproteinase with
15566_LINAN	ENSG00000103056	SMPD3	15359_LINAN	XP_050399015	sphingomyelin phosphodiesterase 3 isoform X1	15359_LINAN
15567_LINAN	ENSG00000014164, ENSG00000282684	ZC3H3, ZC3H3		XP_050396849	uncharacterized protein LOC126815320 isoform X1
15568_LINAN	ENSG00000160957	RECQL4	15569_LINAN	XP_050396418	ATP-dependent DNA helicase Q4	15569_LINAN
15569_LINAN	ENSG00000160957	RECQL4	15568_LINAN	XP_050396418	ATP-dependent DNA helicase Q4	15568_LINAN
15570_LINAN	ENSG00000051523	CYBA		XP_050397548	cytochrome b-245 light chain isoform X1
15571_LINAN
15572_LINAN
15573_LINAN	ENSG00000102904	TSNAXIP1		XP_050397310	translin-associated factor X-interacting protein
15574_LINAN	ENSG00000141084, ENSG00000010017	RANBP10, RANBP9		XP_050396558	ran-binding protein 9 isoform X1
15575_LINAN	ENSG00000166377	ATP9B		XP_055955507	probable phospholipid-transporting ATPase IIB
15576_LINAN				XP_050395322	CAP-Gly domain-containing linker protein 1
15577_LINAN
15578_LINAN	ENSG00000157765	SLC34A2	22492_LINAN	XP_050396258	sodium-dependent phosphate transport protein 2B	22492_LINAN
15579_LINAN	ENSG00000002726	AOC1	20944_LINAN, 14356_LINAN	XP_050399517, XP_050403841	amiloride-sensitive amine oxidase, putative amine oxidase [copper-containing]	14356_LINAN, 20944_LINAN
15580_LINAN				XP_055954381	uncharacterized protein LOC130010648	5851_LINAN, 23660_LINAN, 23658_LINAN, 6232_LINAN
15581_LINAN	ENSG00000174417	TRHR	2234_LINAN, 2232_LINAN, 2231_LINAN	XP_055955658	thyrotropin-releasing hormone receptor	2234_LINAN, 2231_LINAN, 2232_LINAN
15582_LINAN	ENSG00000102935, ENSG00000198795	ZNF423, ZNF521		XP_050396843	zinc finger protein 423 isoform X1
15583_LINAN
15584_LINAN	ENSG00000103241	FOXF1		XP_050395466	forkhead box protein F1
15585_LINAN
15586_LINAN	ENSG00000176678	FOXL1		XP_050399620	forkhead box protein C1-A
15587_LINAN
15588_LINAN
15589_LINAN
15590_LINAN	ENSG00000176692, ENSG00000054598	FOXC2, FOXC1		XP_050399607, XP_050399608	forkhead box protein C2-B, forkhead box protein C2-B
15591_LINAN
15592_LINAN
15593_LINAN
15594_LINAN
15595_LINAN
15596_LINAN
15597_LINAN	ENSG00000197818	SLC9A8		XP_050399407	sodium/hydrogen exchanger 8 isoform X1
15598_LINAN	ENSG00000158717	RNF166		XP_050398914	E3 ubiquitin-protein ligase RNF166
15599_LINAN				XP_050398529	centrosomal protein of 290 kDa
15600_LINAN	ENSG00000141401	IMPA2		XP_050395566, XP_050395567, XP_050395565	inositol monophosphatase 1, inositol monophosphatase 1, inositol monophosphatase 1
15601_LINAN
15602_LINAN
15603_LINAN
15604_LINAN
15605_LINAN	ENSG00000009694, ENSG00000149256, ENSG00000218336, ENSG00000145934	TENM1, TENM4, TENM3, TENM2	11276_LINAN	XP_050416228	teneurin-m	11276_LINAN
15606_LINAN	ENSG00000124181	PLCG1		XP_050396846	1-phosphatidylinositol 4,5-bisphosphate
15607_LINAN
15608_LINAN				XP_050398974	uncharacterized protein LOC126816441
15609_LINAN	ENSG00000132613, ENSG00000170873	MTSS2, MTSS1		XP_050397335, XP_050397330	protein MTSS 1 isoform X5, protein MTSS 2 isoform X1
15610_LINAN
15611_LINAN	ENSG00000103043	VAC14		XP_050397343	protein VAC14 homolog
15612_LINAN	ENSG00000180694	TMEM64		XP_050399203	transmembrane protein 64 isoform X1
15613_LINAN				XP_050397716	(E3-independent) E2 ubiquitin-conjugating enzyme
15614_LINAN	ENSG00000164941	INTS8	15618_LINAN	XP_050397707, XP_050397706	integrator complex subunit 8, integrator complex subunit 8	15618_LINAN
15615_LINAN
15616_LINAN
15617_LINAN
15618_LINAN	ENSG00000164941	INTS8	15614_LINAN	XP_050397707, XP_050397706	integrator complex subunit 8, integrator complex subunit 8	15614_LINAN
15619_LINAN
15620_LINAN
15621_LINAN				XP_050396136	zinc finger and BTB domain-containing protein
15622_LINAN	ENSG00000124104, ENSG00000167208	SNX21, SNX20		XP_050396137	sorting nexin-20
15623_LINAN	ENSG00000016391	CHDH	19311_LINAN	XP_050395696	uncharacterized protein LOC126814534	19311_LINAN
15624_LINAN
15625_LINAN	ENSG00000124299	PEPD		XP_050398694	xaa-Pro dipeptidase isoform X2
15626_LINAN
15627_LINAN	ENSG00000188334, ENSG00000169393	BSPH1, ELSPBP1	14742_LINAN, 15628_LINAN, 14132_LINAN
15628_LINAN	ENSG00000188334, ENSG00000169393	BSPH1, ELSPBP1	15627_LINAN, 14742_LINAN, 14132_LINAN
15629_LINAN
15630_LINAN				XP_050397134	carboxypeptidase B	14410_LINAN, 14411_LINAN
15631_LINAN
15632_LINAN	ENSG00000101452	DHX35		XP_050396039	probable ATP-dependent RNA helicase DHX35
15633_LINAN
15634_LINAN
15635_LINAN	ENSG00000205133	TRIQK	6706_LINAN, 8349_LINAN, 6705_LINAN, 15298_LINAN, 15299_LINAN
15636_LINAN	ENSG00000166359	WDR88		XP_050396668	WD repeat-containing protein 88
15637_LINAN	ENSG00000145495	MARCHF6		XP_050395174	E3 ubiquitin-protein ligase MARCHF6
15638_LINAN
15639_LINAN
15640_LINAN	ENSG00000102239, ENSG00000135577, ENSG00000126010	BRS3, NMBR, GRPR	5243_LINAN, 376_LINAN	XP_050391389	neuropeptide CCHamide-1 receptor	5243_LINAN
15641_LINAN
15642_LINAN
15643_LINAN
15644_LINAN
15645_LINAN
15646_LINAN
15647_LINAN
15648_LINAN
15649_LINAN
15650_LINAN
15651_LINAN
15652_LINAN	ENSG00000137959, ENSG00000137965	IFI44L, IFI44	15841_LINAN, 15842_LINAN, 15656_LINAN, 15839_LINAN, 13098_LINAN, 15743_LINAN	XP_050406205, XP_055956813, XP_050406199, XP_050406197, XP_050406204	interferon-induced protein 44, interferon-induced protein 44, interferon-induced protein 44-like isoform X1, interferon-induced protein 44 isoform X1, interferon-induced protein 44-like	15839_LINAN, 13098_LINAN, 15841_LINAN, 15842_LINAN, 15656_LINAN, 15743_LINAN
15653_LINAN
15654_LINAN
15655_LINAN
15656_LINAN	ENSG00000137959, ENSG00000137965	IFI44L, IFI44	15841_LINAN, 15842_LINAN, 15839_LINAN, 13098_LINAN, 15652_LINAN, 15743_LINAN	XP_050406205, XP_055956813, XP_050406199, XP_050406197, XP_050406204	interferon-induced protein 44, interferon-induced protein 44, interferon-induced protein 44-like isoform X1, interferon-induced protein 44 isoform X1, interferon-induced protein 44-like	15839_LINAN, 15652_LINAN, 13098_LINAN, 15841_LINAN, 15842_LINAN, 15743_LINAN
15657_LINAN
15658_LINAN
15659_LINAN
15660_LINAN
15661_LINAN	ENSG00000015413	DPEP1	14319_LINAN, 15662_LINAN, 15825_LINAN	XP_055959265, XP_055959264, XP_055959350, XP_055959349	dipeptidase 1, dipeptidase 1-like, dipeptidase 1-like, dipeptidase 1-like	14319_LINAN, 15662_LINAN, 15825_LINAN
15662_LINAN	ENSG00000015413	DPEP1	15661_LINAN, 14319_LINAN, 15825_LINAN	XP_055959265, XP_055959264, XP_055959350, XP_055959349	dipeptidase 1, dipeptidase 1-like, dipeptidase 1-like, dipeptidase 1-like	14319_LINAN, 15825_LINAN, 15661_LINAN
15663_LINAN				XP_050396663	uncharacterized protein LOC126815154
15664_LINAN				XP_050389615	L-proline trans-4-hydroxylase	15305_LINAN, 11859_LINAN, 15304_LINAN, 15308_LINAN, 15309_LINAN, 14367_LINAN, 15307_LINAN, 14363_LINAN, 15306_LINAN
15665_LINAN
15666_LINAN
15667_LINAN
15668_LINAN
15669_LINAN
15670_LINAN
15671_LINAN				XP_055956014	cerebellin-3	15673_LINAN, 16480_LINAN, 16481_LINAN, 15674_LINAN
15672_LINAN
15673_LINAN				XP_055956014	cerebellin-3	16480_LINAN, 16481_LINAN, 15674_LINAN, 15671_LINAN
15674_LINAN				XP_055956014	cerebellin-3	15673_LINAN, 16480_LINAN, 16481_LINAN, 15671_LINAN
15675_LINAN
15676_LINAN
15677_LINAN
15678_LINAN
15679_LINAN
15680_LINAN				XP_050411531, XP_050418910	uncharacterized protein LOC126826385, uncharacterized protein LOC126832242
15681_LINAN
15682_LINAN
15683_LINAN
15684_LINAN	ENSG00000140876	NUDT7
15685_LINAN	ENSG00000183696	UPP1	19505_LINAN	XP_050407002, XP_050407001	uridine phosphorylase 2, uridine phosphorylase 2	19505_LINAN
15686_LINAN
15687_LINAN
15688_LINAN	ENSG00000117222	RBBP5		XP_050415056	retinoblastoma-binding protein 5 homolog isoform
15689_LINAN
15690_LINAN	ENSG00000141665	FBXO15		XP_050398093	F-box only protein 15
15691_LINAN	ENSG00000147684	NDUFB9		XP_050397666	NADH dehydrogenase [ubiquinone] 1 beta
15692_LINAN	ENSG00000187741	FANCA
15693_LINAN
15694_LINAN
15695_LINAN
15696_LINAN
15697_LINAN				XP_050396214, XP_050396215	chloride channel protein C, chloride channel protein C
15698_LINAN
15699_LINAN	ENSG00000142279	WTIP		XP_050395639	Wilms tumor protein 1-interacting protein
15700_LINAN	ENSG00000087258	GNAO1		XP_050395619	guanine nucleotide-binding protein G(o) subunit
15701_LINAN
15702_LINAN	ENSG00000103091	WDR59		XP_050395589	GATOR complex protein WDR59 isoform X1
15703_LINAN
15704_LINAN
15705_LINAN
15706_LINAN
15707_LINAN
15708_LINAN	ENSG00000039139	DNAH5		XP_055955513	dynein axonemal heavy chain 5 isoform X1
15709_LINAN	ENSG00000165795, ENSG00000103034, ENSG00000104419, ENSG00000101079	NDRG2, NDRG4, NDRG1, NDRG3		XP_050395430	protein NDRG3 isoform X1
15710_LINAN	ENSG00000101473	ACOT8		XP_050399047	acyl-coenzyme A thioesterase 8
15711_LINAN	ENSG00000188010	MORN2	21566_LINAN
15712_LINAN
15713_LINAN	ENSG00000095713	CRTAC1		XP_050405754	cartilage acidic protein 1
15714_LINAN	ENSG00000005100	DHX33
15715_LINAN	ENSG00000223531, ENSG00000225130, ENSG00000224168, ENSG00000204616, ENSG00000233573, ENSG00000226402, ENSG00000137397, ENSG00000224542	TRIM31, TRIM31, TRIM31, TRIM31, TRIM31, TRIM31, TRIM31, TRIM31		XP_055959215	tripartite motif-containing protein 59-like
15716_LINAN
15717_LINAN	ENSG00000285425, ENSG00000255526, ENSG00000285200, ENSG00000213920	NEDD8-MDP1, NEDD8-MDP1, MDP1, MDP1		XP_050396872, XP_050396874, XP_050396873	magnesium-dependent phosphatase 1, magnesium-dependent phosphatase 1, magnesium-dependent phosphatase 1
15718_LINAN
15719_LINAN
15720_LINAN
15721_LINAN
15722_LINAN
15723_LINAN	ENSG00000179476	C14orf28	20329_LINAN, 22361_LINAN, 6294_LINAN, 21039_LINAN, 24196_LINAN, 15819_LINAN, 21040_LINAN, 22116_LINAN, 22360_LINAN, 21038_LINAN, 22359_LINAN, 22514_LINAN, 6569_LINAN, 22513_LINAN, 6293_LINAN, 15758_LINAN, 20331_LINAN, 22515_LINAN, 22117_LINAN, 22516_LINAN, 18846_LINAN, 6517_LINAN, 21218_LINAN, 15818_LINAN, 12661_LINAN, 22518_LINAN, 19602_LINAN, 21041_LINAN, 20330_LINAN, 19600_LINAN, 19603_LINAN, 22362_LINAN, 7340_LINAN, 7093_LINAN, 18647_LINAN, 6783_LINAN, 22520_LINAN
15724_LINAN
15725_LINAN
15726_LINAN
15727_LINAN
15728_LINAN
15729_LINAN
15730_LINAN	ENSG00000101413, ENSG00000141425	RPRD1B, RPRD1A		XP_050395221	regulation of nuclear pre-mRNA domain-containing
15731_LINAN	ENSG00000102978	POLR2C	15733_LINAN	XP_050395226	DNA-directed RNA polymerase II subunit RPB3	15733_LINAN
15732_LINAN				XP_050395222	serine/threonine-protein kinase Nek6
15733_LINAN	ENSG00000102978	POLR2C	15731_LINAN	XP_050395226	DNA-directed RNA polymerase II subunit RPB3	15731_LINAN
15734_LINAN	ENSG00000112685	EXOC2		XP_050399054	exocyst complex component 2
15735_LINAN
15736_LINAN
15737_LINAN
15738_LINAN
15739_LINAN	ENSG00000130856	ZNF236		XP_050395157	zinc finger protein 236
15740_LINAN	ENSG00000165819	METTL3		XP_055955303	N6-adenosine-methyltransferase subunit METTL3
15741_LINAN
15742_LINAN	ENSG00000187908	DMBT1	22504_LINAN, 22502_LINAN	XP_050407264	deleted in malignant brain tumors 1 protein	22502_LINAN, 22504_LINAN
15743_LINAN	ENSG00000137959, ENSG00000137965	IFI44L, IFI44	15841_LINAN, 15842_LINAN, 15656_LINAN, 15839_LINAN, 13098_LINAN, 15652_LINAN	XP_050406205, XP_055956813, XP_050406199, XP_050406197, XP_050406204	interferon-induced protein 44, interferon-induced protein 44, interferon-induced protein 44-like isoform X1, interferon-induced protein 44 isoform X1, interferon-induced protein 44-like	15839_LINAN, 15652_LINAN, 13098_LINAN, 15841_LINAN, 15842_LINAN, 15656_LINAN
15744_LINAN
15745_LINAN
15746_LINAN
15747_LINAN				XP_055958217	transposable element Tcb1 transposase isoform	13321_LINAN, 13320_LINAN
15748_LINAN
15749_LINAN
15750_LINAN
15751_LINAN
15752_LINAN
15753_LINAN
15754_LINAN
15755_LINAN
15756_LINAN
15757_LINAN
15758_LINAN	ENSG00000179476	C14orf28	20329_LINAN, 22361_LINAN, 6294_LINAN, 21039_LINAN, 24196_LINAN, 15819_LINAN, 21040_LINAN, 22116_LINAN, 22360_LINAN, 21038_LINAN, 22359_LINAN, 22514_LINAN, 6569_LINAN, 22513_LINAN, 6293_LINAN, 20331_LINAN, 22515_LINAN, 22117_LINAN, 22516_LINAN, 18846_LINAN, 6517_LINAN, 21218_LINAN, 15818_LINAN, 12661_LINAN, 22518_LINAN, 19602_LINAN, 21041_LINAN, 20330_LINAN, 19600_LINAN, 15723_LINAN, 19603_LINAN, 22362_LINAN, 7340_LINAN, 7093_LINAN, 18647_LINAN, 6783_LINAN, 22520_LINAN
15759_LINAN
15760_LINAN				XP_050400041	galactose-3-O-sulfotransferase 2-like	18590_LINAN, 18595_LINAN, 16794_LINAN, 22968_LINAN, 20556_LINAN, 18589_LINAN, 16796_LINAN, 18592_LINAN, 18593_LINAN, 16795_LINAN, 18594_LINAN, 18596_LINAN, 18591_LINAN, 8319_LINAN, 16791_LINAN, 65_LINAN, 23772_LINAN, 10993_LINAN, 15267_LINAN, 63_LINAN, 18588_LINAN, 16797_LINAN
15761_LINAN
15762_LINAN	ENSG00000278384, ENSG00000187808, ENSG00000186212, ENSG00000198944, ENSG00000198142	, SOWAHD, SOWAHB, SOWAHA, SOWAHC
15763_LINAN	ENSG00000164951	PDP1		XP_050399014	pyruvate dehydrogenase
15764_LINAN	ENSG00000128789	PSMG2		XP_050396081	proteasome assembly chaperone 2
15765_LINAN	ENSG00000101558, ENSG00000124164	VAPA, VAPB		XP_050399222	vesicle-associated membrane
15766_LINAN				XP_050399252	mannosylglucosyl-3-phosphoglycerate phosphatase
15767_LINAN
15768_LINAN
15769_LINAN
15770_LINAN
15771_LINAN	ENSG00000166347	CYB5A		XP_050399280	cytochrome b5
15772_LINAN
15773_LINAN
15774_LINAN
15775_LINAN
15776_LINAN	ENSG00000121274	TENT4B		XP_050396577	terminal nucleotidyltransferase 4B isoform X1
15777_LINAN	ENSG00000166946	CCNDBP1		XP_050399314	cyclin-D1-binding protein 1 homolog isoform X1
15778_LINAN
15779_LINAN
15780_LINAN
15781_LINAN
15782_LINAN
15783_LINAN	ENSG00000105185	PDCD5		XP_050399316	programmed cell death protein 5
15784_LINAN
15785_LINAN	ENSG00000091157	WDR7		XP_050398513	WD repeat-containing protein 7 isoform X1
15786_LINAN	ENSG00000129472, ENSG00000104388	RAB2B, RAB2A		XP_050399645	ras-related protein Rab-2
15787_LINAN	ENSG00000168079	SCARA5	17421_LINAN, 17436_LINAN, 17420_LINAN, 17423_LINAN, 17435_LINAN, 15788_LINAN, 17422_LINAN, 17437_LINAN	XP_055956209	macrophage receptor MARCO-like	15788_LINAN
15788_LINAN	ENSG00000168079	SCARA5	17421_LINAN, 17436_LINAN, 17420_LINAN, 15787_LINAN, 17423_LINAN, 17435_LINAN, 17422_LINAN, 17437_LINAN	XP_055956209	macrophage receptor MARCO-like	15787_LINAN
15789_LINAN	ENSG00000104312	RIPK2	15431_LINAN, 15081_LINAN, 8071_LINAN
15790_LINAN	ENSG00000116031	CD207	22839_LINAN, 22838_LINAN, 22835_LINAN, 17195_LINAN, 22836_LINAN, 17194_LINAN, 22833_LINAN, 22837_LINAN, 22834_LINAN	XP_050412516, XP_050413435, XP_050417575	C-type mannose receptor 2, hepatic lectin, uncharacterized protein LOC126831001 isoform X1	22838_LINAN, 17194_LINAN, 22839_LINAN, 22837_LINAN, 22836_LINAN, 22833_LINAN, 22834_LINAN, 17195_LINAN, 22835_LINAN
15791_LINAN	ENSG00000206052, ENSG00000125170, ENSG00000101134	DOK6, DOK4, DOK5
15792_LINAN
15793_LINAN	ENSG00000205423	CNEP1R1
15794_LINAN				XP_055955041	adhesion G protein-coupled receptor E1-like	16209_LINAN, 16215_LINAN, 14231_LINAN, 16216_LINAN, 18972_LINAN
15795_LINAN
15796_LINAN	ENSG00000198805	PNP		XP_050405326	purine nucleoside phosphorylase isoform X1
15797_LINAN	ENSG00000121289	CEP89		XP_050396924	centrosomal protein of 89 kDa isoform X1
15798_LINAN	ENSG00000135686, ENSG00000167487	KLHL36, KLHL26		XP_050397282	kelch-like protein 26
15799_LINAN	ENSG00000174177	CTU2		XP_050398297	cytoplasmic tRNA 2-thiolation protein 2-A
15800_LINAN	ENSG00000136250	AOAH		XP_050396388	acyloxyacyl hydrolase isoform X1
15801_LINAN	ENSG00000011426	ANLN		XP_055955531	uncharacterized protein LOC126815718
15802_LINAN
15803_LINAN
15804_LINAN
15805_LINAN
15806_LINAN
15807_LINAN
15808_LINAN
15809_LINAN
15810_LINAN	ENSG00000090863	GLG1		XP_050395778	Golgi apparatus protein 1 isoform X1
15811_LINAN
15812_LINAN
15813_LINAN	ENSG00000080189	SLC35C2		XP_050396512	solute carrier family 35 member C2 isoform X1
15814_LINAN
15815_LINAN	ENSG00000140463	BBS4		XP_050412166	Bardet-Biedl syndrome 4 protein
15816_LINAN	ENSG00000103042	SLC38A7		XP_050399017, XP_050409961, XP_050409346, XP_050409345	sodium-coupled neutral amino acid transporter 7, sodium-coupled neutral amino acid transporter 7, sodium-coupled neutral amino acid transporter, sodium-coupled neutral amino acid transporter
15817_LINAN	ENSG00000180233	ZNRF2		XP_050399056	E3 ubiquitin-protein ligase ZNRF2
15818_LINAN	ENSG00000179476	C14orf28	20329_LINAN, 22361_LINAN, 6294_LINAN, 21039_LINAN, 24196_LINAN, 15819_LINAN, 21040_LINAN, 22116_LINAN, 22360_LINAN, 21038_LINAN, 22359_LINAN, 22514_LINAN, 6569_LINAN, 22513_LINAN, 6293_LINAN, 15758_LINAN, 20331_LINAN, 22515_LINAN, 22117_LINAN, 22516_LINAN, 18846_LINAN, 6517_LINAN, 21218_LINAN, 12661_LINAN, 22518_LINAN, 19602_LINAN, 21041_LINAN, 20330_LINAN, 19600_LINAN, 15723_LINAN, 19603_LINAN, 22362_LINAN, 7340_LINAN, 7093_LINAN, 18647_LINAN, 6783_LINAN, 22520_LINAN
15819_LINAN	ENSG00000179476	C14orf28	20329_LINAN, 22361_LINAN, 6294_LINAN, 21039_LINAN, 24196_LINAN, 21040_LINAN, 22116_LINAN, 22360_LINAN, 21038_LINAN, 22359_LINAN, 22514_LINAN, 6569_LINAN, 22513_LINAN, 6293_LINAN, 15758_LINAN, 20331_LINAN, 22515_LINAN, 22117_LINAN, 22516_LINAN, 18846_LINAN, 6517_LINAN, 21218_LINAN, 15818_LINAN, 12661_LINAN, 22518_LINAN, 19602_LINAN, 21041_LINAN, 20330_LINAN, 19600_LINAN, 15723_LINAN, 19603_LINAN, 22362_LINAN, 7340_LINAN, 7093_LINAN, 18647_LINAN, 6783_LINAN, 22520_LINAN
15820_LINAN
15821_LINAN
15822_LINAN
15823_LINAN
15824_LINAN
15825_LINAN	ENSG00000015413	DPEP1	15661_LINAN, 14319_LINAN, 15662_LINAN	XP_055959265, XP_055959264, XP_055959350, XP_055959349	dipeptidase 1, dipeptidase 1-like, dipeptidase 1-like, dipeptidase 1-like	14319_LINAN, 15662_LINAN, 15661_LINAN
15826_LINAN
15827_LINAN
15828_LINAN
15829_LINAN
15830_LINAN
15831_LINAN
15832_LINAN
15833_LINAN				XP_050389149, XP_055954616, XP_050398287, XP_050398267, XP_055954373, XP_055954312, XP_050392912, XP_050393610, XP_050418511, XP_055959234, XP_055954314, XP_050393315	sushi, von Willebrand factor type A, EGF and, sushi, von Willebrand factor type A, EGF and, sushi, von Willebrand factor type A, EGF and, sushi, von Willebrand factor type A, EGF and, sushi, von Willebrand factor type A, EGF and, neurogenic locus notch homolog protein 1-like, neurogenic locus notch homolog protein 1, uncharacterized protein LOC126811760 isoform X1, sushi, von Willebrand factor type A, EGF and, uncharacterized protein LOC126808469, uncharacterized protein LOC126811617, uncharacterized protein LOC126811612
15834_LINAN	ENSG00000145337	PYURF
15835_LINAN	ENSG00000105171	POP4		XP_050397723	ribonuclease P protein subunit p29
15836_LINAN				XP_050397650	GTP-binding protein RAD	14034_LINAN
15837_LINAN
15838_LINAN
15839_LINAN	ENSG00000137959, ENSG00000137965	IFI44L, IFI44	15841_LINAN, 15842_LINAN, 15656_LINAN, 13098_LINAN, 15652_LINAN, 15743_LINAN	XP_050406205, XP_055956813, XP_050406199, XP_050406197, XP_050406204	interferon-induced protein 44, interferon-induced protein 44, interferon-induced protein 44-like isoform X1, interferon-induced protein 44 isoform X1, interferon-induced protein 44-like	15652_LINAN, 13098_LINAN, 15841_LINAN, 15842_LINAN, 15656_LINAN, 15743_LINAN
15840_LINAN
15841_LINAN	ENSG00000137959, ENSG00000137965	IFI44L, IFI44	15842_LINAN, 15656_LINAN, 15839_LINAN, 13098_LINAN, 15652_LINAN, 15743_LINAN	XP_050406205, XP_055956813, XP_050406199, XP_050406197, XP_050406204	interferon-induced protein 44, interferon-induced protein 44, interferon-induced protein 44-like isoform X1, interferon-induced protein 44 isoform X1, interferon-induced protein 44-like	15839_LINAN, 15652_LINAN, 13098_LINAN, 15842_LINAN, 15656_LINAN, 15743_LINAN
15842_LINAN	ENSG00000137959, ENSG00000137965	IFI44L, IFI44	15841_LINAN, 15656_LINAN, 15839_LINAN, 13098_LINAN, 15652_LINAN, 15743_LINAN	XP_050406205, XP_055956813, XP_050406199, XP_050406197, XP_050406204	interferon-induced protein 44, interferon-induced protein 44, interferon-induced protein 44-like isoform X1, interferon-induced protein 44 isoform X1, interferon-induced protein 44-like	15839_LINAN, 15652_LINAN, 13098_LINAN, 15841_LINAN, 15656_LINAN, 15743_LINAN
15843_LINAN
15844_LINAN
15845_LINAN
15846_LINAN
15847_LINAN	ENSG00000267221	C17orf113	23980_LINAN, 23881_LINAN, 22064_LINAN, 13237_LINAN, 4690_LINAN, 24043_LINAN, 23902_LINAN, 23979_LINAN, 20381_LINAN, 14142_LINAN, 24020_LINAN, 17185_LINAN, 23657_LINAN, 23762_LINAN, 24027_LINAN, 14962_LINAN, 23884_LINAN, 14720_LINAN, 17336_LINAN, 13236_LINAN, 16029_LINAN, 6175_LINAN, 23879_LINAN, 4503_LINAN, 23896_LINAN, 23999_LINAN	XP_055957012, XP_050414119	uncharacterized protein LOC126821364, zinc finger protein 862 isoform X1	24020_LINAN, 20381_LINAN, 14962_LINAN, 23979_LINAN, 23980_LINAN, 23999_LINAN, 23657_LINAN, 23879_LINAN, 4503_LINAN, 16029_LINAN, 24043_LINAN, 14142_LINAN, 23896_LINAN, 13236_LINAN, 23762_LINAN, 24027_LINAN, 23881_LINAN, 17336_LINAN, 14720_LINAN, 17185_LINAN, 6175_LINAN, 22064_LINAN, 4690_LINAN, 23884_LINAN, 13237_LINAN, 23902_LINAN
15848_LINAN
15849_LINAN
15850_LINAN
15851_LINAN	ENSG00000179846	NKPD1
15852_LINAN
15853_LINAN
15854_LINAN	ENSG00000170293, ENSG00000102934, ENSG00000183723, ENSG00000091317	CMTM8, PLLP, CMTM4, CMTM6	15320_LINAN, 13877_LINAN, 13878_LINAN, 14396_LINAN, 15163_LINAN	XP_050399059	plasmolipin isoform X1	14396_LINAN, 15320_LINAN, 15163_LINAN, 13878_LINAN, 13877_LINAN
15855_LINAN	ENSG00000122557	HERPUD2		XP_050396732	homocysteine-responsive endoplasmic
15856_LINAN	ENSG00000290217, ENSG00000079689, ENSG00000104327	, SCGN, CALB1		XP_050396184	calbindin-32
15857_LINAN
15858_LINAN
15859_LINAN
15860_LINAN
15861_LINAN
15862_LINAN				XP_050416675	uncharacterized protein LOC126830342	22909_LINAN, 22907_LINAN, 11373_LINAN, 12719_LINAN, 11372_LINAN, 11374_LINAN, 11371_LINAN, 16620_LINAN, 15865_LINAN, 16618_LINAN, 16619_LINAN
15863_LINAN
15864_LINAN
15865_LINAN				XP_050416675	uncharacterized protein LOC126830342	15862_LINAN, 22909_LINAN, 22907_LINAN, 11373_LINAN, 12719_LINAN, 11372_LINAN, 11374_LINAN, 11371_LINAN, 16620_LINAN, 16618_LINAN, 16619_LINAN
15866_LINAN	ENSG00000188452	CERKL		XP_050396096	ceramide kinase-like protein
15867_LINAN	ENSG00000196504	PRPF40A		XP_050419250	pre-mRNA-processing factor 40 homolog A
15868_LINAN	ENSG00000077420	APBB1IP		XP_050418260	ras-associated and pleckstrin homology
15869_LINAN	ENSG00000212122, ENSG00000206203	TSSK1B, TSSK2	15870_LINAN	XP_050405882	testis-specific serine/threonine-protein kinase	15870_LINAN
15870_LINAN	ENSG00000212122, ENSG00000206203	TSSK1B, TSSK2	15869_LINAN	XP_050405882	testis-specific serine/threonine-protein kinase	15869_LINAN
15871_LINAN
15872_LINAN
15873_LINAN				XP_055958849	uncharacterized protein LOC130014052	13040_LINAN, 17280_LINAN, 1799_LINAN
15874_LINAN	ENSG00000158428	CATIP		XP_050418130	ciliogenesis-associated TTC17-interacting
15875_LINAN
15876_LINAN
15877_LINAN				XP_050388408	lactadherin	5702_LINAN, 23406_LINAN, 19966_LINAN, 5706_LINAN, 19967_LINAN, 18355_LINAN, 10790_LINAN, 18354_LINAN, 10791_LINAN, 19968_LINAN, 19969_LINAN, 5703_LINAN, 15560_LINAN, 16544_LINAN
15878_LINAN	ENSG00000163075	CFAP221		XP_050418073	cilia- and flagella-associated protein 221
15879_LINAN	ENSG00000093183, ENSG00000121542	SEC22C, SEC22A		XP_050418147	vesicle-trafficking protein SEC22a
15880_LINAN
15881_LINAN				XP_050410873, XP_050413037, XP_050408377	alpha-(1,3)-fucosyltransferase C, alpha-(1,3)-fucosyltransferase C, glycoprotein 3-alpha-L-fucosyltransferase A	16606_LINAN, 18480_LINAN, 18483_LINAN, 15893_LINAN, 18479_LINAN, 15996_LINAN, 15894_LINAN, 15891_LINAN, 16948_LINAN, 15882_LINAN, 16602_LINAN, 16949_LINAN, 12320_LINAN, 12321_LINAN, 15890_LINAN, 18478_LINAN, 18476_LINAN, 15989_LINAN, 15896_LINAN, 15995_LINAN, 15895_LINAN, 15892_LINAN, 16604_LINAN, 18477_LINAN
15882_LINAN				XP_050410873, XP_050413037, XP_050408377	alpha-(1,3)-fucosyltransferase C, alpha-(1,3)-fucosyltransferase C, glycoprotein 3-alpha-L-fucosyltransferase A	16606_LINAN, 18480_LINAN, 18483_LINAN, 15893_LINAN, 18479_LINAN, 15996_LINAN, 15894_LINAN, 15891_LINAN, 15881_LINAN, 16948_LINAN, 16602_LINAN, 16949_LINAN, 12320_LINAN, 12321_LINAN, 15890_LINAN, 18478_LINAN, 18476_LINAN, 15989_LINAN, 15896_LINAN, 15995_LINAN, 15895_LINAN, 15892_LINAN, 16604_LINAN, 18477_LINAN
15883_LINAN
15884_LINAN
15885_LINAN
15886_LINAN	ENSG00000275832, ENSG00000273780, ENSG00000107863	ARHGAP23, ARHGAP23, ARHGAP21		XP_055959280	uncharacterized protein LOC126807756
15887_LINAN
15888_LINAN	ENSG00000288681		20959_LINAN, 10404_LINAN, 8587_LINAN, 2791_LINAN, 9369_LINAN, 20773_LINAN, 20958_LINAN, 5129_LINAN, 19499_LINAN, 10403_LINAN	XP_050415290	proline-rich transmembrane protein 2	8587_LINAN, 20958_LINAN, 10404_LINAN, 10403_LINAN, 5129_LINAN, 2791_LINAN, 19499_LINAN, 20959_LINAN, 20773_LINAN, 9369_LINAN
15889_LINAN	ENSG00000155660	PDIA4		XP_050388560	protein disulfide-isomerase A4
15890_LINAN				XP_050410873, XP_050413037, XP_050408377	alpha-(1,3)-fucosyltransferase C, alpha-(1,3)-fucosyltransferase C, glycoprotein 3-alpha-L-fucosyltransferase A	16606_LINAN, 18480_LINAN, 18483_LINAN, 15893_LINAN, 18479_LINAN, 15996_LINAN, 15894_LINAN, 15891_LINAN, 15881_LINAN, 16948_LINAN, 15882_LINAN, 16602_LINAN, 16949_LINAN, 12320_LINAN, 12321_LINAN, 18478_LINAN, 18476_LINAN, 15989_LINAN, 15896_LINAN, 15995_LINAN, 15895_LINAN, 15892_LINAN, 16604_LINAN, 18477_LINAN
15891_LINAN				XP_050410873, XP_050413037, XP_050408377	alpha-(1,3)-fucosyltransferase C, alpha-(1,3)-fucosyltransferase C, glycoprotein 3-alpha-L-fucosyltransferase A	16606_LINAN, 18480_LINAN, 18483_LINAN, 15893_LINAN, 18479_LINAN, 15996_LINAN, 15894_LINAN, 15881_LINAN, 16948_LINAN, 15882_LINAN, 16602_LINAN, 16949_LINAN, 12320_LINAN, 12321_LINAN, 15890_LINAN, 18478_LINAN, 18476_LINAN, 15989_LINAN, 15896_LINAN, 15995_LINAN, 15895_LINAN, 15892_LINAN, 16604_LINAN, 18477_LINAN
15892_LINAN				XP_050410873, XP_050413037, XP_050408377	alpha-(1,3)-fucosyltransferase C, alpha-(1,3)-fucosyltransferase C, glycoprotein 3-alpha-L-fucosyltransferase A	16606_LINAN, 18480_LINAN, 18483_LINAN, 15893_LINAN, 18479_LINAN, 15996_LINAN, 15894_LINAN, 15891_LINAN, 15881_LINAN, 16948_LINAN, 15882_LINAN, 16602_LINAN, 16949_LINAN, 12320_LINAN, 12321_LINAN, 15890_LINAN, 18478_LINAN, 18476_LINAN, 15989_LINAN, 15896_LINAN, 15995_LINAN, 15895_LINAN, 16604_LINAN, 18477_LINAN
15893_LINAN				XP_050410873, XP_050413037, XP_050408377	alpha-(1,3)-fucosyltransferase C, alpha-(1,3)-fucosyltransferase C, glycoprotein 3-alpha-L-fucosyltransferase A	16606_LINAN, 18480_LINAN, 18483_LINAN, 18479_LINAN, 15996_LINAN, 15894_LINAN, 15891_LINAN, 15881_LINAN, 16948_LINAN, 15882_LINAN, 16602_LINAN, 16949_LINAN, 12320_LINAN, 12321_LINAN, 15890_LINAN, 18478_LINAN, 18476_LINAN, 15989_LINAN, 15896_LINAN, 15995_LINAN, 15895_LINAN, 15892_LINAN, 16604_LINAN, 18477_LINAN
15894_LINAN				XP_050410873, XP_050413037, XP_050408377	alpha-(1,3)-fucosyltransferase C, alpha-(1,3)-fucosyltransferase C, glycoprotein 3-alpha-L-fucosyltransferase A	16606_LINAN, 18480_LINAN, 18483_LINAN, 15893_LINAN, 18479_LINAN, 15996_LINAN, 15891_LINAN, 15881_LINAN, 16948_LINAN, 15882_LINAN, 16602_LINAN, 16949_LINAN, 12320_LINAN, 12321_LINAN, 15890_LINAN, 18478_LINAN, 18476_LINAN, 15989_LINAN, 15896_LINAN, 15995_LINAN, 15895_LINAN, 15892_LINAN, 16604_LINAN, 18477_LINAN
15895_LINAN				XP_050410873, XP_050413037, XP_050408377	alpha-(1,3)-fucosyltransferase C, alpha-(1,3)-fucosyltransferase C, glycoprotein 3-alpha-L-fucosyltransferase A	16606_LINAN, 18480_LINAN, 18483_LINAN, 15893_LINAN, 18479_LINAN, 15996_LINAN, 15894_LINAN, 15891_LINAN, 15881_LINAN, 16948_LINAN, 15882_LINAN, 16602_LINAN, 16949_LINAN, 12320_LINAN, 12321_LINAN, 15890_LINAN, 18478_LINAN, 18476_LINAN, 15989_LINAN, 15896_LINAN, 15995_LINAN, 15892_LINAN, 16604_LINAN, 18477_LINAN
15896_LINAN				XP_050410873, XP_050413037, XP_050408377	alpha-(1,3)-fucosyltransferase C, alpha-(1,3)-fucosyltransferase C, glycoprotein 3-alpha-L-fucosyltransferase A	16606_LINAN, 18480_LINAN, 18483_LINAN, 15893_LINAN, 18479_LINAN, 15996_LINAN, 15894_LINAN, 15891_LINAN, 15881_LINAN, 16948_LINAN, 15882_LINAN, 16602_LINAN, 16949_LINAN, 12320_LINAN, 12321_LINAN, 15890_LINAN, 18478_LINAN, 18476_LINAN, 15989_LINAN, 15995_LINAN, 15895_LINAN, 15892_LINAN, 16604_LINAN, 18477_LINAN
15897_LINAN	ENSG00000135473	PAN2		XP_050408698	PAN2-PAN3 deadenylation complex catalytic
15898_LINAN	ENSG00000176244	ACBD7	15899_LINAN
15899_LINAN	ENSG00000176244	ACBD7	15898_LINAN
15900_LINAN
15901_LINAN	ENSG00000004766	VPS50		XP_055957776	syndetin
15902_LINAN	ENSG00000116096	SPR		XP_050419473	sepiapterin reductase
15903_LINAN
15904_LINAN
15905_LINAN				XP_050403543	uncharacterized protein LOC126819484	19097_LINAN, 21526_LINAN
15906_LINAN
15907_LINAN
15908_LINAN	ENSG00000144357	UBR3		XP_050418508	E3 ubiquitin-protein ligase UBR3 isoform X1
15909_LINAN	ENSG00000012048	BRCA1		XP_050418510	serine-aspartate repeat-containing protein C
15910_LINAN	ENSG00000106392	C1GALT1	16348_LINAN	XP_050418240, XP_050409235, XP_055958044, XP_050417978, XP_050417979	glycoprotein-N-acetylgalactosamine, glycoprotein-N-acetylgalactosamine, glycoprotein-N-acetylgalactosamine, glycoprotein-N-acetylgalactosamine, glycoprotein-N-acetylgalactosamine
15911_LINAN	ENSG00000241058	NSUN6		XP_050418472	tRNA (cytosine(72)-C(5))-methyltransferase
15912_LINAN
15913_LINAN
15914_LINAN
15915_LINAN	ENSG00000071553	ATP6AP1	2600_LINAN, 2594_LINAN, 2599_LINAN, 18747_LINAN, 10138_LINAN, 7496_LINAN, 2597_LINAN, 2591_LINAN	XP_050413804	V-type proton ATPase subunit S1	18747_LINAN, 2591_LINAN, 10138_LINAN, 2594_LINAN, 2597_LINAN, 7496_LINAN, 2600_LINAN, 2599_LINAN
15916_LINAN
15917_LINAN	ENSG00000171169	NAIF1	18537_LINAN, 24008_LINAN, 24018_LINAN, 8155_LINAN, 228_LINAN, 21907_LINAN, 21645_LINAN, 23998_LINAN, 17296_LINAN, 24049_LINAN, 24050_LINAN, 10551_LINAN, 14191_LINAN, 17284_LINAN, 24062_LINAN	XP_055954378	nuclear apoptosis-inducing factor 1-like	21907_LINAN, 24050_LINAN, 228_LINAN, 17296_LINAN, 17284_LINAN, 24008_LINAN, 21645_LINAN, 8155_LINAN, 24049_LINAN, 18537_LINAN, 24062_LINAN, 14191_LINAN, 24018_LINAN, 10551_LINAN, 23998_LINAN
15918_LINAN
15919_LINAN				XP_050414767	uncharacterized protein LOC126828804	21362_LINAN, 21361_LINAN, 24143_LINAN, 24142_LINAN, 21359_LINAN, 6909_LINAN, 3363_LINAN
15920_LINAN				XP_050418734	glyoxal reductase isoform X1
15921_LINAN	ENSG00000008283	CYB561	15922_LINAN, 15923_LINAN	XP_050419072	transmembrane ascorbate-dependent reductase	15923_LINAN, 15922_LINAN
15922_LINAN	ENSG00000008283	CYB561	15921_LINAN, 15923_LINAN	XP_050419072	transmembrane ascorbate-dependent reductase	15923_LINAN, 15921_LINAN
15923_LINAN	ENSG00000008283	CYB561	15921_LINAN, 15922_LINAN	XP_050419072	transmembrane ascorbate-dependent reductase	15921_LINAN, 15922_LINAN
15924_LINAN
15925_LINAN
15926_LINAN
15927_LINAN
15928_LINAN
15929_LINAN
15930_LINAN
15931_LINAN
15932_LINAN	ENSG00000174343, ENSG00000129749	CHRNA9, CHRNA10	8634_LINAN, 1240_LINAN, 14035_LINAN, 8633_LINAN, 8612_LINAN	XP_050388377	neuronal acetylcholine receptor subunit
15933_LINAN				XP_050419423	uncharacterized protein LOC126832621 isoform X1
15934_LINAN
15935_LINAN				XP_055957826	uncharacterized protein LOC130013170
15936_LINAN
15937_LINAN
15938_LINAN
15939_LINAN				XP_055957582, XP_050409014, XP_050408925, XP_050410035, XP_050410044, XP_050408911, XP_050408902	uncharacterized protein LOC126823976, uncharacterized protein LOC126823976, uncharacterized protein LOC126823898, uncharacterized protein LOC126824727, uncharacterized protein LOC126824727, uncharacterized protein LOC126823886, uncharacterized protein LOC126823886
15940_LINAN	ENSG00000240563	L1TD1	16445_LINAN, 8749_LINAN, 11681_LINAN, 23816_LINAN, 15408_LINAN, 14154_LINAN, 6641_LINAN, 6762_LINAN, 11455_LINAN, 23662_LINAN, 6656_LINAN, 21551_LINAN, 14094_LINAN, 17518_LINAN, 20134_LINAN, 6708_LINAN, 19335_LINAN, 19033_LINAN, 22627_LINAN, 17238_LINAN, 13211_LINAN, 22531_LINAN, 21461_LINAN, 20020_LINAN, 7488_LINAN, 20233_LINAN, 21519_LINAN, 6462_LINAN, 2421_LINAN, 11684_LINAN, 7789_LINAN, 16246_LINAN, 17153_LINAN, 16601_LINAN, 23820_LINAN, 12537_LINAN, 20598_LINAN	XP_055959460, XP_050399970	uncharacterized protein LOC130014375, uncharacterized protein LOC126817162 isoform X1	19033_LINAN, 16445_LINAN, 14094_LINAN, 17238_LINAN, 19335_LINAN, 15408_LINAN, 11684_LINAN, 6656_LINAN, 16601_LINAN, 20020_LINAN, 20134_LINAN, 23820_LINAN, 6708_LINAN, 14154_LINAN, 6462_LINAN, 8749_LINAN, 16246_LINAN, 17153_LINAN, 7789_LINAN, 21461_LINAN, 23816_LINAN, 12537_LINAN, 6762_LINAN, 23662_LINAN, 20233_LINAN, 2421_LINAN, 20598_LINAN, 17518_LINAN, 7488_LINAN, 22627_LINAN, 22531_LINAN, 11455_LINAN, 21551_LINAN, 6641_LINAN, 13211_LINAN, 11681_LINAN, 21519_LINAN
15941_LINAN
15942_LINAN
15943_LINAN
15944_LINAN
15945_LINAN
15946_LINAN				XP_050418443	UPF0047 protein YjbQ
15947_LINAN
15948_LINAN	ENSG00000152430	BOLL		XP_050418578	protein boule-like isoform X1
15949_LINAN				XP_055959276	dynein beta chain, ciliary-like
15950_LINAN				XP_050412178	orexin/Hypocretin receptor type 1
15951_LINAN
15952_LINAN
15953_LINAN	ENSG00000179532	DNHD1
15954_LINAN	ENSG00000109881	CCDC34		XP_050418580	coiled-coil domain-containing protein 34 isoform
15955_LINAN	ENSG00000133665, ENSG00000170788	DYDC2, DYDC1	11029_LINAN	XP_050418573	FK506-binding protein 5	11029_LINAN
15956_LINAN				XP_050413908	uncharacterized protein LOC126828265
15957_LINAN	ENSG00000155636	RBM45		XP_050418422	RNA-binding protein 45
15958_LINAN	ENSG00000179133	C10orf67		XP_050418211	uncharacterized protein C10orf67, mitochondrial
15959_LINAN	ENSG00000130414	NDUFA10		XP_050397049	NADH dehydrogenase [ubiquinone] 1 alpha
15960_LINAN				XP_055957506, XP_050408579	uncharacterized protein LOC126824279 isoform X1, medium-chain acyl-CoA ligase ACSF2,	15965_LINAN, 15961_LINAN, 15963_LINAN, 12847_LINAN, 15962_LINAN, 15964_LINAN, 12845_LINAN
15961_LINAN				XP_055957506, XP_050408579	uncharacterized protein LOC126824279 isoform X1, medium-chain acyl-CoA ligase ACSF2,	15965_LINAN, 15963_LINAN, 12847_LINAN, 15960_LINAN, 15962_LINAN, 15964_LINAN, 12845_LINAN
15962_LINAN				XP_055957506, XP_050408579	uncharacterized protein LOC126824279 isoform X1, medium-chain acyl-CoA ligase ACSF2,	15965_LINAN, 15961_LINAN, 15963_LINAN, 12847_LINAN, 15960_LINAN, 15964_LINAN, 12845_LINAN
15963_LINAN				XP_055957506, XP_050408579	uncharacterized protein LOC126824279 isoform X1, medium-chain acyl-CoA ligase ACSF2,	15965_LINAN, 15961_LINAN, 12847_LINAN, 15960_LINAN, 15962_LINAN, 15964_LINAN, 12845_LINAN
15964_LINAN				XP_055957506, XP_050408579	uncharacterized protein LOC126824279 isoform X1, medium-chain acyl-CoA ligase ACSF2,	15965_LINAN, 15961_LINAN, 15963_LINAN, 12847_LINAN, 15960_LINAN, 15962_LINAN, 12845_LINAN
15965_LINAN				XP_055957506, XP_050408579	uncharacterized protein LOC126824279 isoform X1, medium-chain acyl-CoA ligase ACSF2,	15961_LINAN, 15963_LINAN, 12847_LINAN, 15960_LINAN, 15962_LINAN, 15964_LINAN, 12845_LINAN
15966_LINAN
15967_LINAN
15968_LINAN	ENSG00000169598	DFFB	22814_LINAN	XP_050411893	DNA fragmentation factor subunit beta isoform	22814_LINAN
15969_LINAN
15970_LINAN
15971_LINAN
15972_LINAN
15973_LINAN
15974_LINAN
15975_LINAN
15976_LINAN	ENSG00000160801, ENSG00000078549, ENSG00000114812, ENSG00000080293	PTH1R, ADCYAP1R1, VIPR1, SCTR	16975_LINAN	XP_050418384, XP_055959453, XP_050388619, XP_050419218, XP_055959462, XP_050418975, XP_050418974	secretin receptor isoform X1, parathyroid hormone/parathyroid hormone-related, gastric inhibitory polypeptide receptor isoform, parathyroid hormone/parathyroid hormone-related, secretin receptor, secretin receptor, secretin receptor	16975_LINAN
15977_LINAN	ENSG00000169876, ENSG00000169894, ENSG00000205277	MUC17, MUC3A, MUC12	15978_LINAN, 15979_LINAN, 15983_LINAN, 15981_LINAN, 15984_LINAN	XP_055959240, XP_050419482	interphotoreceptor matrix proteoglycan 2, serine-rich adhesin for platelets	15984_LINAN, 15979_LINAN, 15983_LINAN, 15981_LINAN, 15978_LINAN
15978_LINAN	ENSG00000169876, ENSG00000169894, ENSG00000205277	MUC17, MUC3A, MUC12	15979_LINAN, 15983_LINAN, 15981_LINAN, 15977_LINAN, 15984_LINAN	XP_055959240, XP_050419482	interphotoreceptor matrix proteoglycan 2, serine-rich adhesin for platelets	15984_LINAN, 15977_LINAN, 15979_LINAN, 15983_LINAN, 15981_LINAN
15979_LINAN	ENSG00000169876, ENSG00000169894, ENSG00000205277	MUC17, MUC3A, MUC12	15978_LINAN, 15983_LINAN, 15981_LINAN, 15977_LINAN, 15984_LINAN	XP_055959240, XP_050419482	interphotoreceptor matrix proteoglycan 2, serine-rich adhesin for platelets	15984_LINAN, 15977_LINAN, 15983_LINAN, 15981_LINAN, 15978_LINAN
15980_LINAN
15981_LINAN	ENSG00000169876, ENSG00000169894, ENSG00000205277	MUC17, MUC3A, MUC12	15978_LINAN, 15979_LINAN, 15983_LINAN, 15977_LINAN, 15984_LINAN	XP_055959240, XP_050419482	interphotoreceptor matrix proteoglycan 2, serine-rich adhesin for platelets	15984_LINAN, 15977_LINAN, 15979_LINAN, 15983_LINAN, 15978_LINAN
15982_LINAN
15983_LINAN	ENSG00000169876, ENSG00000169894, ENSG00000205277	MUC17, MUC3A, MUC12	15978_LINAN, 15979_LINAN, 15981_LINAN, 15977_LINAN, 15984_LINAN	XP_055959240, XP_050419482	interphotoreceptor matrix proteoglycan 2, serine-rich adhesin for platelets	15984_LINAN, 15977_LINAN, 15979_LINAN, 15981_LINAN, 15978_LINAN
15984_LINAN	ENSG00000169876, ENSG00000169894, ENSG00000205277	MUC17, MUC3A, MUC12	15978_LINAN, 15979_LINAN, 15983_LINAN, 15981_LINAN, 15977_LINAN	XP_055959240, XP_050419482	interphotoreceptor matrix proteoglycan 2, serine-rich adhesin for platelets	15977_LINAN, 15979_LINAN, 15983_LINAN, 15981_LINAN, 15978_LINAN
15985_LINAN
15986_LINAN
15987_LINAN	ENSG00000169174	PCSK9	23559_LINAN, 15988_LINAN, 7189_LINAN, 6832_LINAN, 2632_LINAN, 22435_LINAN, 5166_LINAN, 7184_LINAN, 6948_LINAN, 22433_LINAN, 20844_LINAN, 7186_LINAN, 5167_LINAN, 13675_LINAN, 7185_LINAN, 2633_LINAN, 6831_LINAN, 22436_LINAN, 6946_LINAN, 15991_LINAN, 7183_LINAN, 12679_LINAN, 6833_LINAN, 4307_LINAN, 16799_LINAN, 14164_LINAN, 6950_LINAN, 2631_LINAN, 6951_LINAN, 19755_LINAN, 16798_LINAN, 6941_LINAN, 6829_LINAN, 6828_LINAN, 6940_LINAN, 21324_LINAN, 7190_LINAN, 15992_LINAN, 6947_LINAN, 13674_LINAN, 7187_LINAN, 14923_LINAN, 7188_LINAN, 15993_LINAN, 17570_LINAN, 17361_LINAN, 22434_LINAN
15988_LINAN	ENSG00000169174	PCSK9	23559_LINAN, 7189_LINAN, 6832_LINAN, 2632_LINAN, 22435_LINAN, 5166_LINAN, 7184_LINAN, 6948_LINAN, 22433_LINAN, 20844_LINAN, 7186_LINAN, 5167_LINAN, 13675_LINAN, 7185_LINAN, 2633_LINAN, 6831_LINAN, 22436_LINAN, 6946_LINAN, 15991_LINAN, 7183_LINAN, 12679_LINAN, 6833_LINAN, 4307_LINAN, 16799_LINAN, 14164_LINAN, 6950_LINAN, 2631_LINAN, 6951_LINAN, 19755_LINAN, 16798_LINAN, 6941_LINAN, 6829_LINAN, 6828_LINAN, 6940_LINAN, 21324_LINAN, 7190_LINAN, 15992_LINAN, 6947_LINAN, 13674_LINAN, 7187_LINAN, 15987_LINAN, 14923_LINAN, 7188_LINAN, 15993_LINAN, 17570_LINAN, 17361_LINAN, 22434_LINAN
15989_LINAN				XP_050410873, XP_050413037, XP_050408377	alpha-(1,3)-fucosyltransferase C, alpha-(1,3)-fucosyltransferase C, glycoprotein 3-alpha-L-fucosyltransferase A	16606_LINAN, 18480_LINAN, 18483_LINAN, 15893_LINAN, 18479_LINAN, 15996_LINAN, 15894_LINAN, 15891_LINAN, 15881_LINAN, 16948_LINAN, 15882_LINAN, 16602_LINAN, 16949_LINAN, 12320_LINAN, 12321_LINAN, 15890_LINAN, 18478_LINAN, 18476_LINAN, 15896_LINAN, 15995_LINAN, 15895_LINAN, 15892_LINAN, 16604_LINAN, 18477_LINAN
15990_LINAN
15991_LINAN	ENSG00000169174	PCSK9	23559_LINAN, 15988_LINAN, 7189_LINAN, 6832_LINAN, 2632_LINAN, 22435_LINAN, 5166_LINAN, 7184_LINAN, 6948_LINAN, 22433_LINAN, 20844_LINAN, 7186_LINAN, 5167_LINAN, 13675_LINAN, 7185_LINAN, 2633_LINAN, 6831_LINAN, 22436_LINAN, 6946_LINAN, 7183_LINAN, 12679_LINAN, 6833_LINAN, 4307_LINAN, 16799_LINAN, 14164_LINAN, 6950_LINAN, 2631_LINAN, 6951_LINAN, 19755_LINAN, 16798_LINAN, 6941_LINAN, 6829_LINAN, 6828_LINAN, 6940_LINAN, 21324_LINAN, 7190_LINAN, 15992_LINAN, 6947_LINAN, 13674_LINAN, 7187_LINAN, 15987_LINAN, 14923_LINAN, 7188_LINAN, 15993_LINAN, 17570_LINAN, 17361_LINAN, 22434_LINAN
15992_LINAN	ENSG00000169174	PCSK9	23559_LINAN, 15988_LINAN, 7189_LINAN, 6832_LINAN, 2632_LINAN, 22435_LINAN, 5166_LINAN, 7184_LINAN, 6948_LINAN, 22433_LINAN, 20844_LINAN, 7186_LINAN, 5167_LINAN, 13675_LINAN, 7185_LINAN, 2633_LINAN, 6831_LINAN, 22436_LINAN, 6946_LINAN, 15991_LINAN, 7183_LINAN, 12679_LINAN, 6833_LINAN, 4307_LINAN, 16799_LINAN, 14164_LINAN, 6950_LINAN, 2631_LINAN, 6951_LINAN, 19755_LINAN, 16798_LINAN, 6941_LINAN, 6829_LINAN, 6828_LINAN, 6940_LINAN, 21324_LINAN, 7190_LINAN, 6947_LINAN, 13674_LINAN, 7187_LINAN, 15987_LINAN, 14923_LINAN, 7188_LINAN, 15993_LINAN, 17570_LINAN, 17361_LINAN, 22434_LINAN
15993_LINAN	ENSG00000169174	PCSK9	23559_LINAN, 15988_LINAN, 7189_LINAN, 6832_LINAN, 2632_LINAN, 22435_LINAN, 5166_LINAN, 7184_LINAN, 6948_LINAN, 22433_LINAN, 20844_LINAN, 7186_LINAN, 5167_LINAN, 13675_LINAN, 7185_LINAN, 2633_LINAN, 6831_LINAN, 22436_LINAN, 6946_LINAN, 15991_LINAN, 7183_LINAN, 12679_LINAN, 6833_LINAN, 4307_LINAN, 16799_LINAN, 14164_LINAN, 6950_LINAN, 2631_LINAN, 6951_LINAN, 19755_LINAN, 16798_LINAN, 6941_LINAN, 6829_LINAN, 6828_LINAN, 6940_LINAN, 21324_LINAN, 7190_LINAN, 15992_LINAN, 6947_LINAN, 13674_LINAN, 7187_LINAN, 15987_LINAN, 14923_LINAN, 7188_LINAN, 17570_LINAN, 17361_LINAN, 22434_LINAN
15994_LINAN
15995_LINAN				XP_050410873, XP_050413037, XP_050408377	alpha-(1,3)-fucosyltransferase C, alpha-(1,3)-fucosyltransferase C, glycoprotein 3-alpha-L-fucosyltransferase A	16606_LINAN, 18480_LINAN, 18483_LINAN, 15893_LINAN, 18479_LINAN, 15996_LINAN, 15894_LINAN, 15891_LINAN, 15881_LINAN, 16948_LINAN, 15882_LINAN, 16602_LINAN, 16949_LINAN, 12320_LINAN, 12321_LINAN, 15890_LINAN, 18478_LINAN, 18476_LINAN, 15989_LINAN, 15896_LINAN, 15895_LINAN, 15892_LINAN, 16604_LINAN, 18477_LINAN
15996_LINAN				XP_050410873, XP_050413037, XP_050408377	alpha-(1,3)-fucosyltransferase C, alpha-(1,3)-fucosyltransferase C, glycoprotein 3-alpha-L-fucosyltransferase A	16606_LINAN, 18480_LINAN, 18483_LINAN, 15893_LINAN, 18479_LINAN, 15894_LINAN, 15891_LINAN, 15881_LINAN, 16948_LINAN, 15882_LINAN, 16602_LINAN, 16949_LINAN, 12320_LINAN, 12321_LINAN, 15890_LINAN, 18478_LINAN, 18476_LINAN, 15989_LINAN, 15896_LINAN, 15995_LINAN, 15895_LINAN, 15892_LINAN, 16604_LINAN, 18477_LINAN
15997_LINAN
15998_LINAN
15999_LINAN				XP_050408720, XP_050408724	hillarin isoform X1, hillarin	15114_LINAN, 23349_LINAN, 23859_LINAN, 16141_LINAN, 23854_LINAN, 9679_LINAN, 23852_LINAN, 23851_LINAN, 23856_LINAN, 16001_LINAN
16000_LINAN
16001_LINAN				XP_050408720, XP_050408724	hillarin isoform X1, hillarin	15999_LINAN, 15114_LINAN, 23349_LINAN, 23859_LINAN, 16141_LINAN, 23854_LINAN, 9679_LINAN, 23852_LINAN, 23851_LINAN, 23856_LINAN
16002_LINAN
16003_LINAN
16004_LINAN
16005_LINAN				XP_050419108	uncharacterized protein LOC126832392
16006_LINAN	ENSG00000095739	BAMBI		XP_050419107	BMP and activin membrane-bound inhibitor
16007_LINAN	ENSG00000148444	COMMD3		XP_050418042	COMM domain-containing protein 3
16008_LINAN	ENSG00000218891	ZNF579	14037_LINAN, 14038_LINAN	XP_050396105	zinc finger protein 239
16009_LINAN
16010_LINAN
16011_LINAN	ENSG00000105778	AVL9		XP_050388502	late secretory pathway protein AVL9 homolog
16012_LINAN	ENSG00000161395	PGAP3		XP_050388742, XP_050388740	post-GPI attachment to proteins factor 3, post-GPI attachment to proteins factor 3
16013_LINAN
16014_LINAN
16015_LINAN
16016_LINAN
16017_LINAN
16018_LINAN
16019_LINAN
16020_LINAN	ENSG00000154479	CFAP210	16024_LINAN	XP_055959435	cilia- and flagella- associated protein 210	16024_LINAN
16021_LINAN
16022_LINAN
16023_LINAN
16024_LINAN	ENSG00000154479	CFAP210	16020_LINAN	XP_055959435	cilia- and flagella- associated protein 210	16020_LINAN
16025_LINAN	ENSG00000144362	PHOSPHO2		XP_050388763, XP_050388765	pyridoxal phosphate phosphatase PHOSPHO2, pyridoxal phosphate phosphatase PHOSPHO2
16026_LINAN	ENSG00000092621	PHGDH		XP_050388700	D-3-phosphoglycerate dehydrogenase
16027_LINAN
16028_LINAN
16029_LINAN	ENSG00000267221	C17orf113	23980_LINAN, 23881_LINAN, 22064_LINAN, 13237_LINAN, 4690_LINAN, 24043_LINAN, 23902_LINAN, 23979_LINAN, 20381_LINAN, 14142_LINAN, 24020_LINAN, 15847_LINAN, 17185_LINAN, 23657_LINAN, 23762_LINAN, 24027_LINAN, 14962_LINAN, 23884_LINAN, 14720_LINAN, 17336_LINAN, 13236_LINAN, 6175_LINAN, 23879_LINAN, 4503_LINAN, 23896_LINAN, 23999_LINAN	XP_055957012, XP_050414119	uncharacterized protein LOC126821364, zinc finger protein 862 isoform X1	24020_LINAN, 20381_LINAN, 14962_LINAN, 23979_LINAN, 23980_LINAN, 23999_LINAN, 23657_LINAN, 23879_LINAN, 4503_LINAN, 24043_LINAN, 15847_LINAN, 14142_LINAN, 23896_LINAN, 13236_LINAN, 23762_LINAN, 24027_LINAN, 23881_LINAN, 17336_LINAN, 14720_LINAN, 17185_LINAN, 6175_LINAN, 22064_LINAN, 4690_LINAN, 23884_LINAN, 13237_LINAN, 23902_LINAN
16030_LINAN
16031_LINAN
16032_LINAN	ENSG00000164530, ENSG00000139278, ENSG00000180481, ENSG00000173401, ENSG00000101074, ENSG00000137558, ENSG00000121005, ENSG00000103196	PI16, GLIPR1, GLIPR1L2, GLIPR1L1, R3HDML, PI15, CRISPLD1, CRISPLD2	16826_LINAN, 16579_LINAN, 22734_LINAN, 22735_LINAN, 22737_LINAN, 8734_LINAN, 22733_LINAN, 21948_LINAN, 16545_LINAN, 22736_LINAN, 22738_LINAN	XP_050395316, XP_050402955, XP_050400749	glioma pathogenesis-related protein 1, GLIPR1-like protein 1, GLIPR1-like protein 1	22736_LINAN, 22733_LINAN, 16545_LINAN, 16579_LINAN, 22738_LINAN, 16826_LINAN, 22735_LINAN, 8734_LINAN, 22737_LINAN, 21948_LINAN, 22734_LINAN
16033_LINAN
16034_LINAN
16035_LINAN	ENSG00000157036	EXOG		XP_050417889	nuclease EXOG, mitochondrial
16036_LINAN
16037_LINAN	ENSG00000144381	HSPD1		XP_050419493, XP_050419494, XP_050419495	heat shock protein 60A, heat shock protein 60A, heat shock protein 60A
16038_LINAN	ENSG00000115541	HSPE1
16039_LINAN				XP_050418779, XP_050418776	coiled-coil domain-containing protein CG32809, SRC kinase signaling inhibitor 1 isoform X1
16040_LINAN
16041_LINAN
16042_LINAN	ENSG00000262664	OVCA2		XP_050418938	esterase OVCA2
16043_LINAN
16044_LINAN				XP_050418348, XP_050418349	uncharacterized protein LOC126831740, uncharacterized protein LOC126831740
16045_LINAN	ENSG00000108883	EFTUD2		XP_050417910	116 kDa U5 small nuclear ribonucleoprotein
16046_LINAN
16047_LINAN
16048_LINAN
16049_LINAN
16050_LINAN
16051_LINAN	ENSG00000144668, ENSG00000115232	ITGA9, ITGA4		XP_050388570	integrin alpha-4
16052_LINAN
16053_LINAN				XP_050418937	26S proteasome non-ATPase regulatory subunit 10
16054_LINAN	ENSG00000174243	DDX23		XP_050419170	probable ATP-dependent RNA helicase DDX23
16055_LINAN	ENSG00000163093	BBS5		XP_050419171	Bardet-Biedl syndrome 5 protein homolog isoform
16056_LINAN
16057_LINAN
16058_LINAN	ENSG00000121964	GTDC1		XP_050419042	glycosyltransferase-like domain-containing
16059_LINAN
16060_LINAN
16061_LINAN	ENSG00000131473	ACLY		XP_050388653	ATP-citrate synthase
16062_LINAN
16063_LINAN	ENSG00000150867, ENSG00000277292, ENSG00000276293	PIP4K2A, PIP4K2B, PIP4K2B		XP_050418652	phosphatidylinositol 5-phosphate 4-kinase type-2
16064_LINAN	ENSG00000167011	NAT16	4583_LINAN, 16112_LINAN, 6806_LINAN, 16113_LINAN, 16110_LINAN	XP_050392956, XP_050392957	histidine N-acetyltransferase-like, histidine N-acetyltransferase-like	16113_LINAN, 4583_LINAN, 6806_LINAN, 16110_LINAN, 16112_LINAN
16065_LINAN
16066_LINAN
16067_LINAN
16068_LINAN
16069_LINAN
16070_LINAN	ENSG00000060971	ACAA1		XP_050419523	3-ketoacyl-CoA thiolase B, peroxisomal
16071_LINAN	ENSG00000144674	GOLGA4		XP_055959282	golgin subfamily A member 4
16072_LINAN	ENSG00000093167	LRRFIP2	16073_LINAN	XP_050418728	leucine-rich repeat flightless-interacting	16073_LINAN
16073_LINAN	ENSG00000093167	LRRFIP2	16072_LINAN	XP_050418728	leucine-rich repeat flightless-interacting	16072_LINAN
16074_LINAN	ENSG00000167378, ENSG00000124449	IRGQ, IRGC	16077_LINAN, 16076_LINAN
16075_LINAN
16076_LINAN	ENSG00000167378, ENSG00000124449	IRGQ, IRGC	16077_LINAN, 16074_LINAN
16077_LINAN	ENSG00000167378, ENSG00000124449	IRGQ, IRGC	16076_LINAN, 16074_LINAN
16078_LINAN
16079_LINAN	ENSG00000164500	SPATA48		XP_050388718	spermatogenesis-associated protein 48
16080_LINAN	ENSG00000173852	DPY19L1		XP_050388665	probable C-mannosyltransferase DPY19L1
16081_LINAN
16082_LINAN	ENSG00000197756	RPL37A
16083_LINAN	ENSG00000173545	ZNF622		XP_050419435, XP_050419434	cytoplasmic 60S subunit biogenesis factor, cytoplasmic 60S subunit biogenesis factor
16084_LINAN
16085_LINAN
16086_LINAN				XP_050413957, XP_050413956, XP_050401020	galactosylceramide sulfotransferase isoform X1, galactosylceramide sulfotransferase, galactose-3-O-sulfotransferase 2-like	11392_LINAN, 20172_LINAN, 11571_LINAN, 22729_LINAN, 11390_LINAN, 20558_LINAN, 11391_LINAN, 23264_LINAN, 20945_LINAN, 18966_LINAN, 8053_LINAN, 20557_LINAN, 20820_LINAN, 23263_LINAN
16087_LINAN
16088_LINAN
16089_LINAN
16090_LINAN	ENSG00000138376	BARD1		XP_050416491	BRCA1-associated RING domain protein 1 isoform
16091_LINAN
16092_LINAN
16093_LINAN
16094_LINAN
16095_LINAN	ENSG00000138411, ENSG00000002746	HECW2, HECW1		XP_055959261	E3 ubiquitin-protein ligase HECW2
16096_LINAN
16097_LINAN
16098_LINAN
16099_LINAN
16100_LINAN
16101_LINAN
16102_LINAN
16103_LINAN
16104_LINAN
16105_LINAN	ENSG00000256394, ENSG00000262505, ENSG00000118600	ASIC5, ASIC5, RXYLT1	16453_LINAN, 13247_LINAN, 12691_LINAN, 18289_LINAN, 12472_LINAN, 18569_LINAN, 16852_LINAN, 18571_LINAN, 16853_LINAN, 16106_LINAN	XP_050411950	ribitol-5-phosphate xylosyltransferase 1	16453_LINAN, 16853_LINAN, 18571_LINAN, 16106_LINAN, 13247_LINAN, 12472_LINAN, 18289_LINAN, 16852_LINAN, 12691_LINAN, 18569_LINAN
16106_LINAN	ENSG00000256394, ENSG00000262505, ENSG00000118600	ASIC5, ASIC5, RXYLT1	16453_LINAN, 13247_LINAN, 12691_LINAN, 16105_LINAN, 18289_LINAN, 12472_LINAN, 18569_LINAN, 16852_LINAN, 18571_LINAN, 16853_LINAN	XP_050411950	ribitol-5-phosphate xylosyltransferase 1	16453_LINAN, 16853_LINAN, 18571_LINAN, 16105_LINAN, 13247_LINAN, 12472_LINAN, 18289_LINAN, 16852_LINAN, 12691_LINAN, 18569_LINAN
16107_LINAN	ENSG00000122550	KLHL7
16108_LINAN	ENSG00000119865	CNRIP1	16109_LINAN, 3930_LINAN, 8307_LINAN, 10262_LINAN
16109_LINAN	ENSG00000119865	CNRIP1	16108_LINAN, 3930_LINAN, 8307_LINAN, 10262_LINAN
16110_LINAN	ENSG00000167011	NAT16	16064_LINAN, 4583_LINAN, 16112_LINAN, 6806_LINAN, 16113_LINAN	XP_050392956, XP_050392957	histidine N-acetyltransferase-like, histidine N-acetyltransferase-like	16113_LINAN, 4583_LINAN, 6806_LINAN, 16064_LINAN, 16112_LINAN
16111_LINAN	ENSG00000164362	TERT	16114_LINAN	XP_050415889	telomerase reverse transcriptase	16114_LINAN
16112_LINAN	ENSG00000167011	NAT16	16064_LINAN, 4583_LINAN, 6806_LINAN, 16113_LINAN, 16110_LINAN	XP_050392956, XP_050392957	histidine N-acetyltransferase-like, histidine N-acetyltransferase-like	16113_LINAN, 4583_LINAN, 6806_LINAN, 16110_LINAN, 16064_LINAN
16113_LINAN	ENSG00000167011	NAT16	16064_LINAN, 4583_LINAN, 16112_LINAN, 6806_LINAN, 16110_LINAN	XP_050392956, XP_050392957	histidine N-acetyltransferase-like, histidine N-acetyltransferase-like	4583_LINAN, 6806_LINAN, 16110_LINAN, 16064_LINAN, 16112_LINAN
16114_LINAN	ENSG00000164362	TERT	16111_LINAN	XP_050415889	telomerase reverse transcriptase	16111_LINAN
16115_LINAN	ENSG00000165392	WRN		XP_050418072	bifunctional 3'-5' exonuclease/ATP-dependent
16116_LINAN
16117_LINAN
16118_LINAN	ENSG00000106536, ENSG00000184271	POU6F2, POU6F1		XP_055959478	POU domain, class 6, transcription factor 1
16119_LINAN
16120_LINAN	ENSG00000006715	VPS41		XP_050417913	vacuolar protein sorting-associated protein 41
16121_LINAN	ENSG00000164543	STK17A		XP_050388690	serine/threonine-protein kinase 17B
16122_LINAN
16123_LINAN
16124_LINAN
16125_LINAN				XP_050413525	uncharacterized protein LOC126827985	16804_LINAN, 16833_LINAN, 16831_LINAN, 16806_LINAN, 5231_LINAN, 5229_LINAN, 5230_LINAN, 16805_LINAN, 16832_LINAN
16126_LINAN
16127_LINAN
16128_LINAN
16129_LINAN
16130_LINAN
16131_LINAN
16132_LINAN
16133_LINAN				XP_050418243	corticotropin-releasing factor receptor 2	24322_LINAN, 16905_LINAN, 16256_LINAN, 16783_LINAN
16134_LINAN				XP_050389182, XP_050395147, XP_050389181, XP_050416486	uncharacterized protein LOC126808484, uncharacterized protein LOC126814071, uncharacterized protein LOC126808483, uncharacterized protein LOC126830194	16400_LINAN
16135_LINAN	ENSG00000139547, ENSG00000025423, ENSG00000161267, ENSG00000275544	RDH16, HSD17B6, BDH1, BDH1	17106_LINAN	XP_055959275, XP_050388749, XP_050388748, XP_050412512, XP_050388744, XP_050388745, XP_050412347, XP_055959477, XP_050388746	retinol dehydrogenase 7-like, retinol dehydrogenase 7, retinol dehydrogenase 7, retinol dehydrogenase 7 isoform X1, retinol dehydrogenase 7, retinol dehydrogenase 7, retinol dehydrogenase 7, 17-beta-hydroxysteroid dehydrogenase type 6, retinol dehydrogenase 16	17106_LINAN
16136_LINAN
16137_LINAN
16138_LINAN
16139_LINAN
16140_LINAN				XP_055959352	uncharacterized protein LOC130014330
16141_LINAN				XP_050408720, XP_050408724	hillarin isoform X1, hillarin	15999_LINAN, 15114_LINAN, 23349_LINAN, 23859_LINAN, 23854_LINAN, 9679_LINAN, 23852_LINAN, 23851_LINAN, 23856_LINAN, 16001_LINAN
16142_LINAN
16143_LINAN
16144_LINAN
16145_LINAN
16146_LINAN
16147_LINAN	ENSG00000176749	CDK5R1		XP_050418399	cyclin-dependent kinase 5 activator 1-like
16148_LINAN	ENSG00000260428	SCX
16149_LINAN
16150_LINAN
16151_LINAN	ENSG00000139269, ENSG00000175189, ENSG00000122641, ENSG00000163083	INHBE, INHBC, INHBA, INHBB	4342_LINAN	XP_050418794	inhibin beta A chain
16152_LINAN
16153_LINAN	ENSG00000276504, ENSG00000276022, ENSG00000275086, ENSG00000276323, ENSG00000276263, ENSG00000276296, ENSG00000105619, ENSG00000278161, ENSG00000273833, ENSG00000274073	TFPT, TFPT, TFPT, TFPT, TFPT, TFPT, TFPT, TFPT, TFPT, TFPT		XP_050418180	uncharacterized protein LOC126831633 isoform X1
16154_LINAN	ENSG00000063854	HAGH		XP_050388435	hydroxyacylglutathione hydrolase, mitochondrial
16155_LINAN
16156_LINAN
16157_LINAN
16158_LINAN
16159_LINAN
16160_LINAN
16161_LINAN
16162_LINAN
16163_LINAN	ENSG00000115365, ENSG00000132434	LANCL1, LANCL2		XP_050418771, XP_050418772	glutathione S-transferase LANCL1 isoform X1, lanC-like protein 2 isoform X2
16164_LINAN	ENSG00000171236, ENSG00000099769, ENSG00000160233, ENSG00000179796, ENSG00000204913	LRG1, IGFALS, LRRC3, LRRC3B, LRRC3C
16165_LINAN	ENSG00000119042, ENSG00000182568	SATB2, SATB1	21873_LINAN	XP_055954844	DNA-binding protein SATB2	21873_LINAN
16166_LINAN	ENSG00000106460, ENSG00000134291, ENSG00000184988	TMEM106B, TMEM106C, TMEM106A
16167_LINAN
16168_LINAN
16169_LINAN
16170_LINAN	ENSG00000178234	GALNT11		XP_050388614, XP_050388615	polypeptide N-acetylgalactosaminyltransferase, polypeptide N-acetylgalactosaminyltransferase
16171_LINAN
16172_LINAN
16173_LINAN
16174_LINAN
16175_LINAN
16176_LINAN
16177_LINAN
16178_LINAN	ENSG00000181929, ENSG00000106617	PRKAG1, PRKAG2		XP_055959304, XP_050418985	5'-AMP-activated protein kinase subunit gamma-1, 5'-AMP-activated protein kinase subunit gamma-2
16179_LINAN
16180_LINAN
16181_LINAN	ENSG00000134575	ACP2	17013_LINAN	XP_050419211	lysosomal acid phosphatase	17013_LINAN
16182_LINAN
16183_LINAN
16184_LINAN
16185_LINAN	ENSG00000103888, ENSG00000135048	CEMIP, CEMIP2	16187_LINAN, 16288_LINAN, 23071_LINAN, 16945_LINAN, 16188_LINAN, 16289_LINAN	XP_055957772	cell surface hyaluronidase	16188_LINAN, 23071_LINAN, 16187_LINAN, 16945_LINAN, 16289_LINAN, 16288_LINAN
16186_LINAN
16187_LINAN	ENSG00000103888, ENSG00000135048	CEMIP, CEMIP2	16288_LINAN, 16185_LINAN, 23071_LINAN, 16945_LINAN, 16188_LINAN, 16289_LINAN	XP_055957772	cell surface hyaluronidase	16188_LINAN, 23071_LINAN, 16945_LINAN, 16289_LINAN, 16288_LINAN, 16185_LINAN
16188_LINAN	ENSG00000103888, ENSG00000135048	CEMIP, CEMIP2	16187_LINAN, 16288_LINAN, 16185_LINAN, 23071_LINAN, 16945_LINAN, 16289_LINAN	XP_055957772	cell surface hyaluronidase	23071_LINAN, 16187_LINAN, 16945_LINAN, 16289_LINAN, 16288_LINAN, 16185_LINAN
16189_LINAN
16190_LINAN
16191_LINAN
16192_LINAN				XP_055954894, XP_050392580	beta-2 adrenergic receptor-like, adenosine receptor A3	16298_LINAN, 17344_LINAN, 10077_LINAN, 8966_LINAN, 21671_LINAN, 15161_LINAN, 16396_LINAN, 17298_LINAN, 8572_LINAN, 16299_LINAN, 17345_LINAN, 16287_LINAN, 15162_LINAN, 22032_LINAN
16193_LINAN	ENSG00000154814	OXNAD1		XP_050418628	oxidoreductase NAD-binding domain-containing
16194_LINAN	ENSG00000138433	CIR1		XP_050418624	corepressor interacting with RBPJ 1
16195_LINAN
16196_LINAN	ENSG00000115524	SF3B1		XP_050418911	splicing factor 3B subunit 1 isoform X1
16197_LINAN	ENSG00000115520	COQ10B		XP_050418885	coenzyme Q-binding protein COQ10 homolog B,
16198_LINAN
16199_LINAN
16200_LINAN
16201_LINAN
16202_LINAN
16203_LINAN
16204_LINAN
16205_LINAN
16206_LINAN
16207_LINAN
16208_LINAN	ENSG00000088179	PTPN4		XP_050418194	tyrosine-protein phosphatase non-receptor type 4
16209_LINAN				XP_055955041	adhesion G protein-coupled receptor E1-like	16215_LINAN, 15794_LINAN, 14231_LINAN, 16216_LINAN, 18972_LINAN
16210_LINAN
16211_LINAN
16212_LINAN
16213_LINAN
16214_LINAN
16215_LINAN				XP_055955041	adhesion G protein-coupled receptor E1-like	16209_LINAN, 15794_LINAN, 14231_LINAN, 16216_LINAN, 18972_LINAN
16216_LINAN				XP_055955041	adhesion G protein-coupled receptor E1-like	16209_LINAN, 16215_LINAN, 15794_LINAN, 14231_LINAN, 18972_LINAN
16217_LINAN
16218_LINAN
16219_LINAN
16220_LINAN				XP_050419458	uncharacterized protein LOC126832644
16221_LINAN
16222_LINAN
16223_LINAN	ENSG00000108588	CCDC47		XP_050418631	PAT complex subunit CCDC47
16224_LINAN				XP_050417931, XP_050417929, XP_050417928, XP_050417930	solute carrier family 28 member 3, solute carrier family 28 member 3, solute carrier family 28 member 3, solute carrier family 28 member 3	16336_LINAN, 16879_LINAN
16225_LINAN
16226_LINAN
16227_LINAN
16228_LINAN
16229_LINAN
16230_LINAN
16231_LINAN
16232_LINAN
16233_LINAN
16234_LINAN
16235_LINAN
16236_LINAN				XP_050399528, XP_050399530, XP_050399529, XP_050399531, XP_050399526	alpha-protein kinase vwkA, alpha-protein kinase vwkA, alpha-protein kinase vwkA, alpha-protein kinase vwkA, uncharacterized protein LOC126816822	16237_LINAN
16237_LINAN				XP_050399528, XP_050399530, XP_050399529, XP_050399531, XP_050399526	alpha-protein kinase vwkA, alpha-protein kinase vwkA, alpha-protein kinase vwkA, alpha-protein kinase vwkA, uncharacterized protein LOC126816822	16236_LINAN
16238_LINAN	ENSG00000128915	ICE2		XP_050419478	uncharacterized protein LOC126832659
16239_LINAN	ENSG00000136527, ENSG00000164548	TRA2B, TRA2A		XP_050388985	transformer-2 protein homolog alpha
16240_LINAN
16241_LINAN
16242_LINAN	ENSG00000178074	C2orf69		XP_050419240	mitochondrial protein C2orf69 homolog isoform
16243_LINAN	ENSG00000168288	MMADHC		XP_050419237, XP_050419239	cobalamin trafficking protein CblD, cobalamin trafficking protein CblD
16244_LINAN
16245_LINAN
16246_LINAN	ENSG00000240563	L1TD1	16445_LINAN, 8749_LINAN, 11681_LINAN, 23816_LINAN, 15408_LINAN, 14154_LINAN, 6641_LINAN, 6762_LINAN, 11455_LINAN, 23662_LINAN, 6656_LINAN, 21551_LINAN, 14094_LINAN, 17518_LINAN, 20134_LINAN, 6708_LINAN, 19335_LINAN, 19033_LINAN, 22627_LINAN, 17238_LINAN, 13211_LINAN, 22531_LINAN, 21461_LINAN, 20020_LINAN, 7488_LINAN, 20233_LINAN, 21519_LINAN, 6462_LINAN, 2421_LINAN, 11684_LINAN, 7789_LINAN, 17153_LINAN, 16601_LINAN, 23820_LINAN, 12537_LINAN, 20598_LINAN, 15940_LINAN	XP_055959460, XP_050399970	uncharacterized protein LOC130014375, uncharacterized protein LOC126817162 isoform X1	19033_LINAN, 16445_LINAN, 14094_LINAN, 17238_LINAN, 19335_LINAN, 15408_LINAN, 11684_LINAN, 6656_LINAN, 16601_LINAN, 20020_LINAN, 20134_LINAN, 23820_LINAN, 6708_LINAN, 14154_LINAN, 6462_LINAN, 8749_LINAN, 17153_LINAN, 7789_LINAN, 21461_LINAN, 23816_LINAN, 12537_LINAN, 6762_LINAN, 23662_LINAN, 20233_LINAN, 2421_LINAN, 20598_LINAN, 17518_LINAN, 7488_LINAN, 22627_LINAN, 22531_LINAN, 11455_LINAN, 21551_LINAN, 6641_LINAN, 13211_LINAN, 15940_LINAN, 11681_LINAN, 21519_LINAN
16247_LINAN
16248_LINAN
16249_LINAN
16250_LINAN
16251_LINAN
16252_LINAN
16253_LINAN
16254_LINAN
16255_LINAN
16256_LINAN				XP_050418243	corticotropin-releasing factor receptor 2	24322_LINAN, 16905_LINAN, 16133_LINAN, 16783_LINAN
16257_LINAN
16258_LINAN
16259_LINAN	ENSG00000172824, ENSG00000198848, ENSG00000262243, ENSG00000172828, ENSG00000172831	CES4A, CES1, CES1, CES3, CES2	18012_LINAN, 19339_LINAN, 19277_LINAN, 20818_LINAN, 19273_LINAN, 20819_LINAN, 21138_LINAN, 7981_LINAN, 19276_LINAN, 20821_LINAN, 20822_LINAN, 20174_LINAN, 19338_LINAN, 19332_LINAN, 19279_LINAN, 19280_LINAN, 23745_LINAN, 20204_LINAN, 18803_LINAN, 21136_LINAN, 19274_LINAN, 19333_LINAN, 19340_LINAN, 19271_LINAN, 18011_LINAN, 20205_LINAN, 20202_LINAN, 19278_LINAN	XP_050394025, XP_050409133, XP_050409132, XP_050393995	neuroligin-4, X-linked, neuroligin-4, Y-linked, acetylcholinesterase, acetylcholinesterase	21138_LINAN, 19277_LINAN, 20821_LINAN, 20819_LINAN, 18803_LINAN, 19280_LINAN, 19340_LINAN, 20174_LINAN, 19279_LINAN, 18012_LINAN, 19332_LINAN, 19338_LINAN, 20202_LINAN, 18011_LINAN, 20204_LINAN, 23745_LINAN, 20822_LINAN, 7981_LINAN, 19273_LINAN, 21136_LINAN, 19333_LINAN, 20818_LINAN, 20205_LINAN, 19339_LINAN, 19276_LINAN, 19274_LINAN, 19278_LINAN, 19271_LINAN
16260_LINAN
16261_LINAN
16262_LINAN
16263_LINAN
16264_LINAN	ENSG00000131375	CAPN7		XP_050418414	calpain-7
16265_LINAN
16266_LINAN
16267_LINAN	ENSG00000150093	ITGB1		XP_050418203	integrin beta-1 isoform X1
16268_LINAN	ENSG00000138375	SMARCAL1	14074_LINAN
16269_LINAN
16270_LINAN	ENSG00000131470	PSMC3IP		XP_050410123	homologous-pairing protein 2 homolog
16271_LINAN
16272_LINAN
16273_LINAN	ENSG00000135838	NPL	8491_LINAN	XP_055954753	N-acetylneuraminate lyase	8491_LINAN
16274_LINAN	ENSG00000165997	ARL5B		XP_050418040	ADP-ribosylation factor-like protein 5B
16275_LINAN	ENSG00000196976	LAGE3
16276_LINAN	ENSG00000175600	SUGCT		XP_050418063	succinate--hydroxymethylglutarate
16277_LINAN	ENSG00000174145	NWD2		XP_050409431, XP_055958767, XP_050415063, XP_050415059, XP_055958766, XP_050388645	NACHT domain- and WD repeat-containing protein, NACHT domain- and WD repeat-containing protein, uncharacterized protein LOC126829320, NACHT domain- and WD repeat-containing protein, NACHT and WD repeat domain-containing protein, NACHT and WD repeat domain-containing protein 2
16278_LINAN
16279_LINAN
16280_LINAN
16281_LINAN
16282_LINAN
16283_LINAN
16284_LINAN
16285_LINAN
16286_LINAN
16287_LINAN				XP_055954894, XP_050392580	beta-2 adrenergic receptor-like, adenosine receptor A3	16298_LINAN, 17344_LINAN, 10077_LINAN, 8966_LINAN, 21671_LINAN, 15161_LINAN, 16192_LINAN, 16396_LINAN, 17298_LINAN, 8572_LINAN, 16299_LINAN, 17345_LINAN, 15162_LINAN, 22032_LINAN
16288_LINAN	ENSG00000103888, ENSG00000135048	CEMIP, CEMIP2	16187_LINAN, 16185_LINAN, 23071_LINAN, 16945_LINAN, 16188_LINAN, 16289_LINAN	XP_055957772	cell surface hyaluronidase	16188_LINAN, 23071_LINAN, 16187_LINAN, 16945_LINAN, 16289_LINAN, 16185_LINAN
16289_LINAN	ENSG00000103888, ENSG00000135048	CEMIP, CEMIP2	16187_LINAN, 16288_LINAN, 16185_LINAN, 23071_LINAN, 16945_LINAN, 16188_LINAN	XP_055957772	cell surface hyaluronidase	16188_LINAN, 23071_LINAN, 16187_LINAN, 16945_LINAN, 16288_LINAN, 16185_LINAN
16290_LINAN
16291_LINAN
16292_LINAN
16293_LINAN
16294_LINAN
16295_LINAN
16296_LINAN
16297_LINAN
16298_LINAN				XP_055954894, XP_050392580	beta-2 adrenergic receptor-like, adenosine receptor A3	17344_LINAN, 10077_LINAN, 8966_LINAN, 21671_LINAN, 15161_LINAN, 16192_LINAN, 16396_LINAN, 17298_LINAN, 8572_LINAN, 16299_LINAN, 17345_LINAN, 16287_LINAN, 15162_LINAN, 22032_LINAN
16299_LINAN				XP_055954894, XP_050392580	beta-2 adrenergic receptor-like, adenosine receptor A3	16298_LINAN, 17344_LINAN, 10077_LINAN, 8966_LINAN, 21671_LINAN, 15161_LINAN, 16192_LINAN, 16396_LINAN, 17298_LINAN, 8572_LINAN, 17345_LINAN, 16287_LINAN, 15162_LINAN, 22032_LINAN
16300_LINAN
16301_LINAN
16302_LINAN
16303_LINAN
16304_LINAN
16305_LINAN
16306_LINAN
16307_LINAN
16308_LINAN	ENSG00000171433	GLOD5		XP_055956443	glyoxalase domain-containing protein 5-like
16309_LINAN	ENSG00000162999	DUSP19
16310_LINAN				XP_050419521	kinesin-like protein KIF28P
16311_LINAN
16312_LINAN
16313_LINAN
16314_LINAN
16315_LINAN
16316_LINAN
16317_LINAN	ENSG00000135912	TTLL4		XP_050388652	tubulin monoglutamylase TTLL4
16318_LINAN
16319_LINAN	ENSG00000153237	CCDC148		XP_050419020	coiled-coil domain-containing protein 148
16320_LINAN	ENSG00000144278, ENSG00000141429	GALNT13, GALNT1	17138_LINAN	XP_050418639	probable N-acetylgalactosaminyltransferase 9	17138_LINAN
16321_LINAN	ENSG00000143740	SNAP47		XP_050388713	synaptosomal-associated protein 47
16322_LINAN
16323_LINAN				XP_050418163	calmodulin-like protein 5	16324_LINAN
16324_LINAN				XP_050418163	calmodulin-like protein 5	16323_LINAN
16325_LINAN	ENSG00000277258, ENSG00000278644, ENSG00000168283, ENSG00000269897	PCGF2, PCGF2, BMI1, COMMD3-BMI1	16326_LINAN	XP_050418634	polycomb group protein Psc	16326_LINAN
16326_LINAN	ENSG00000277258, ENSG00000278644, ENSG00000168283, ENSG00000269897	PCGF2, PCGF2, BMI1, COMMD3-BMI1	16325_LINAN	XP_050418634	polycomb group protein Psc	16325_LINAN
16327_LINAN
16328_LINAN
16329_LINAN
16330_LINAN
16331_LINAN
16332_LINAN
16333_LINAN
16334_LINAN
16335_LINAN				XP_050415737, XP_050411414	uncharacterized protein LOC126829694 isoform X1, cartilage intermediate layer protein 2	9201_LINAN, 16454_LINAN, 16456_LINAN, 16406_LINAN, 12944_LINAN, 17117_LINAN, 20701_LINAN, 16458_LINAN, 12941_LINAN, 12945_LINAN, 12943_LINAN, 1347_LINAN, 16457_LINAN, 17076_LINAN, 12942_LINAN
16336_LINAN				XP_050417931, XP_050417929, XP_050417928, XP_050417930	solute carrier family 28 member 3, solute carrier family 28 member 3, solute carrier family 28 member 3, solute carrier family 28 member 3	16224_LINAN, 16879_LINAN
16337_LINAN	ENSG00000115657	ABCB6		XP_055959326	ATP-binding cassette sub-family B member 6
16338_LINAN	ENSG00000250673	REELD1	17347_LINAN, 16808_LINAN, 17346_LINAN, 16339_LINAN, 17494_LINAN, 14446_LINAN	XP_050418951, XP_055959373, XP_055959250	mucin-2, putative defense protein 3, putative defense protein 3	14446_LINAN, 16808_LINAN, 17494_LINAN, 16339_LINAN, 17346_LINAN, 17347_LINAN
16339_LINAN	ENSG00000250673	REELD1	17347_LINAN, 16808_LINAN, 17346_LINAN, 17494_LINAN, 16338_LINAN, 14446_LINAN	XP_050418951, XP_055959373, XP_055959250	mucin-2, putative defense protein 3, putative defense protein 3	14446_LINAN, 16808_LINAN, 16338_LINAN, 17494_LINAN, 17346_LINAN, 17347_LINAN
16340_LINAN
16341_LINAN
16342_LINAN
16343_LINAN
16344_LINAN
16345_LINAN
16346_LINAN	ENSG00000138382	METTL5		XP_050417959, XP_050417957	rRNA N6-adenosine-methyltransferase METTL5, rRNA N6-adenosine-methyltransferase METTL5
16347_LINAN
16348_LINAN	ENSG00000106392	C1GALT1	15910_LINAN	XP_050418929	glycoprotein-N-acetylgalactosamine
16349_LINAN
16350_LINAN
16351_LINAN
16352_LINAN
16353_LINAN
16354_LINAN
16355_LINAN
16356_LINAN	ENSG00000226690			XP_055959461	uncharacterized protein LOC126832325 isoform X1
16357_LINAN				XP_050418980	uncharacterized protein LOC126832298
16358_LINAN
16359_LINAN	ENSG00000015171	ZMYND11		XP_050418210	zinc finger MYND domain-containing protein 11
16360_LINAN	ENSG00000160282	FTCD		XP_050418214	formimidoyltransferase-cyclodeaminase
16361_LINAN
16362_LINAN
16363_LINAN
16364_LINAN
16365_LINAN
16366_LINAN	ENSG00000115661	STK16		XP_055959178, XP_050418059, XP_050418058	serine/threonine-protein kinase 16, serine/threonine-protein kinase 16, serine/threonine-protein kinase 16
16367_LINAN
16368_LINAN				XP_050407391	slit homolog 3 protein	17111_LINAN, 17110_LINAN, 17114_LINAN, 17112_LINAN, 17109_LINAN, 17107_LINAN, 17108_LINAN, 516_LINAN, 8280_LINAN, 17113_LINAN, 3131_LINAN
16369_LINAN
16370_LINAN				XP_050418451, XP_050418452	calcitonin receptor, calcitonin receptor
16371_LINAN	ENSG00000143149	ALDH9A1		XP_050418672	4-trimethylaminobutyraldehyde dehydrogenase A
16372_LINAN	ENSG00000042445	RETSAT	16373_LINAN	XP_050410274	all-trans-retinol 13,14-reductase	16373_LINAN
16373_LINAN	ENSG00000042445	RETSAT	16372_LINAN	XP_050410274	all-trans-retinol 13,14-reductase	16372_LINAN
16374_LINAN
16375_LINAN	ENSG00000071189	SNX13	16377_LINAN	XP_050418092	sorting nexin-13	16377_LINAN
16376_LINAN
16377_LINAN	ENSG00000071189	SNX13	16375_LINAN	XP_050418092	sorting nexin-13	16375_LINAN
16378_LINAN
16379_LINAN
16380_LINAN
16381_LINAN	ENSG00000091428	RAPGEF4		XP_050418513, XP_050418512, XP_050418515	rap guanine nucleotide exchange factor 4, rap guanine nucleotide exchange factor 4, rap guanine nucleotide exchange factor 4
16382_LINAN				XP_050418232	uncharacterized protein LOC126831661
16383_LINAN				XP_055959425	uncharacterized protein LOC126832346
16384_LINAN	ENSG00000106415, ENSG00000138439	GLCCI1, FAM117B		XP_055959313	glucocorticoid-induced transcript 1 protein
16385_LINAN
16386_LINAN	ENSG00000233608, ENSG00000288335, ENSG00000122691	TWIST2, TWIST2, TWIST1		XP_055959086, XP_055959085	twist-related protein 2-like, twist-related protein 2-like
16387_LINAN
16388_LINAN
16389_LINAN	ENSG00000176658	MYO1D		XP_050418380	unconventional myosin-Id isoform X1
16390_LINAN
16391_LINAN
16392_LINAN	ENSG00000108671	PSMD11		XP_050388720	26S proteasome non-ATPase regulatory subunit 11
16393_LINAN
16394_LINAN
16395_LINAN
16396_LINAN				XP_055954894, XP_050392580	beta-2 adrenergic receptor-like, adenosine receptor A3	16298_LINAN, 17344_LINAN, 10077_LINAN, 8966_LINAN, 21671_LINAN, 15161_LINAN, 16192_LINAN, 17298_LINAN, 8572_LINAN, 16299_LINAN, 17345_LINAN, 16287_LINAN, 15162_LINAN, 22032_LINAN
16397_LINAN
16398_LINAN
16399_LINAN
16400_LINAN				XP_050389182, XP_050395147, XP_050389181, XP_050416486	uncharacterized protein LOC126808484, uncharacterized protein LOC126814071, uncharacterized protein LOC126808483, uncharacterized protein LOC126830194	16134_LINAN
16401_LINAN				XP_050394049, XP_050392747	galactoside alpha-(1,2)-fucosyltransferase 1, galactoside alpha-(1,2)-fucosyltransferase 2	20304_LINAN, 16675_LINAN, 7214_LINAN, 7213_LINAN, 6416_LINAN, 7215_LINAN, 7212_LINAN, 7216_LINAN
16402_LINAN				XP_050410100	uncharacterized protein LOC126824769
16403_LINAN				XP_050410101	uncharacterized protein LOC126824770
16404_LINAN	ENSG00000118420	UBE3D		XP_050419038	E3 ubiquitin-protein ligase E3D isoform X1
16405_LINAN
16406_LINAN				XP_050415737, XP_050411414	uncharacterized protein LOC126829694 isoform X1, cartilage intermediate layer protein 2	9201_LINAN, 16454_LINAN, 16456_LINAN, 12944_LINAN, 17117_LINAN, 20701_LINAN, 16458_LINAN, 16335_LINAN, 12941_LINAN, 12945_LINAN, 12943_LINAN, 1347_LINAN, 16457_LINAN, 17076_LINAN, 12942_LINAN
16407_LINAN
16408_LINAN
16409_LINAN
16410_LINAN				XP_055958433, XP_050413375	sialin-like, sialin-like	23908_LINAN, 23907_LINAN, 16414_LINAN, 16413_LINAN
16411_LINAN
16412_LINAN
16413_LINAN				XP_055958433, XP_050413375	sialin-like, sialin-like	23908_LINAN, 23907_LINAN, 16414_LINAN, 16410_LINAN
16414_LINAN				XP_055958433, XP_050413375	sialin-like, sialin-like	23908_LINAN, 23907_LINAN, 16413_LINAN, 16410_LINAN
16415_LINAN
16416_LINAN
16417_LINAN
16418_LINAN
16419_LINAN
16420_LINAN
16421_LINAN
16422_LINAN
16423_LINAN				XP_050419518	uncharacterized protein LOC126832694
16424_LINAN	ENSG00000257390, ENSG00000135392, ENSG00000205323	, DNAJC14, SARNP	5363_LINAN	XP_050401358	dnaJ homolog dnj-5 isoform X1	5363_LINAN
16425_LINAN				XP_050418371, XP_050418369, XP_050418370	sorcin, sorcin, sorcin
16426_LINAN
16427_LINAN
16428_LINAN	ENSG00000114166, ENSG00000108773	KAT2B, KAT2A		XP_050391885	histone acetyltransferase KAT2A
16429_LINAN
16430_LINAN
16431_LINAN
16432_LINAN
16433_LINAN
16434_LINAN
16435_LINAN
16436_LINAN				XP_050388721	adenosine receptor A3	9582_LINAN, 17566_LINAN
16437_LINAN	ENSG00000076242	MLH1		XP_055959466	DNA mismatch repair protein Mlh1
16438_LINAN	ENSG00000146618	FERD3L		XP_050418973	myoblast determination protein 1 homolog
16439_LINAN
16440_LINAN
16441_LINAN
16442_LINAN
16443_LINAN
16444_LINAN
16445_LINAN	ENSG00000240563	L1TD1	8749_LINAN, 11681_LINAN, 23816_LINAN, 15408_LINAN, 14154_LINAN, 6641_LINAN, 6762_LINAN, 11455_LINAN, 23662_LINAN, 6656_LINAN, 21551_LINAN, 14094_LINAN, 17518_LINAN, 20134_LINAN, 6708_LINAN, 19335_LINAN, 19033_LINAN, 22627_LINAN, 17238_LINAN, 13211_LINAN, 22531_LINAN, 21461_LINAN, 20020_LINAN, 7488_LINAN, 20233_LINAN, 21519_LINAN, 6462_LINAN, 2421_LINAN, 11684_LINAN, 7789_LINAN, 16246_LINAN, 17153_LINAN, 16601_LINAN, 23820_LINAN, 12537_LINAN, 20598_LINAN, 15940_LINAN	XP_055959460, XP_050399970	uncharacterized protein LOC130014375, uncharacterized protein LOC126817162 isoform X1	19033_LINAN, 14094_LINAN, 17238_LINAN, 19335_LINAN, 15408_LINAN, 11684_LINAN, 6656_LINAN, 16601_LINAN, 20020_LINAN, 20134_LINAN, 23820_LINAN, 6708_LINAN, 14154_LINAN, 6462_LINAN, 8749_LINAN, 16246_LINAN, 17153_LINAN, 7789_LINAN, 21461_LINAN, 23816_LINAN, 12537_LINAN, 6762_LINAN, 23662_LINAN, 20233_LINAN, 2421_LINAN, 20598_LINAN, 17518_LINAN, 7488_LINAN, 22627_LINAN, 22531_LINAN, 11455_LINAN, 21551_LINAN, 6641_LINAN, 13211_LINAN, 15940_LINAN, 11681_LINAN, 21519_LINAN
16446_LINAN
16447_LINAN
16448_LINAN
16449_LINAN
16450_LINAN
16451_LINAN
16452_LINAN
16453_LINAN	ENSG00000256394, ENSG00000262505, ENSG00000118600	ASIC5, ASIC5, RXYLT1	13247_LINAN, 12691_LINAN, 16105_LINAN, 18289_LINAN, 12472_LINAN, 18569_LINAN, 16852_LINAN, 18571_LINAN, 16853_LINAN, 16106_LINAN	XP_050411950	ribitol-5-phosphate xylosyltransferase 1	16853_LINAN, 18571_LINAN, 16106_LINAN, 16105_LINAN, 13247_LINAN, 12472_LINAN, 18289_LINAN, 16852_LINAN, 12691_LINAN, 18569_LINAN
16454_LINAN				XP_050415737, XP_050411414	uncharacterized protein LOC126829694 isoform X1, cartilage intermediate layer protein 2	9201_LINAN, 16456_LINAN, 16406_LINAN, 12944_LINAN, 17117_LINAN, 20701_LINAN, 16458_LINAN, 16335_LINAN, 12941_LINAN, 12945_LINAN, 12943_LINAN, 1347_LINAN, 16457_LINAN, 17076_LINAN, 12942_LINAN
16455_LINAN
16456_LINAN				XP_050415737, XP_050411414	uncharacterized protein LOC126829694 isoform X1, cartilage intermediate layer protein 2	9201_LINAN, 16454_LINAN, 16406_LINAN, 12944_LINAN, 17117_LINAN, 20701_LINAN, 16458_LINAN, 16335_LINAN, 12941_LINAN, 12945_LINAN, 12943_LINAN, 1347_LINAN, 16457_LINAN, 17076_LINAN, 12942_LINAN
16457_LINAN				XP_050415737, XP_050411414	uncharacterized protein LOC126829694 isoform X1, cartilage intermediate layer protein 2	9201_LINAN, 16454_LINAN, 16456_LINAN, 16406_LINAN, 12944_LINAN, 17117_LINAN, 20701_LINAN, 16458_LINAN, 16335_LINAN, 12941_LINAN, 12945_LINAN, 12943_LINAN, 1347_LINAN, 17076_LINAN, 12942_LINAN
16458_LINAN				XP_050415737, XP_050411414	uncharacterized protein LOC126829694 isoform X1, cartilage intermediate layer protein 2	9201_LINAN, 16454_LINAN, 16456_LINAN, 16406_LINAN, 12944_LINAN, 17117_LINAN, 20701_LINAN, 16335_LINAN, 12941_LINAN, 12945_LINAN, 12943_LINAN, 1347_LINAN, 16457_LINAN, 17076_LINAN, 12942_LINAN
16459_LINAN	ENSG00000134326	CMPK2		XP_050388608	UMP-CMP kinase 2, mitochondrial isoform X1
16460_LINAN
16461_LINAN	ENSG00000148498, ENSG00000116117	PARD3, PARD3B		XP_050419283	partitioning defective 3 homolog isoform X1
16462_LINAN
16463_LINAN
16464_LINAN
16465_LINAN
16466_LINAN
16467_LINAN	ENSG00000155980	KIF5A		XP_050417987	kinesin heavy chain isoform X1
16468_LINAN	ENSG00000170266, ENSG00000163521	GLB1, GLB1L	3105_LINAN, 18777_LINAN, 1636_LINAN, 16629_LINAN	XP_050418889	beta-galactosidase	3105_LINAN, 18777_LINAN, 16629_LINAN
16469_LINAN
16470_LINAN
16471_LINAN
16472_LINAN
16473_LINAN
16474_LINAN	ENSG00000119004	CYP20A1	16935_LINAN, 17263_LINAN, 16933_LINAN, 16930_LINAN, 16934_LINAN, 16932_LINAN	XP_050388413	cytochrome P450 20A1 isoform X1	16930_LINAN, 16935_LINAN, 16934_LINAN, 17263_LINAN, 16932_LINAN, 16933_LINAN
16475_LINAN	ENSG00000094914	AAAS		XP_050388473	aladin
16476_LINAN
16477_LINAN	ENSG00000180245	RRH	10207_LINAN	XP_050391022	parapinopsin	10207_LINAN
16478_LINAN
16479_LINAN
16480_LINAN				XP_055956014	cerebellin-3	15673_LINAN, 16481_LINAN, 15674_LINAN, 15671_LINAN
16481_LINAN				XP_055956014	cerebellin-3	15673_LINAN, 16480_LINAN, 15674_LINAN, 15671_LINAN
16482_LINAN	ENSG00000161381, ENSG00000120594	PLXDC1, PLXDC2		XP_050418612	plexin domain-containing protein 2 isoform X1
16483_LINAN				XP_050418838	uncharacterized protein LOC126832174 isoform X1
16484_LINAN	ENSG00000188352	FOCAD	17306_LINAN, 6934_LINAN, 12674_LINAN, 20115_LINAN, 14617_LINAN, 14006_LINAN, 1321_LINAN, 6733_LINAN, 19521_LINAN, 21456_LINAN, 10479_LINAN, 9387_LINAN, 18386_LINAN, 19559_LINAN, 9440_LINAN, 6935_LINAN, 18775_LINAN, 20116_LINAN, 22108_LINAN	XP_050400634	focadhesin isoform X1	6935_LINAN, 20116_LINAN, 20115_LINAN, 22108_LINAN, 9387_LINAN, 18386_LINAN, 14006_LINAN, 21456_LINAN, 6733_LINAN, 18775_LINAN, 6934_LINAN, 14617_LINAN, 19559_LINAN, 17306_LINAN, 1321_LINAN, 19521_LINAN, 12674_LINAN, 10479_LINAN, 9440_LINAN
16485_LINAN
16486_LINAN
16487_LINAN	ENSG00000105792	CFAP69		XP_050388470	cilia- and flagella-associated protein 69
16488_LINAN				XP_050419440	uncharacterized protein LOC126832628
16489_LINAN
16490_LINAN
16491_LINAN
16492_LINAN	ENSG00000197506	SLC28A3		XP_050419304, XP_050419305, XP_050419301, XP_050419303	solute carrier family 28 member 3, solute carrier family 28 member 3, solute carrier family 28 member 3, solute carrier family 28 member 3
16493_LINAN
16494_LINAN
16495_LINAN
16496_LINAN
16497_LINAN
16498_LINAN
16499_LINAN	ENSG00000283447, ENSG00000023228	NDUFS1, NDUFS1		XP_055959194	NADH-ubiquinone oxidoreductase 75 kDa subunit,
16500_LINAN	ENSG00000283391, ENSG00000114942	EEF1B2, EEF1B2		XP_050418039	elongation factor 1-beta
16501_LINAN	ENSG00000163012	ZSWIM2		XP_050419026	E3 ubiquitin-protein ligase Zswim2
16502_LINAN
16503_LINAN
16504_LINAN	ENSG00000091409, ENSG00000135424	ITGA6, ITGA7		XP_050418378	integrin alpha-PS1 isoform X1
16505_LINAN
16506_LINAN	ENSG00000258311, ENSG00000135441	, BLOC1S1
16507_LINAN	ENSG00000170473	PYM1		XP_050418940	partner of Y14 and mago B
16508_LINAN	ENSG00000177692, ENSG00000262911	DNAJC28, DNAJC28		XP_050419465, XP_055959131	dnaJ homolog subfamily C member 28, dnaJ homolog subfamily C member 28
16509_LINAN				XP_055959503	uncharacterized protein LOC126812158
16510_LINAN
16511_LINAN
16512_LINAN
16513_LINAN
16514_LINAN
16515_LINAN
16516_LINAN
16517_LINAN				XP_050400128	uncharacterized protein LOC126817314 isoform X1	21834_LINAN
16518_LINAN
16519_LINAN
16520_LINAN
16521_LINAN
16522_LINAN
16523_LINAN
16524_LINAN
16525_LINAN
16526_LINAN
16527_LINAN
16528_LINAN
16529_LINAN
16530_LINAN
16531_LINAN
16532_LINAN
16533_LINAN
16534_LINAN
16535_LINAN
16536_LINAN
16537_LINAN
16538_LINAN
16539_LINAN
16540_LINAN
16541_LINAN
16542_LINAN				XP_055958299	uncharacterized protein LOC126827899	19057_LINAN, 19056_LINAN
16543_LINAN
16544_LINAN				XP_050388408	lactadherin	5702_LINAN, 23406_LINAN, 19966_LINAN, 5706_LINAN, 19967_LINAN, 18355_LINAN, 10790_LINAN, 18354_LINAN, 10791_LINAN, 19968_LINAN, 19969_LINAN, 5703_LINAN, 15877_LINAN, 15560_LINAN
16545_LINAN	ENSG00000164530, ENSG00000139278, ENSG00000180481, ENSG00000173401, ENSG00000101074, ENSG00000137558, ENSG00000121005, ENSG00000103196	PI16, GLIPR1, GLIPR1L2, GLIPR1L1, R3HDML, PI15, CRISPLD1, CRISPLD2	16826_LINAN, 16579_LINAN, 22734_LINAN, 16032_LINAN, 22735_LINAN, 22737_LINAN, 8734_LINAN, 22733_LINAN, 21948_LINAN, 22736_LINAN, 22738_LINAN	XP_050395316, XP_050402955, XP_050400749	glioma pathogenesis-related protein 1, GLIPR1-like protein 1, GLIPR1-like protein 1	22736_LINAN, 22733_LINAN, 16579_LINAN, 22738_LINAN, 16826_LINAN, 22735_LINAN, 16032_LINAN, 8734_LINAN, 22737_LINAN, 21948_LINAN, 22734_LINAN
16546_LINAN				XP_050403112, XP_050403114, XP_050403113	uncharacterized protein LOC126819227, uncharacterized protein LOC126819227, uncharacterized protein LOC126819227	270_LINAN, 5483_LINAN, 11061_LINAN, 20351_LINAN, 3284_LINAN, 3282_LINAN, 3153_LINAN
16547_LINAN
16548_LINAN				XP_050419091	RING finger protein nhl-1
16549_LINAN	ENSG00000183255	PTTG1IP		XP_055959153	pituitary tumor-transforming gene 1
16550_LINAN	ENSG00000188760	TMEM198		XP_050418323, XP_050418321, XP_050418320, XP_050418322	transmembrane protein 198, transmembrane protein 198, transmembrane protein 198, transmembrane protein 198
16551_LINAN	ENSG00000241127	YAE1
16552_LINAN	ENSG00000082438, ENSG00000106078	COBLL1, COBL		XP_055959146	cordon-bleu protein-like 1 isoform X1
16553_LINAN
16554_LINAN
16555_LINAN
16556_LINAN
16557_LINAN
16558_LINAN
16559_LINAN
16560_LINAN
16561_LINAN
16562_LINAN
16563_LINAN
16564_LINAN
16565_LINAN
16566_LINAN
16567_LINAN
16568_LINAN
16569_LINAN
16570_LINAN	ENSG00000135763	URB2		XP_050415531	unhealthy ribosome biogenesis protein 2 homolog
16571_LINAN	ENSG00000284967	FDFT1		XP_050389629	squalene synthase isoform X1
16572_LINAN	ENSG00000132196	HSD17B7		XP_050388356	3-keto-steroid reductase/17-beta-hydroxysteroid
16573_LINAN
16574_LINAN
16575_LINAN
16576_LINAN
16577_LINAN
16578_LINAN
16579_LINAN	ENSG00000164530, ENSG00000139278, ENSG00000180481, ENSG00000173401, ENSG00000101074, ENSG00000137558, ENSG00000121005, ENSG00000103196	PI16, GLIPR1, GLIPR1L2, GLIPR1L1, R3HDML, PI15, CRISPLD1, CRISPLD2	16826_LINAN, 22734_LINAN, 16032_LINAN, 22735_LINAN, 22737_LINAN, 8734_LINAN, 22733_LINAN, 21948_LINAN, 16545_LINAN, 22736_LINAN, 22738_LINAN	XP_050395316, XP_050402955, XP_050400749	glioma pathogenesis-related protein 1, GLIPR1-like protein 1, GLIPR1-like protein 1	22736_LINAN, 22733_LINAN, 16545_LINAN, 22738_LINAN, 16826_LINAN, 22735_LINAN, 16032_LINAN, 8734_LINAN, 22737_LINAN, 21948_LINAN, 22734_LINAN
16580_LINAN	ENSG00000136197	C7orf25		XP_050418925	UPF0415 protein C7orf25 homolog
16581_LINAN
16582_LINAN
16583_LINAN	ENSG00000177076	ACER2
16584_LINAN	ENSG00000181004	BBS12		XP_050418916, XP_050418919	uncharacterized protein LOC126832244, uncharacterized protein LOC126832244
16585_LINAN	ENSG00000175203	DCTN2		XP_050418061	dynactin subunit 2
16586_LINAN
16587_LINAN
16588_LINAN
16589_LINAN
16590_LINAN	ENSG00000085563	ABCB1		XP_050419053	ATP-dependent translocase ABCB1 isoform X1
16591_LINAN				XP_050418957	uncharacterized protein LOC126832280
16592_LINAN	ENSG00000172273	HINFP		XP_050416522	histone H4 transcription factor isoform X1
16593_LINAN	ENSG00000172336	POP7
16594_LINAN
16595_LINAN
16596_LINAN
16597_LINAN
16598_LINAN
16599_LINAN
16600_LINAN
16601_LINAN	ENSG00000240563	L1TD1	16445_LINAN, 8749_LINAN, 11681_LINAN, 23816_LINAN, 15408_LINAN, 14154_LINAN, 6641_LINAN, 6762_LINAN, 11455_LINAN, 23662_LINAN, 6656_LINAN, 21551_LINAN, 14094_LINAN, 17518_LINAN, 20134_LINAN, 6708_LINAN, 19335_LINAN, 19033_LINAN, 22627_LINAN, 17238_LINAN, 13211_LINAN, 22531_LINAN, 21461_LINAN, 20020_LINAN, 7488_LINAN, 20233_LINAN, 21519_LINAN, 6462_LINAN, 2421_LINAN, 11684_LINAN, 7789_LINAN, 16246_LINAN, 17153_LINAN, 23820_LINAN, 12537_LINAN, 20598_LINAN, 15940_LINAN	XP_055959460, XP_050399970	uncharacterized protein LOC130014375, uncharacterized protein LOC126817162 isoform X1	19033_LINAN, 16445_LINAN, 14094_LINAN, 17238_LINAN, 19335_LINAN, 15408_LINAN, 11684_LINAN, 6656_LINAN, 20020_LINAN, 20134_LINAN, 23820_LINAN, 6708_LINAN, 14154_LINAN, 6462_LINAN, 8749_LINAN, 16246_LINAN, 17153_LINAN, 7789_LINAN, 21461_LINAN, 23816_LINAN, 12537_LINAN, 6762_LINAN, 23662_LINAN, 20233_LINAN, 2421_LINAN, 20598_LINAN, 17518_LINAN, 7488_LINAN, 22627_LINAN, 22531_LINAN, 11455_LINAN, 21551_LINAN, 6641_LINAN, 13211_LINAN, 15940_LINAN, 11681_LINAN, 21519_LINAN
16602_LINAN				XP_050410873, XP_050413037, XP_050408377	alpha-(1,3)-fucosyltransferase C, alpha-(1,3)-fucosyltransferase C, glycoprotein 3-alpha-L-fucosyltransferase A	16606_LINAN, 18480_LINAN, 18483_LINAN, 15893_LINAN, 18479_LINAN, 15996_LINAN, 15894_LINAN, 15891_LINAN, 15881_LINAN, 16948_LINAN, 15882_LINAN, 16949_LINAN, 12320_LINAN, 12321_LINAN, 15890_LINAN, 18478_LINAN, 18476_LINAN, 15989_LINAN, 15896_LINAN, 15995_LINAN, 15895_LINAN, 15892_LINAN, 16604_LINAN, 18477_LINAN
16603_LINAN
16604_LINAN				XP_050410873, XP_050413037, XP_050408377	alpha-(1,3)-fucosyltransferase C, alpha-(1,3)-fucosyltransferase C, glycoprotein 3-alpha-L-fucosyltransferase A	16606_LINAN, 18480_LINAN, 18483_LINAN, 15893_LINAN, 18479_LINAN, 15996_LINAN, 15894_LINAN, 15891_LINAN, 15881_LINAN, 16948_LINAN, 15882_LINAN, 16602_LINAN, 16949_LINAN, 12320_LINAN, 12321_LINAN, 15890_LINAN, 18478_LINAN, 18476_LINAN, 15989_LINAN, 15896_LINAN, 15995_LINAN, 15895_LINAN, 15892_LINAN, 18477_LINAN
16605_LINAN
16606_LINAN				XP_050410873, XP_050413037, XP_050408377	alpha-(1,3)-fucosyltransferase C, alpha-(1,3)-fucosyltransferase C, glycoprotein 3-alpha-L-fucosyltransferase A	18480_LINAN, 18483_LINAN, 15893_LINAN, 18479_LINAN, 15996_LINAN, 15894_LINAN, 15891_LINAN, 15881_LINAN, 16948_LINAN, 15882_LINAN, 16602_LINAN, 16949_LINAN, 12320_LINAN, 12321_LINAN, 15890_LINAN, 18478_LINAN, 18476_LINAN, 15989_LINAN, 15896_LINAN, 15995_LINAN, 15895_LINAN, 15892_LINAN, 16604_LINAN, 18477_LINAN
16607_LINAN
16608_LINAN	ENSG00000057252	SOAT1		XP_055959345	sterol O-acyltransferase 1 isoform X1
16609_LINAN	ENSG00000131467	PSME3		XP_050418908	proteasome activator complex subunit 3
16610_LINAN
16611_LINAN				XP_055958797	uncharacterized protein LOC130014029	19820_LINAN, 478_LINAN, 17186_LINAN, 5555_LINAN, 4756_LINAN, 17187_LINAN, 5008_LINAN, 18981_LINAN, 18984_LINAN, 5007_LINAN, 9750_LINAN, 9751_LINAN, 16612_LINAN, 4031_LINAN
16612_LINAN				XP_055958797	uncharacterized protein LOC130014029	19820_LINAN, 478_LINAN, 17186_LINAN, 5555_LINAN, 4756_LINAN, 16611_LINAN, 17187_LINAN, 5008_LINAN, 18981_LINAN, 18984_LINAN, 5007_LINAN, 9750_LINAN, 9751_LINAN, 4031_LINAN
16613_LINAN
16614_LINAN	ENSG00000274768, ENSG00000277972	CISD3, CISD3		XP_050418043	CDGSH iron-sulfur domain-containing protein 3,
16615_LINAN	ENSG00000077327	SPAG6		XP_050418041	sperm-associated antigen 6
16616_LINAN	ENSG00000277791, ENSG00000275903	PSMB3, PSMB3		XP_050417962	proteasome subunit beta type-3
16617_LINAN	ENSG00000197057	DTHD1	11853_LINAN, 8077_LINAN, 1019_LINAN	XP_050392130	uncharacterized protein LOC126810860	11853_LINAN, 1019_LINAN
16618_LINAN				XP_050416675	uncharacterized protein LOC126830342	15862_LINAN, 22909_LINAN, 22907_LINAN, 11373_LINAN, 12719_LINAN, 11372_LINAN, 11374_LINAN, 11371_LINAN, 16620_LINAN, 15865_LINAN, 16619_LINAN
16619_LINAN				XP_050416675	uncharacterized protein LOC126830342	15862_LINAN, 22909_LINAN, 22907_LINAN, 11373_LINAN, 12719_LINAN, 11372_LINAN, 11374_LINAN, 11371_LINAN, 16620_LINAN, 15865_LINAN, 16618_LINAN
16620_LINAN				XP_050416675	uncharacterized protein LOC126830342	15862_LINAN, 22909_LINAN, 22907_LINAN, 11373_LINAN, 12719_LINAN, 11372_LINAN, 11374_LINAN, 11371_LINAN, 15865_LINAN, 16618_LINAN, 16619_LINAN
16621_LINAN
16622_LINAN
16623_LINAN
16624_LINAN
16625_LINAN
16626_LINAN
16627_LINAN
16628_LINAN
16629_LINAN	ENSG00000170266, ENSG00000163521	GLB1, GLB1L	3105_LINAN, 18777_LINAN, 1636_LINAN, 16468_LINAN	XP_050418889	beta-galactosidase	3105_LINAN, 18777_LINAN, 16468_LINAN
16630_LINAN	ENSG00000178394, ENSG00000135312, ENSG00000179546	HTR1A, HTR1B, HTR1D		XP_050419467, XP_050419466, XP_050418362, XP_050418360, XP_050418361	5-hydroxytryptamine receptor, 5-hydroxytryptamine receptor, 5-hydroxytryptamine receptor, 5-hydroxytryptamine receptor, 5-hydroxytryptamine receptor
16631_LINAN
16632_LINAN
16633_LINAN
16634_LINAN
16635_LINAN
16636_LINAN
16637_LINAN
16638_LINAN
16639_LINAN
16640_LINAN
16641_LINAN
16642_LINAN
16643_LINAN
16644_LINAN
16645_LINAN
16646_LINAN	ENSG00000171806	METTL18		XP_050417971	histidine protein methyltransferase 1 homolog
16647_LINAN
16648_LINAN
16649_LINAN
16650_LINAN
16651_LINAN
16652_LINAN
16653_LINAN
16654_LINAN
16655_LINAN	ENSG00000150556, ENSG00000187123	LYPD6B, LYPD6
16656_LINAN	ENSG00000181585	TMIE
16657_LINAN
16658_LINAN	ENSG00000113790	EHHADH		XP_050418338	peroxisomal bifunctional enzyme
16659_LINAN
16660_LINAN	ENSG00000112234	FBXL4		XP_050388482	F-box/LRR-repeat protein 4 isoform X1
16661_LINAN	ENSG00000138448, ENSG00000077943	ITGAV, ITGA8		XP_055959155	integrin alpha-V isoform X1
16662_LINAN
16663_LINAN
16664_LINAN
16665_LINAN
16666_LINAN
16667_LINAN
16668_LINAN
16669_LINAN
16670_LINAN
16671_LINAN
16672_LINAN				XP_050407336	uncharacterized protein LOC126822450
16673_LINAN	ENSG00000164600, ENSG00000171532, ENSG00000123307, ENSG00000162992	NEUROD6, NEUROD2, NEUROD1		XP_050388355	neurogenic differentiation factor 1-like
16674_LINAN				XP_050388360	osteoclast-stimulating factor 1 isoform X1
16675_LINAN				XP_050394049, XP_050392747	galactoside alpha-(1,2)-fucosyltransferase 1, galactoside alpha-(1,2)-fucosyltransferase 2	20304_LINAN, 7214_LINAN, 16401_LINAN, 7213_LINAN, 6416_LINAN, 7215_LINAN, 7212_LINAN, 7216_LINAN
16676_LINAN
16677_LINAN	ENSG00000135482	ZC3H10		XP_050419381, XP_055959177, XP_055959176, XP_050419388, XP_050419387, XP_050419384, XP_050419386, XP_050419382, XP_050419383, XP_050419389	zinc finger CCCH domain-containing protein 10, zinc finger CCCH domain-containing protein 10, zinc finger CCCH domain-containing protein 10, zinc finger CCCH domain-containing protein 10, zinc finger CCCH domain-containing protein 10, zinc finger CCCH domain-containing protein 10, zinc finger CCCH domain-containing protein 10, zinc finger CCCH domain-containing protein 10, zinc finger CCCH domain-containing protein 10, zinc finger CCCH domain-containing protein 10
16678_LINAN	ENSG00000108094	CUL2		XP_050388625, XP_050388623, XP_050388626	cullin-2, cullin-2, cullin-2
16679_LINAN
16680_LINAN
16681_LINAN
16682_LINAN	ENSG00000267909	CCDC177		XP_055959437, XP_050418904	coiled-coil domain-containing protein 177, coiled-coil domain-containing protein 177
16683_LINAN	ENSG00000285025	MIURF
16684_LINAN
16685_LINAN
16686_LINAN
16687_LINAN
16688_LINAN
16689_LINAN				XP_050388505	uncharacterized protein LOC126807763 isoform X1
16690_LINAN
16691_LINAN	ENSG00000198586	TLK1		XP_050418522	serine/threonine-protein kinase tousled-like 2
16692_LINAN				XP_050417968	uncharacterized protein LOC126831489
16693_LINAN
16694_LINAN
16695_LINAN
16696_LINAN
16697_LINAN
16698_LINAN	ENSG00000134802	SLC43A3		XP_050393694, XP_050393692, XP_050407964, XP_050410077	equilibrative nucleobase transporter 1, equilibrative nucleobase transporter 1 isoform, equilibrative nucleobase transporter 1, equilibrative nucleobase transporter 1
16699_LINAN
16700_LINAN
16701_LINAN	ENSG00000139291	TMEM19		XP_055959463	transmembrane protein 19
16702_LINAN
16703_LINAN	ENSG00000030582	GRN		XP_050388771	cell death abnormality protein 1 isoform X1
16704_LINAN
16705_LINAN
16706_LINAN
16707_LINAN
16708_LINAN
16709_LINAN	ENSG00000168806	LCMT2		XP_050418205	tRNA wybutosine-synthesizing protein 4
16710_LINAN	ENSG00000148481	MINDY3		XP_050388371	ubiquitin carboxyl-terminal hydrolase MINDY-3
16711_LINAN	ENSG00000144597, ENSG00000145088	EAF1, EAF2		XP_050418877	ELL-associated factor 2
16712_LINAN
16713_LINAN
16714_LINAN
16715_LINAN
16716_LINAN	ENSG00000125630	POLR1B		XP_050388348	DNA-directed RNA polymerase I subunit RPA2
16717_LINAN
16718_LINAN				XP_050405864	uncharacterized protein LOC126821464 isoform X1	20122_LINAN
16719_LINAN	ENSG00000198231	DDX42		XP_050419298	ATP-dependent RNA helicase DDX42
16720_LINAN
16721_LINAN
16722_LINAN
16723_LINAN
16724_LINAN
16725_LINAN				XP_050388698	uncharacterized protein LOC126807877
16726_LINAN
16727_LINAN				XP_050418789, XP_050418787	uncharacterized protein LOC126832124, chitin synthase chs-1 isoform X1
16728_LINAN
16729_LINAN	ENSG00000184863	RBM33		XP_055959154, XP_050418016	melanoma-associated antigen D1 isoform X2, RNA-binding protein 33 isoform X1
16730_LINAN
16731_LINAN				XP_050394723, XP_050394722, XP_050394724, XP_050390222, XP_055958412, XP_055958406, XP_050413205, XP_055958070, XP_050393178, XP_050393174	betaine--homocysteine S-methyltransferase 1, betaine--homocysteine S-methyltransferase 1, betaine--homocysteine S-methyltransferase 1, betaine--homocysteine S-methyltransferase 1, betaine--homocysteine S-methyltransferase, betaine--homocysteine S-methyltransferase 1, betaine--homocysteine S-methyltransferase 1, betaine--homocysteine S-methyltransferase, betaine--homocysteine S-methyltransferase 1, betaine--homocysteine S-methyltransferase	17133_LINAN, 17131_LINAN, 17144_LINAN
16732_LINAN	ENSG00000131370	SH3BP5
16733_LINAN	ENSG00000153086	ACMSD		XP_050418327	2-amino-3-carboxymuconate-6-semialdehyde
16734_LINAN
16735_LINAN
16736_LINAN	ENSG00000001630, ENSG00000285772	CYP51A1,		XP_050396061	lanosterol 14-alpha demethylase
16737_LINAN	ENSG00000160285	LSS		XP_050388661	lanosterol synthase isoform X1
16738_LINAN
16739_LINAN
16740_LINAN
16741_LINAN
16742_LINAN
16743_LINAN
16744_LINAN
16745_LINAN
16746_LINAN	ENSG00000182077, ENSG00000276595	PTCHD3, PTCHD3	16847_LINAN
16747_LINAN	ENSG00000163072, ENSG00000275326	NOSTRIN, NOSTRIN		XP_055959180	nostrin isoform X1
16748_LINAN	ENSG00000267060, ENSG00000110958	PTGES3L, PTGES3		XP_050418750	uncharacterized protein LOC126832105
16749_LINAN	ENSG00000033050, ENSG00000285292	ABCF2, ABCF2-H2BK1		XP_050388520, XP_050388521	ATP-binding cassette sub-family F member 2, ATP-binding cassette sub-family F member 2
16750_LINAN	ENSG00000085982	USP40		XP_055959403	ubiquitin carboxyl-terminal hydrolase 40
16751_LINAN	ENSG00000073792, ENSG00000136231, ENSG00000159217	IGF2BP2, IGF2BP3, IGF2BP1		XP_050388528, XP_050388522	insulin-like growth factor 2 mRNA-binding, insulin-like growth factor 2 mRNA-binding
16752_LINAN	ENSG00000282185, ENSG00000155093	PTPRN2, PTPRN2		XP_050418633	receptor-type tyrosine-protein phosphatase N2
16753_LINAN
16754_LINAN
16755_LINAN
16756_LINAN				XP_050418576	retinol dehydrogenase 13
16757_LINAN				XP_050418805, XP_055959389	uracil-DNA glycosylase 2 isoform X1, uracil-DNA glycosylase isoform X2
16758_LINAN
16759_LINAN
16760_LINAN
16761_LINAN
16762_LINAN
16763_LINAN				XP_055959160, XP_050418604, XP_055959159	beta-2 adrenergic receptor isoform X3, neuromedin-K receptor isoform X1, octopamine receptor 1 isoform X2
16764_LINAN	ENSG00000115935	WIPF1		XP_050388983	WAS/WASL-interacting protein family member 1
16765_LINAN	ENSG00000163328	GPR155		XP_050419217	integral membrane protein GPR155
16766_LINAN
16767_LINAN
16768_LINAN
16769_LINAN
16770_LINAN
16771_LINAN
16772_LINAN
16773_LINAN
16774_LINAN
16775_LINAN	ENSG00000105993, ENSG00000172404	DNAJB6, DNAJB7		XP_050388597	dnaJ homolog subfamily B member 6 isoform X1
16776_LINAN
16777_LINAN
16778_LINAN	ENSG00000172409	CLP1		XP_050388595	polyribonucleotide 5'-hydroxyl-kinase Clp1
16779_LINAN	ENSG00000091436	MAP3K20		XP_050419090	mitogen-activated protein kinase kinase kinase
16780_LINAN
16781_LINAN	ENSG00000136891	TEX10		XP_050415994	testis-expressed protein 10
16782_LINAN
16783_LINAN				XP_050418243	corticotropin-releasing factor receptor 2	24322_LINAN, 16905_LINAN, 16133_LINAN, 16256_LINAN
16784_LINAN				XP_050389416	uncharacterized protein LOC126808611	16954_LINAN
16785_LINAN				XP_050401398	chitin synthase chs-2 isoform X1
16786_LINAN
16787_LINAN	ENSG00000188895	MSL1		XP_050419009, XP_055959311	male-specific lethal 1 homolog isoform X1, uncharacterized protein LOC126832306 isoform X3
16788_LINAN	ENSG00000138442	WDR12		XP_050419006	ribosome biogenesis protein WDR12
16789_LINAN
16790_LINAN
16791_LINAN				XP_050400041	galactose-3-O-sulfotransferase 2-like	18590_LINAN, 18595_LINAN, 16794_LINAN, 22968_LINAN, 20556_LINAN, 18589_LINAN, 16796_LINAN, 18592_LINAN, 18593_LINAN, 16795_LINAN, 18594_LINAN, 18596_LINAN, 18591_LINAN, 8319_LINAN, 15760_LINAN, 65_LINAN, 23772_LINAN, 10993_LINAN, 15267_LINAN, 63_LINAN, 18588_LINAN, 16797_LINAN
16792_LINAN	ENSG00000181704	YIPF6	19202_LINAN, 10795_LINAN, 13012_LINAN, 24217_LINAN, 4962_LINAN, 16920_LINAN, 6376_LINAN, 16919_LINAN, 14114_LINAN, 16793_LINAN, 19601_LINAN, 23664_LINAN, 5704_LINAN, 24224_LINAN, 12819_LINAN, 5705_LINAN, 17862_LINAN, 22499_LINAN, 21962_LINAN, 23675_LINAN, 11352_LINAN, 2492_LINAN, 11351_LINAN, 1945_LINAN, 22460_LINAN, 6104_LINAN	XP_050415518	protein YIPF6	23675_LINAN, 21962_LINAN, 16920_LINAN, 13012_LINAN, 1945_LINAN, 16919_LINAN, 19601_LINAN, 11352_LINAN, 24224_LINAN, 14114_LINAN, 19202_LINAN, 2492_LINAN, 10795_LINAN, 4962_LINAN, 23664_LINAN, 22460_LINAN, 22499_LINAN, 5705_LINAN, 17862_LINAN, 11351_LINAN, 12819_LINAN, 24217_LINAN, 6376_LINAN, 5704_LINAN, 16793_LINAN, 6104_LINAN
16793_LINAN	ENSG00000181704	YIPF6	19202_LINAN, 10795_LINAN, 13012_LINAN, 24217_LINAN, 4962_LINAN, 16920_LINAN, 6376_LINAN, 16919_LINAN, 14114_LINAN, 19601_LINAN, 16792_LINAN, 23664_LINAN, 5704_LINAN, 24224_LINAN, 12819_LINAN, 5705_LINAN, 17862_LINAN, 22499_LINAN, 21962_LINAN, 23675_LINAN, 11352_LINAN, 2492_LINAN, 11351_LINAN, 1945_LINAN, 22460_LINAN, 6104_LINAN	XP_050415518	protein YIPF6	23675_LINAN, 21962_LINAN, 16920_LINAN, 13012_LINAN, 1945_LINAN, 16919_LINAN, 19601_LINAN, 11352_LINAN, 24224_LINAN, 14114_LINAN, 19202_LINAN, 2492_LINAN, 10795_LINAN, 4962_LINAN, 23664_LINAN, 22460_LINAN, 22499_LINAN, 5705_LINAN, 17862_LINAN, 11351_LINAN, 12819_LINAN, 24217_LINAN, 6376_LINAN, 5704_LINAN, 16792_LINAN, 6104_LINAN
16794_LINAN				XP_050400041	galactose-3-O-sulfotransferase 2-like	18590_LINAN, 18595_LINAN, 22968_LINAN, 20556_LINAN, 18589_LINAN, 16796_LINAN, 18592_LINAN, 18593_LINAN, 16795_LINAN, 18594_LINAN, 18596_LINAN, 18591_LINAN, 8319_LINAN, 15760_LINAN, 16791_LINAN, 65_LINAN, 23772_LINAN, 10993_LINAN, 15267_LINAN, 63_LINAN, 18588_LINAN, 16797_LINAN
16795_LINAN				XP_050400041	galactose-3-O-sulfotransferase 2-like	18590_LINAN, 18595_LINAN, 16794_LINAN, 22968_LINAN, 20556_LINAN, 18589_LINAN, 16796_LINAN, 18592_LINAN, 18593_LINAN, 18594_LINAN, 18596_LINAN, 18591_LINAN, 8319_LINAN, 15760_LINAN, 16791_LINAN, 65_LINAN, 23772_LINAN, 10993_LINAN, 15267_LINAN, 63_LINAN, 18588_LINAN, 16797_LINAN
16796_LINAN				XP_050400041	galactose-3-O-sulfotransferase 2-like	18590_LINAN, 18595_LINAN, 16794_LINAN, 22968_LINAN, 20556_LINAN, 18589_LINAN, 18592_LINAN, 18593_LINAN, 16795_LINAN, 18594_LINAN, 18596_LINAN, 18591_LINAN, 8319_LINAN, 15760_LINAN, 16791_LINAN, 65_LINAN, 23772_LINAN, 10993_LINAN, 15267_LINAN, 63_LINAN, 18588_LINAN, 16797_LINAN
16797_LINAN				XP_050400041	galactose-3-O-sulfotransferase 2-like	18590_LINAN, 18595_LINAN, 16794_LINAN, 22968_LINAN, 20556_LINAN, 18589_LINAN, 16796_LINAN, 18592_LINAN, 18593_LINAN, 16795_LINAN, 18594_LINAN, 18596_LINAN, 18591_LINAN, 8319_LINAN, 15760_LINAN, 16791_LINAN, 65_LINAN, 23772_LINAN, 10993_LINAN, 15267_LINAN, 63_LINAN, 18588_LINAN
16798_LINAN	ENSG00000169174	PCSK9	23559_LINAN, 15988_LINAN, 7189_LINAN, 6832_LINAN, 2632_LINAN, 22435_LINAN, 5166_LINAN, 7184_LINAN, 6948_LINAN, 22433_LINAN, 20844_LINAN, 7186_LINAN, 5167_LINAN, 13675_LINAN, 7185_LINAN, 2633_LINAN, 6831_LINAN, 22436_LINAN, 6946_LINAN, 15991_LINAN, 7183_LINAN, 12679_LINAN, 6833_LINAN, 4307_LINAN, 16799_LINAN, 14164_LINAN, 6950_LINAN, 2631_LINAN, 6951_LINAN, 19755_LINAN, 6941_LINAN, 6829_LINAN, 6828_LINAN, 6940_LINAN, 21324_LINAN, 7190_LINAN, 15992_LINAN, 6947_LINAN, 13674_LINAN, 7187_LINAN, 15987_LINAN, 14923_LINAN, 7188_LINAN, 15993_LINAN, 17570_LINAN, 17361_LINAN, 22434_LINAN
16799_LINAN	ENSG00000169174	PCSK9	23559_LINAN, 15988_LINAN, 7189_LINAN, 6832_LINAN, 2632_LINAN, 22435_LINAN, 5166_LINAN, 7184_LINAN, 6948_LINAN, 22433_LINAN, 20844_LINAN, 7186_LINAN, 5167_LINAN, 13675_LINAN, 7185_LINAN, 2633_LINAN, 6831_LINAN, 22436_LINAN, 6946_LINAN, 15991_LINAN, 7183_LINAN, 12679_LINAN, 6833_LINAN, 4307_LINAN, 14164_LINAN, 6950_LINAN, 2631_LINAN, 6951_LINAN, 19755_LINAN, 16798_LINAN, 6941_LINAN, 6829_LINAN, 6828_LINAN, 6940_LINAN, 21324_LINAN, 7190_LINAN, 15992_LINAN, 6947_LINAN, 13674_LINAN, 7187_LINAN, 15987_LINAN, 14923_LINAN, 7188_LINAN, 15993_LINAN, 17570_LINAN, 17361_LINAN, 22434_LINAN
16800_LINAN
16801_LINAN
16802_LINAN
16803_LINAN
16804_LINAN				XP_050413525	uncharacterized protein LOC126827985	16125_LINAN, 16833_LINAN, 16831_LINAN, 16806_LINAN, 5231_LINAN, 5229_LINAN, 5230_LINAN, 16805_LINAN, 16832_LINAN
16805_LINAN				XP_050413525	uncharacterized protein LOC126827985	16804_LINAN, 16125_LINAN, 16833_LINAN, 16831_LINAN, 16806_LINAN, 5231_LINAN, 5229_LINAN, 5230_LINAN, 16832_LINAN
16806_LINAN				XP_050413525	uncharacterized protein LOC126827985	16804_LINAN, 16125_LINAN, 16833_LINAN, 16831_LINAN, 5231_LINAN, 5229_LINAN, 5230_LINAN, 16805_LINAN, 16832_LINAN
16807_LINAN
16808_LINAN	ENSG00000250673	REELD1	17347_LINAN, 17346_LINAN, 16339_LINAN, 17494_LINAN, 16338_LINAN, 14446_LINAN	XP_050418951, XP_055959373, XP_055959250	mucin-2, putative defense protein 3, putative defense protein 3	14446_LINAN, 16338_LINAN, 17494_LINAN, 16339_LINAN, 17346_LINAN, 17347_LINAN
16809_LINAN
16810_LINAN
16811_LINAN
16812_LINAN	ENSG00000136770	DNAJC1		XP_050419455	dnaJ homolog subfamily C member 1
16813_LINAN	ENSG00000078403	MLLT10		XP_050418486	protein AF-10 isoform X1
16814_LINAN
16815_LINAN
16816_LINAN
16817_LINAN	ENSG00000281883, ENSG00000179630	, LACC1
16818_LINAN
16819_LINAN
16820_LINAN
16821_LINAN
16822_LINAN	ENSG00000006451	RALA		XP_050418901	ras-related protein Ral-A
16823_LINAN	ENSG00000125686	MED1		XP_050418886	mediator of RNA polymerase II transcription
16824_LINAN
16825_LINAN
16826_LINAN	ENSG00000164530, ENSG00000139278, ENSG00000180481, ENSG00000173401, ENSG00000101074, ENSG00000137558, ENSG00000121005, ENSG00000103196	PI16, GLIPR1, GLIPR1L2, GLIPR1L1, R3HDML, PI15, CRISPLD1, CRISPLD2	16579_LINAN, 22734_LINAN, 16032_LINAN, 22735_LINAN, 22737_LINAN, 8734_LINAN, 22733_LINAN, 21948_LINAN, 16545_LINAN, 22736_LINAN, 22738_LINAN	XP_050395316, XP_050402955, XP_050400749	glioma pathogenesis-related protein 1, GLIPR1-like protein 1, GLIPR1-like protein 1	22736_LINAN, 22733_LINAN, 16545_LINAN, 16579_LINAN, 22738_LINAN, 22735_LINAN, 16032_LINAN, 8734_LINAN, 22737_LINAN, 21948_LINAN, 22734_LINAN
16827_LINAN
16828_LINAN
16829_LINAN	ENSG00000129473, ENSG00000258643	BCL2L2, BCL2L2-PABPN1		XP_050418797	bcl-2-like protein 1
16830_LINAN	ENSG00000164967	RPP25L
16831_LINAN				XP_050413525	uncharacterized protein LOC126827985	16804_LINAN, 16125_LINAN, 16833_LINAN, 16806_LINAN, 5231_LINAN, 5229_LINAN, 5230_LINAN, 16805_LINAN, 16832_LINAN
16832_LINAN				XP_050413525	uncharacterized protein LOC126827985	16804_LINAN, 16125_LINAN, 16833_LINAN, 16831_LINAN, 16806_LINAN, 5231_LINAN, 5229_LINAN, 5230_LINAN, 16805_LINAN
16833_LINAN				XP_050413525	uncharacterized protein LOC126827985	16804_LINAN, 16125_LINAN, 16831_LINAN, 16806_LINAN, 5231_LINAN, 5229_LINAN, 5230_LINAN, 16805_LINAN, 16832_LINAN
16834_LINAN
16835_LINAN
16836_LINAN
16837_LINAN
16838_LINAN
16839_LINAN
16840_LINAN
16841_LINAN
16842_LINAN
16843_LINAN
16844_LINAN
16845_LINAN	ENSG00000178301	AQP11	1353_LINAN	XP_050388980, XP_050388978, XP_050388567	aquaporin-12B-like, aquaporin-12B isoform X1, aquaporin-11	1353_LINAN
16846_LINAN	ENSG00000141994	DUS3L		XP_050419185	tRNA-dihydrouridine(47) synthase
16847_LINAN	ENSG00000182077, ENSG00000276595	PTCHD3, PTCHD3	16746_LINAN
16848_LINAN	ENSG00000163069	SGCB	14068_LINAN, 20231_LINAN, 12727_LINAN, 13084_LINAN, 1993_LINAN, 144_LINAN, 20168_LINAN, 8397_LINAN, 12726_LINAN, 14653_LINAN, 13874_LINAN, 1994_LINAN, 21568_LINAN, 17184_LINAN, 7677_LINAN, 18719_LINAN	XP_055958788, XP_050389561	uncharacterized protein LOC126830983, uncharacterized protein LOC126808685	17184_LINAN, 1994_LINAN, 13084_LINAN, 12726_LINAN, 20168_LINAN, 1993_LINAN, 12727_LINAN, 144_LINAN, 14653_LINAN, 20231_LINAN, 14068_LINAN, 8397_LINAN
16849_LINAN	ENSG00000123329, ENSG00000075884, ENSG00000165322, ENSG00000276836, ENSG00000159314, ENSG00000276907	ARHGAP9, ARHGAP15, ARHGAP12, ARHGAP27, ARHGAP27, ARHGAP27		XP_050418983	rho GTPase-activating protein 12 isoform X1
16850_LINAN				XP_050418433	zinc metalloproteinase nas-14	9382_LINAN, 16992_LINAN, 16981_LINAN, 6854_LINAN, 6853_LINAN
16851_LINAN	ENSG00000122707	RECK		XP_050418705	reversion-inducing cysteine-rich protein with
16852_LINAN	ENSG00000256394, ENSG00000262505, ENSG00000118600	ASIC5, ASIC5, RXYLT1	16453_LINAN, 13247_LINAN, 12691_LINAN, 16105_LINAN, 18289_LINAN, 12472_LINAN, 18569_LINAN, 18571_LINAN, 16853_LINAN, 16106_LINAN	XP_050411950	ribitol-5-phosphate xylosyltransferase 1	16453_LINAN, 16853_LINAN, 18571_LINAN, 16106_LINAN, 16105_LINAN, 13247_LINAN, 12472_LINAN, 18289_LINAN, 12691_LINAN, 18569_LINAN
16853_LINAN	ENSG00000256394, ENSG00000262505, ENSG00000118600	ASIC5, ASIC5, RXYLT1	16453_LINAN, 13247_LINAN, 12691_LINAN, 16105_LINAN, 18289_LINAN, 12472_LINAN, 18569_LINAN, 16852_LINAN, 18571_LINAN, 16106_LINAN	XP_050411950	ribitol-5-phosphate xylosyltransferase 1	16453_LINAN, 18571_LINAN, 16106_LINAN, 16105_LINAN, 13247_LINAN, 12472_LINAN, 18289_LINAN, 16852_LINAN, 12691_LINAN, 18569_LINAN
16854_LINAN
16855_LINAN
16856_LINAN
16857_LINAN
16858_LINAN
16859_LINAN
16860_LINAN
16861_LINAN	ENSG00000127580	WDR24		XP_050388367	GATOR complex protein WDR24 isoform X1
16862_LINAN
16863_LINAN	ENSG00000065883, ENSG00000167258	CDK13, CDK12		XP_050388365	cyclin-dependent kinase 13 isoform X1
16864_LINAN	ENSG00000151689	INPP1	16865_LINAN	XP_050388372	inositol polyphosphate 1-phosphatase isoform X1	16865_LINAN
16865_LINAN	ENSG00000151689	INPP1	16864_LINAN	XP_050388372	inositol polyphosphate 1-phosphatase isoform X1	16864_LINAN
16866_LINAN	ENSG00000089057, ENSG00000170482	SLC23A2, SLC23A1		XP_050409386, XP_050409385, XP_050409384	solute carrier family 23 member 1, solute carrier family 23 member 1, solute carrier family 23 member 1
16867_LINAN	ENSG00000125633	CCDC93		XP_050419309	coiled-coil domain-containing protein 93
16868_LINAN	ENSG00000125629	INSIG2		XP_050419358	insulin-induced gene 2 protein
16869_LINAN
16870_LINAN	ENSG00000109501	WFS1		XP_050388379	wolframin
16871_LINAN	ENSG00000144306, ENSG00000141295	SCRN3, SCRN2	17092_LINAN	XP_050418927	secernin-3	17092_LINAN
16872_LINAN
16873_LINAN
16874_LINAN
16875_LINAN
16876_LINAN
16877_LINAN	ENSG00000159231, ENSG00000159228	CBR3, CBR1	16878_LINAN	XP_050415874, XP_055958793	carbonyl reductase [NADPH] 1 isoform X1, carbonyl reductase [NADPH] 3	16878_LINAN
16878_LINAN	ENSG00000159231, ENSG00000159228	CBR3, CBR1	16877_LINAN	XP_050415874, XP_055958793	carbonyl reductase [NADPH] 1 isoform X1, carbonyl reductase [NADPH] 3	16877_LINAN
16879_LINAN				XP_050417931, XP_050417929, XP_050417928, XP_050417930	solute carrier family 28 member 3, solute carrier family 28 member 3, solute carrier family 28 member 3, solute carrier family 28 member 3	16224_LINAN, 16336_LINAN
16880_LINAN	ENSG00000164068	RNF123	18893_LINAN	XP_050413378	E3 ubiquitin-protein ligase RNF123	18893_LINAN
16881_LINAN
16882_LINAN
16883_LINAN
16884_LINAN
16885_LINAN
16886_LINAN
16887_LINAN
16888_LINAN
16889_LINAN
16890_LINAN
16891_LINAN
16892_LINAN	ENSG00000132874, ENSG00000141469	SLC14A2, SLC14A1
16893_LINAN				XP_055955128, XP_055956847, XP_050391557, XP_055955064	rhodopsin, G0-coupled, visual pigment-like receptor peropsin, rhodopsin, G0-coupled isoform X1, rhodopsin, G0-coupled-like	17148_LINAN
16894_LINAN
16895_LINAN	ENSG00000021645, ENSG00000110076, ENSG00000179915	NRXN3, NRXN2, NRXN1	8198_LINAN	XP_050406299, XP_050406301	neurexin-3a isoform X1, neurexin-3 isoform X2	8198_LINAN
16896_LINAN	ENSG00000276879, ENSG00000119632, ENSG00000165949, ENSG00000275214, ENSG00000126709	IFI27L2, IFI27L2, IFI27, IFI27, IFI6
16897_LINAN
16898_LINAN
16899_LINAN
16900_LINAN				XP_055959161	uncharacterized oxidoreductase YccK	24329_LINAN
16901_LINAN
16902_LINAN
16903_LINAN
16904_LINAN	ENSG00000188467	SLC24A5	24323_LINAN, 2788_LINAN	XP_055959254	sodium/potassium/calcium exchanger 3	24323_LINAN
16905_LINAN				XP_050418243	corticotropin-releasing factor receptor 2	24322_LINAN, 16133_LINAN, 16256_LINAN, 16783_LINAN
16906_LINAN	ENSG00000064933	PMS1		XP_050418790	PMS1 protein homolog 1 isoform X1
16907_LINAN	ENSG00000128699	ORMDL1		XP_050388388	ORM1-like protein 2
16908_LINAN
16909_LINAN	ENSG00000161791	FMNL3		XP_050418666	formin-like protein isoform X1
16910_LINAN
16911_LINAN
16912_LINAN
16913_LINAN
16914_LINAN
16915_LINAN
16916_LINAN				XP_050411030	uncharacterized protein LOC126825406	754_LINAN, 19406_LINAN
16917_LINAN
16918_LINAN
16919_LINAN	ENSG00000181704	YIPF6	19202_LINAN, 10795_LINAN, 13012_LINAN, 24217_LINAN, 4962_LINAN, 16920_LINAN, 6376_LINAN, 14114_LINAN, 16793_LINAN, 19601_LINAN, 16792_LINAN, 23664_LINAN, 5704_LINAN, 24224_LINAN, 12819_LINAN, 5705_LINAN, 17862_LINAN, 22499_LINAN, 21962_LINAN, 23675_LINAN, 11352_LINAN, 2492_LINAN, 11351_LINAN, 1945_LINAN, 22460_LINAN, 6104_LINAN	XP_050415518	protein YIPF6	23675_LINAN, 21962_LINAN, 16920_LINAN, 13012_LINAN, 1945_LINAN, 19601_LINAN, 11352_LINAN, 24224_LINAN, 14114_LINAN, 19202_LINAN, 2492_LINAN, 10795_LINAN, 4962_LINAN, 23664_LINAN, 22460_LINAN, 22499_LINAN, 5705_LINAN, 17862_LINAN, 11351_LINAN, 12819_LINAN, 24217_LINAN, 6376_LINAN, 5704_LINAN, 16792_LINAN, 16793_LINAN, 6104_LINAN
16920_LINAN	ENSG00000181704	YIPF6	19202_LINAN, 10795_LINAN, 13012_LINAN, 24217_LINAN, 4962_LINAN, 6376_LINAN, 16919_LINAN, 14114_LINAN, 16793_LINAN, 19601_LINAN, 16792_LINAN, 23664_LINAN, 5704_LINAN, 24224_LINAN, 12819_LINAN, 5705_LINAN, 17862_LINAN, 22499_LINAN, 21962_LINAN, 23675_LINAN, 11352_LINAN, 2492_LINAN, 11351_LINAN, 1945_LINAN, 22460_LINAN, 6104_LINAN	XP_050415518	protein YIPF6	23675_LINAN, 21962_LINAN, 13012_LINAN, 1945_LINAN, 16919_LINAN, 19601_LINAN, 11352_LINAN, 24224_LINAN, 14114_LINAN, 19202_LINAN, 2492_LINAN, 10795_LINAN, 4962_LINAN, 23664_LINAN, 22460_LINAN, 22499_LINAN, 5705_LINAN, 17862_LINAN, 11351_LINAN, 12819_LINAN, 24217_LINAN, 6376_LINAN, 5704_LINAN, 16792_LINAN, 16793_LINAN, 6104_LINAN
16921_LINAN
16922_LINAN
16923_LINAN
16924_LINAN
16925_LINAN
16926_LINAN
16927_LINAN	ENSG00000173826	KCNH6		XP_055959175	potassium voltage-gated channel subfamily H
16928_LINAN	ENSG00000152253, ENSG00000277909	SPC25, SPC25
16929_LINAN	ENSG00000099246	RAB18		XP_050418502	ras-related protein Rab-18A
16930_LINAN	ENSG00000119004	CYP20A1	16935_LINAN, 17263_LINAN, 16933_LINAN, 16934_LINAN, 16474_LINAN, 16932_LINAN	XP_050388413	cytochrome P450 20A1 isoform X1	16935_LINAN, 16474_LINAN, 16934_LINAN, 17263_LINAN, 16932_LINAN, 16933_LINAN
16931_LINAN
16932_LINAN	ENSG00000119004	CYP20A1	16935_LINAN, 17263_LINAN, 16933_LINAN, 16930_LINAN, 16934_LINAN, 16474_LINAN	XP_050388413	cytochrome P450 20A1 isoform X1	16930_LINAN, 16935_LINAN, 16474_LINAN, 16934_LINAN, 17263_LINAN, 16933_LINAN
16933_LINAN	ENSG00000119004	CYP20A1	16935_LINAN, 17263_LINAN, 16930_LINAN, 16934_LINAN, 16474_LINAN, 16932_LINAN	XP_050388413	cytochrome P450 20A1 isoform X1	16930_LINAN, 16935_LINAN, 16474_LINAN, 16934_LINAN, 17263_LINAN, 16932_LINAN
16934_LINAN	ENSG00000119004	CYP20A1	16935_LINAN, 17263_LINAN, 16933_LINAN, 16930_LINAN, 16474_LINAN, 16932_LINAN	XP_050388413	cytochrome P450 20A1 isoform X1	16930_LINAN, 16935_LINAN, 16474_LINAN, 17263_LINAN, 16932_LINAN, 16933_LINAN
16935_LINAN	ENSG00000119004	CYP20A1	17263_LINAN, 16933_LINAN, 16930_LINAN, 16934_LINAN, 16474_LINAN, 16932_LINAN	XP_050388413	cytochrome P450 20A1 isoform X1	16930_LINAN, 16474_LINAN, 16934_LINAN, 17263_LINAN, 16932_LINAN, 16933_LINAN
16936_LINAN
16937_LINAN	ENSG00000198203, ENSG00000198075	SULT1C2, SULT1C4	16940_LINAN, 16938_LINAN	XP_050389353	sulfotransferase 1C4	16940_LINAN, 16938_LINAN
16938_LINAN	ENSG00000198203, ENSG00000198075	SULT1C2, SULT1C4	16937_LINAN, 16940_LINAN	XP_050389353	sulfotransferase 1C4	16940_LINAN, 16937_LINAN
16939_LINAN
16940_LINAN	ENSG00000198203, ENSG00000198075	SULT1C2, SULT1C4	16937_LINAN, 16938_LINAN	XP_050389353	sulfotransferase 1C4	16938_LINAN, 16937_LINAN
16941_LINAN
16942_LINAN
16943_LINAN
16944_LINAN
16945_LINAN	ENSG00000103888, ENSG00000135048	CEMIP, CEMIP2	16187_LINAN, 16288_LINAN, 16185_LINAN, 23071_LINAN, 16188_LINAN, 16289_LINAN	XP_055957772	cell surface hyaluronidase	16188_LINAN, 23071_LINAN, 16187_LINAN, 16289_LINAN, 16288_LINAN, 16185_LINAN
16946_LINAN
16947_LINAN
16948_LINAN				XP_050410873, XP_050413037, XP_050408377	alpha-(1,3)-fucosyltransferase C, alpha-(1,3)-fucosyltransferase C, glycoprotein 3-alpha-L-fucosyltransferase A	16606_LINAN, 18480_LINAN, 18483_LINAN, 15893_LINAN, 18479_LINAN, 15996_LINAN, 15894_LINAN, 15891_LINAN, 15881_LINAN, 15882_LINAN, 16602_LINAN, 16949_LINAN, 12320_LINAN, 12321_LINAN, 15890_LINAN, 18478_LINAN, 18476_LINAN, 15989_LINAN, 15896_LINAN, 15995_LINAN, 15895_LINAN, 15892_LINAN, 16604_LINAN, 18477_LINAN
16949_LINAN				XP_050410873, XP_050413037, XP_050408377	alpha-(1,3)-fucosyltransferase C, alpha-(1,3)-fucosyltransferase C, glycoprotein 3-alpha-L-fucosyltransferase A	16606_LINAN, 18480_LINAN, 18483_LINAN, 15893_LINAN, 18479_LINAN, 15996_LINAN, 15894_LINAN, 15891_LINAN, 15881_LINAN, 16948_LINAN, 15882_LINAN, 16602_LINAN, 12320_LINAN, 12321_LINAN, 15890_LINAN, 18478_LINAN, 18476_LINAN, 15989_LINAN, 15896_LINAN, 15995_LINAN, 15895_LINAN, 15892_LINAN, 16604_LINAN, 18477_LINAN
16950_LINAN
16951_LINAN
16952_LINAN
16953_LINAN
16954_LINAN				XP_050389416	uncharacterized protein LOC126808611	16784_LINAN
16955_LINAN
16956_LINAN
16957_LINAN
16958_LINAN
16959_LINAN	ENSG00000004948, ENSG00000064989	CALCR, CALCRL		XP_050418577, XP_050418799	calcitonin receptor, calcitonin gene-related peptide type 1 receptor
16960_LINAN
16961_LINAN				XP_050404503, XP_050405939	carboxylesterase NlhH, carboxylesterase NlhH	7135_LINAN, 6055_LINAN, 10555_LINAN, 16963_LINAN, 10554_LINAN, 16967_LINAN, 16965_LINAN, 6056_LINAN, 16962_LINAN, 10558_LINAN, 10556_LINAN, 10541_LINAN, 7376_LINAN, 16966_LINAN
16962_LINAN				XP_050404503, XP_050405939	carboxylesterase NlhH, carboxylesterase NlhH	7135_LINAN, 6055_LINAN, 10555_LINAN, 16963_LINAN, 10554_LINAN, 16967_LINAN, 16965_LINAN, 6056_LINAN, 10558_LINAN, 10556_LINAN, 10541_LINAN, 16961_LINAN, 7376_LINAN, 16966_LINAN
16963_LINAN				XP_050404503, XP_050405939	carboxylesterase NlhH, carboxylesterase NlhH	7135_LINAN, 6055_LINAN, 10555_LINAN, 10554_LINAN, 16967_LINAN, 16965_LINAN, 6056_LINAN, 16962_LINAN, 10558_LINAN, 10556_LINAN, 10541_LINAN, 16961_LINAN, 7376_LINAN, 16966_LINAN
16964_LINAN
16965_LINAN				XP_050404503, XP_050405939	carboxylesterase NlhH, carboxylesterase NlhH	7135_LINAN, 6055_LINAN, 10555_LINAN, 16963_LINAN, 10554_LINAN, 16967_LINAN, 6056_LINAN, 16962_LINAN, 10558_LINAN, 10556_LINAN, 10541_LINAN, 16961_LINAN, 7376_LINAN, 16966_LINAN
16966_LINAN				XP_050404503, XP_050405939	carboxylesterase NlhH, carboxylesterase NlhH	7135_LINAN, 6055_LINAN, 10555_LINAN, 16963_LINAN, 10554_LINAN, 16967_LINAN, 16965_LINAN, 6056_LINAN, 16962_LINAN, 10558_LINAN, 10556_LINAN, 10541_LINAN, 16961_LINAN, 7376_LINAN
16967_LINAN				XP_050404503, XP_050405939	carboxylesterase NlhH, carboxylesterase NlhH	7135_LINAN, 6055_LINAN, 10555_LINAN, 16963_LINAN, 10554_LINAN, 16965_LINAN, 6056_LINAN, 16962_LINAN, 10558_LINAN, 10556_LINAN, 10541_LINAN, 16961_LINAN, 7376_LINAN, 16966_LINAN
16968_LINAN
16969_LINAN
16970_LINAN
16971_LINAN
16972_LINAN	ENSG00000108828	VAT1
16973_LINAN
16974_LINAN
16975_LINAN	ENSG00000160801, ENSG00000078549, ENSG00000114812, ENSG00000080293	PTH1R, ADCYAP1R1, VIPR1, SCTR	15976_LINAN	XP_050418384, XP_055959453, XP_050388619, XP_050419218, XP_055959462, XP_050418975, XP_050418974	secretin receptor isoform X1, parathyroid hormone/parathyroid hormone-related, gastric inhibitory polypeptide receptor isoform, parathyroid hormone/parathyroid hormone-related, secretin receptor, secretin receptor, secretin receptor	15976_LINAN
16976_LINAN
16977_LINAN
16978_LINAN
16979_LINAN
16980_LINAN				XP_050388670, XP_050388671	protein white, protein white
16981_LINAN				XP_050418433	zinc metalloproteinase nas-14	9382_LINAN, 16992_LINAN, 16850_LINAN, 6854_LINAN, 6853_LINAN
16982_LINAN				XP_055955177	uncharacterized protein LOC126812544	1873_LINAN
16983_LINAN	ENSG00000144120	TMEM177
16984_LINAN	ENSG00000115109	EPB41L5		XP_050419011	band 4.1-like protein 5
16985_LINAN
16986_LINAN
16987_LINAN
16988_LINAN
16989_LINAN
16990_LINAN
16991_LINAN
16992_LINAN				XP_050418433	zinc metalloproteinase nas-14	9382_LINAN, 16981_LINAN, 16850_LINAN, 6854_LINAN, 6853_LINAN
16993_LINAN
16994_LINAN
16995_LINAN
16996_LINAN
16997_LINAN
16998_LINAN	ENSG00000140464	PML		XP_050393968, XP_055957856	uncharacterized protein LOC126811944, uncharacterized protein LOC126823217
16999_LINAN
17000_LINAN
17001_LINAN
17002_LINAN
17003_LINAN	ENSG00000168267	PTF1A		XP_050388375	pancreas transcription factor 1 subunit alpha
17004_LINAN
17005_LINAN
17006_LINAN
17007_LINAN
17008_LINAN
17009_LINAN
17010_LINAN	ENSG00000129028	THAP10	12574_LINAN	XP_050399939	uncharacterized protein LOC126817105 isoform X2
17011_LINAN
17012_LINAN	ENSG00000131408, ENSG00000025434	NR1H2, NR1H3		XP_050418623	ecdysone receptor
17013_LINAN	ENSG00000134575	ACP2	16181_LINAN	XP_050419211	lysosomal acid phosphatase	16181_LINAN
17014_LINAN	ENSG00000117983, ENSG00000283158, ENSG00000215182, ENSG00000198788, ENSG00000284971, ENSG00000278466	MUC5B, MUC5AC, MUC2, MUC2		XP_055959259	SCO-spondin
17015_LINAN
17016_LINAN
17017_LINAN
17018_LINAN
17019_LINAN	ENSG00000144567, ENSG00000154153, ENSG00000141699	RETREG2, RETREG1, RETREG3		XP_050418625	reticulophagy regulator 3
17020_LINAN	ENSG00000037042	TUBG2		XP_050418626	tubulin gamma-1 chain
17021_LINAN	ENSG00000106070, ENSG00000115290	GRB10, GRB14
17022_LINAN
17023_LINAN
17024_LINAN
17025_LINAN	ENSG00000127838	PNKD		XP_050417951	probable hydrolase PNKD
17026_LINAN	ENSG00000161654	LSM12		XP_050388616	protein LSM12
17027_LINAN	ENSG00000198925, ENSG00000284820	ATG9A,		XP_050418920	autophagy-related protein 9A
17028_LINAN
17029_LINAN
17030_LINAN
17031_LINAN
17032_LINAN
17033_LINAN
17034_LINAN
17035_LINAN
17036_LINAN
17037_LINAN
17038_LINAN
17039_LINAN
17040_LINAN	ENSG00000261210	CLEC19A	1051_LINAN, 2524_LINAN, 17042_LINAN, 17044_LINAN, 17043_LINAN, 5164_LINAN, 1196_LINAN, 17790_LINAN, 19874_LINAN, 17041_LINAN
17041_LINAN	ENSG00000261210	CLEC19A	1051_LINAN, 17040_LINAN, 2524_LINAN, 17042_LINAN, 17044_LINAN, 17043_LINAN, 5164_LINAN, 1196_LINAN, 17790_LINAN, 19874_LINAN
17042_LINAN	ENSG00000261210	CLEC19A	1051_LINAN, 17040_LINAN, 2524_LINAN, 17044_LINAN, 17043_LINAN, 5164_LINAN, 1196_LINAN, 17790_LINAN, 19874_LINAN, 17041_LINAN
17043_LINAN	ENSG00000261210	CLEC19A	1051_LINAN, 17040_LINAN, 2524_LINAN, 17042_LINAN, 17044_LINAN, 5164_LINAN, 1196_LINAN, 17790_LINAN, 19874_LINAN, 17041_LINAN
17044_LINAN	ENSG00000261210	CLEC19A	1051_LINAN, 17040_LINAN, 2524_LINAN, 17042_LINAN, 17043_LINAN, 5164_LINAN, 1196_LINAN, 17790_LINAN, 19874_LINAN, 17041_LINAN
17045_LINAN
17046_LINAN	ENSG00000144642, ENSG00000153250, ENSG00000076067	RBMS3, RBMS1, RBMS2		XP_050388426, XP_050388418	RNA-binding motif, single-stranded-interacting, RNA-binding motif, single-stranded-interacting
17047_LINAN
17048_LINAN				XP_050409593	potassium voltage-gated channel protein
17049_LINAN
17050_LINAN
17051_LINAN	ENSG00000106125	MINDY4		XP_050417888	probable ubiquitin carboxyl-terminal hydrolase
17052_LINAN	ENSG00000115540	MOB4		XP_050418821	MOB-like protein phocein
17053_LINAN
17054_LINAN
17055_LINAN
17056_LINAN	ENSG00000180423	HARBI1	227_LINAN, 18538_LINAN, 11229_LINAN, 17329_LINAN, 17331_LINAN, 17330_LINAN, 6886_LINAN, 8672_LINAN, 11587_LINAN, 21908_LINAN, 11589_LINAN, 24017_LINAN, 21972_LINAN, 17464_LINAN, 3983_LINAN, 23987_LINAN, 14192_LINAN
17057_LINAN
17058_LINAN
17059_LINAN
17060_LINAN
17061_LINAN	ENSG00000133794, ENSG00000029153	BMAL1, BMAL2	5176_LINAN, 5154_LINAN, 3264_LINAN, 17062_LINAN, 3265_LINAN	XP_050408826	protein cycle	5154_LINAN, 5176_LINAN, 3264_LINAN, 3265_LINAN, 17062_LINAN
17062_LINAN	ENSG00000133794, ENSG00000029153	BMAL1, BMAL2	5176_LINAN, 5154_LINAN, 3264_LINAN, 17061_LINAN, 3265_LINAN	XP_050408826	protein cycle	17061_LINAN, 5154_LINAN, 5176_LINAN, 3264_LINAN, 3265_LINAN
17063_LINAN	ENSG00000158683	PKD1L1		XP_055959145	polycystin-2-like
17064_LINAN	ENSG00000147130, ENSG00000121741, ENSG00000132950, ENSG00000197056, ENSG00000146463, ENSG00000163867, ENSG00000271741, ENSG00000226314, ENSG00000176371, ENSG00000130182, ENSG00000167685, ENSG00000237765, ENSG00000221909, ENSG00000221886, ENSG00000236287, ENSG00000276302, ENSG00000164011, ENSG00000284024, ENSG00000180532, ENSG00000171222, ENSG00000121413, ENSG00000152467, ENSG00000182318, ENSG00000171606, ENSG00000149054, ENSG00000173258, ENSG00000141040, ENSG00000283034, ENSG00000185219, ENSG00000281626, ENSG00000178917, ENSG00000196345, ENSG00000281894, ENSG00000281709, ENSG00000186448, ENSG00000166261, ENSG00000167528, ENSG00000197037, ENSG00000103199, ENSG00000083838, ENSG00000154957, ENSG00000099326, ENSG00000085644, ENSG00000006194, ENSG00000290183, ENSG00000196652, ENSG00000106261, ENSG00000187626, ENSG00000189298, ENSG00000198315, ENSG00000162086, ENSG00000186376, ENSG00000197062, ENSG00000103343, ENSG00000285329, ENSG00000160908, ENSG00000140987, ENSG00000140265, ENSG00000155592, ENSG00000121903, ENSG00000173275, ENSG00000158691, ENSG00000235109, ENSG00000186812, ENSG00000166529, ENSG00000167840, ENSG00000172466, ENSG00000186496, ENSG00000187987, ENSG00000137185, ENSG00000196812, ENSG00000197279, ENSG00000186814, ENSG00000232040, ENSG00000248496, ENSG00000184619	ZMYM3, ZMYM2, ZMYM5, ZMYM1, ZMYM4, ZMYM6, , ZKSCAN8P1, ZSCAN2, ZSCAN10, ZNF444, FAM200B, FAM200A, FAM200C, ZBED5, , ZNF691, MSANTD7, ZSCAN4, SCAND1, ZSCAN18, ZSCAN1, ZSCAN22, ZNF274, ZNF215, ZNF483, ZNF287, ZNF445, ZNF852, ZNF852, ZKSCAN7, ZKSCAN7, ZNF197, ZNF197, ZNF202, ZNF641, ZSCAN25, ZNF500, ZNF446, ZNF18, MZF1, ZNF213, ZNF263, , ZKSCAN5, ZKSCAN1, ZKSCAN4, ZKSCAN3, ZKSCAN8, ZNF75A, ZNF75D, ZSCAN26, ZNF174, , ZNF394, ZSCAN32, ZSCAN29, ZKSCAN2, ZSCAN20, ZNF449, ZSCAN12, ZSCAN31, ZNF397, ZSCAN21, ZNF232, ZNF24, ZNF396, ZSCAN23, ZSCAN9, ZSCAN16, ZNF165, ZSCAN30, SCAND3, SCAND3, KRBA2
17065_LINAN
17066_LINAN
17067_LINAN
17068_LINAN
17069_LINAN
17070_LINAN
17071_LINAN
17072_LINAN
17073_LINAN	ENSG00000128694	OSGEPL1		XP_050418470	tRNA N6-adenosine threonylcarbamoyltransferase,
17074_LINAN	ENSG00000106105	GARS1		XP_055959360	glycine--tRNA ligase
17075_LINAN
17076_LINAN				XP_050415737, XP_050411414	uncharacterized protein LOC126829694 isoform X1, cartilage intermediate layer protein 2	9201_LINAN, 16454_LINAN, 16456_LINAN, 16406_LINAN, 12944_LINAN, 17117_LINAN, 20701_LINAN, 16458_LINAN, 16335_LINAN, 12941_LINAN, 12945_LINAN, 12943_LINAN, 1347_LINAN, 16457_LINAN, 12942_LINAN
17077_LINAN				XP_050411824	uncharacterized protein LOC126826790	14298_LINAN, 20729_LINAN, 6658_LINAN, 24320_LINAN
17078_LINAN	ENSG00000008838	MED24		XP_050418516	mediator of RNA polymerase II transcription
17079_LINAN	ENSG00000161800	RACGAP1		XP_050419193	rac GTPase-activating protein 1 isoform X1
17080_LINAN
17081_LINAN
17082_LINAN	ENSG00000068024	HDAC4		XP_050419186	histone deacetylase 4 isoform X1
17083_LINAN	ENSG00000131373	HACL1		XP_050417932	2-hydroxyacyl-CoA lyase 1 isoform X1
17084_LINAN
17085_LINAN				XP_050418531	zinc finger protein 610
17086_LINAN
17087_LINAN	ENSG00000127914, ENSG00000160299	AKAP9, PCNT		XP_050418822	putative leucine-rich repeat-containing protein
17088_LINAN	ENSG00000163516	ANKZF1		XP_050417911, XP_055959359	ankyrin repeat and zinc finger domain-containing, uncharacterized protein LOC126831457 isoform X2
17089_LINAN	ENSG00000067064	IDI1		XP_050417954	isopentenyl-diphosphate Delta-isomerase 1
17090_LINAN				XP_050417948	uncharacterized protein LOC126831473 isoform X1
17091_LINAN	ENSG00000100216	TOMM22
17092_LINAN	ENSG00000144306, ENSG00000141295	SCRN3, SCRN2	16871_LINAN	XP_050418927	secernin-3	16871_LINAN
17093_LINAN	ENSG00000062485	CS		XP_050418490	probable citrate synthase 2, mitochondrial
17094_LINAN	ENSG00000133561, ENSG00000106560, ENSG00000213203, ENSG00000196329, ENSG00000281887, ENSG00000179144, ENSG00000133574	GIMAP6, GIMAP2, GIMAP1, GIMAP5, GIMAP1-GIMAP5, GIMAP7, GIMAP4	17095_LINAN, 23159_LINAN	XP_050392841, XP_050411768, XP_050411767, XP_050391532, XP_055959497, XP_050410141, XP_050404657, XP_050404656, XP_050395848, XP_055954262, XP_050405238, XP_050397280, XP_050397209, XP_050397138, XP_050397061, XP_050396657, XP_050396768, XP_050396839, XP_050419436, XP_050396954, XP_050407334, XP_055957088, XP_050389916, XP_055956723, XP_050389907, XP_050389866, XP_050389867	uncharacterized protein LOC126811332 isoform X1, GTPase IMAP family member 4 isoform X2, GTPase IMAP family member 8-like, GTPase IMAP family member 9 isoform X1, GTPase IMAP family member 4-like, GTPase IMAP family member 4, GTPase IMAP family member 4, GTPase IMAP family member 4, GTPase IMAP family member 4, GTPase IMAP family member 4-like, GTPase IMAP family member 4, GTPase IMAP family member 7, GTPase IMAP family member 7, GTPase IMAP family member 7, GTPase IMAP family member 7, GTPase IMAP family member 9, GTPase IMAP family member 4, GTPase IMAP family member 4, GTPase IMAP family member 4-like, GTPase IMAP family member 4, GTPase IMAP family member 4, GTPase IMAP family member 7-like, GTPase IMAP family member 4, GTPase IMAP family member 4, golgin subfamily A member 6-like protein 1, GTPase IMAP family member 4, GTPase IMAP family member 4	23159_LINAN, 17095_LINAN
17095_LINAN	ENSG00000133561, ENSG00000106560, ENSG00000213203, ENSG00000196329, ENSG00000281887, ENSG00000179144, ENSG00000133574	GIMAP6, GIMAP2, GIMAP1, GIMAP5, GIMAP1-GIMAP5, GIMAP7, GIMAP4	17094_LINAN, 23159_LINAN	XP_050392841, XP_050411768, XP_050411767, XP_050391532, XP_055959497, XP_050410141, XP_050404657, XP_050404656, XP_050395848, XP_055954262, XP_050405238, XP_050397280, XP_050397209, XP_050397138, XP_050397061, XP_050396657, XP_050396768, XP_050396839, XP_050419436, XP_050396954, XP_050407334, XP_055957088, XP_050389916, XP_055956723, XP_050389907, XP_050389866, XP_050389867	uncharacterized protein LOC126811332 isoform X1, GTPase IMAP family member 4 isoform X2, GTPase IMAP family member 8-like, GTPase IMAP family member 9 isoform X1, GTPase IMAP family member 4-like, GTPase IMAP family member 4, GTPase IMAP family member 4, GTPase IMAP family member 4, GTPase IMAP family member 4, GTPase IMAP family member 4-like, GTPase IMAP family member 4, GTPase IMAP family member 7, GTPase IMAP family member 7, GTPase IMAP family member 7, GTPase IMAP family member 7, GTPase IMAP family member 9, GTPase IMAP family member 4, GTPase IMAP family member 4, GTPase IMAP family member 4-like, GTPase IMAP family member 4, GTPase IMAP family member 4, GTPase IMAP family member 7-like, GTPase IMAP family member 4, GTPase IMAP family member 4, golgin subfamily A member 6-like protein 1, GTPase IMAP family member 4, GTPase IMAP family member 4	23159_LINAN, 17094_LINAN
17096_LINAN				XP_050412358	endothelin-converting enzyme 1	513_LINAN
17097_LINAN	ENSG00000066629, ENSG00000125746, ENSG00000143924	EML1, EML2, EML4	8545_LINAN, 23436_LINAN	XP_050411564, XP_050411566	echinoderm microtubule-associated protein-like, 77 kDa echinoderm microtubule-associated protein	23436_LINAN, 8545_LINAN
17098_LINAN
17099_LINAN
17100_LINAN	ENSG00000164654	MIOS		XP_050419216	GATOR complex protein MIOS-A
17101_LINAN
17102_LINAN
17103_LINAN
17104_LINAN
17105_LINAN	ENSG00000110911	SLC11A2		XP_050388350, XP_050388352, XP_050388351	natural resistance-associated macrophage protein, natural resistance-associated macrophage protein, natural resistance-associated macrophage protein
17106_LINAN	ENSG00000139547, ENSG00000025423, ENSG00000161267, ENSG00000275544	RDH16, HSD17B6, BDH1, BDH1	16135_LINAN	XP_055959275, XP_050388749, XP_050388748, XP_050412512, XP_050388744, XP_050388745, XP_050412347, XP_055959477, XP_050388746	retinol dehydrogenase 7-like, retinol dehydrogenase 7, retinol dehydrogenase 7, retinol dehydrogenase 7 isoform X1, retinol dehydrogenase 7, retinol dehydrogenase 7, retinol dehydrogenase 7, 17-beta-hydroxysteroid dehydrogenase type 6, retinol dehydrogenase 16	16135_LINAN
17107_LINAN				XP_050407391	slit homolog 3 protein	17111_LINAN, 17110_LINAN, 17114_LINAN, 17112_LINAN, 17109_LINAN, 17108_LINAN, 516_LINAN, 8280_LINAN, 17113_LINAN, 16368_LINAN, 3131_LINAN
17108_LINAN				XP_050407391	slit homolog 3 protein	17111_LINAN, 17110_LINAN, 17114_LINAN, 17112_LINAN, 17109_LINAN, 17107_LINAN, 516_LINAN, 8280_LINAN, 17113_LINAN, 16368_LINAN, 3131_LINAN
17109_LINAN				XP_050407391	slit homolog 3 protein	17111_LINAN, 17110_LINAN, 17114_LINAN, 17112_LINAN, 17107_LINAN, 17108_LINAN, 516_LINAN, 8280_LINAN, 17113_LINAN, 16368_LINAN, 3131_LINAN
17110_LINAN				XP_050407391	slit homolog 3 protein	17111_LINAN, 17114_LINAN, 17112_LINAN, 17109_LINAN, 17107_LINAN, 17108_LINAN, 516_LINAN, 8280_LINAN, 17113_LINAN, 16368_LINAN, 3131_LINAN
17111_LINAN				XP_050407391	slit homolog 3 protein	17110_LINAN, 17114_LINAN, 17112_LINAN, 17109_LINAN, 17107_LINAN, 17108_LINAN, 516_LINAN, 8280_LINAN, 17113_LINAN, 16368_LINAN, 3131_LINAN
17112_LINAN				XP_050407391	slit homolog 3 protein	17111_LINAN, 17110_LINAN, 17114_LINAN, 17109_LINAN, 17107_LINAN, 17108_LINAN, 516_LINAN, 8280_LINAN, 17113_LINAN, 16368_LINAN, 3131_LINAN
17113_LINAN				XP_050407391	slit homolog 3 protein	17111_LINAN, 17110_LINAN, 17114_LINAN, 17112_LINAN, 17109_LINAN, 17107_LINAN, 17108_LINAN, 516_LINAN, 8280_LINAN, 16368_LINAN, 3131_LINAN
17114_LINAN				XP_050407391	slit homolog 3 protein	17111_LINAN, 17110_LINAN, 17112_LINAN, 17109_LINAN, 17107_LINAN, 17108_LINAN, 516_LINAN, 8280_LINAN, 17113_LINAN, 16368_LINAN, 3131_LINAN
17115_LINAN
17116_LINAN
17117_LINAN				XP_050415737, XP_050411414	uncharacterized protein LOC126829694 isoform X1, cartilage intermediate layer protein 2	9201_LINAN, 16454_LINAN, 16456_LINAN, 16406_LINAN, 12944_LINAN, 20701_LINAN, 16458_LINAN, 16335_LINAN, 12941_LINAN, 12945_LINAN, 12943_LINAN, 1347_LINAN, 16457_LINAN, 17076_LINAN, 12942_LINAN
17118_LINAN
17119_LINAN
17120_LINAN
17121_LINAN
17122_LINAN	ENSG00000143761	ARF1	17123_LINAN	XP_050419018	ADP-ribosylation factor 1	17123_LINAN
17123_LINAN	ENSG00000143761	ARF1	17122_LINAN	XP_050419018	ADP-ribosylation factor 1	17122_LINAN
17124_LINAN	ENSG00000164742	ADCY1		XP_050418013	adenylate cyclase type 1
17125_LINAN
17126_LINAN
17127_LINAN
17128_LINAN	ENSG00000144580	CNOT9		XP_050418932	CCR4-NOT transcription complex subunit 9
17129_LINAN
17130_LINAN
17131_LINAN				XP_050394723, XP_050394722, XP_050394724, XP_050390222, XP_055958412, XP_055958406, XP_050413205, XP_055958070, XP_050393178, XP_050393174	betaine--homocysteine S-methyltransferase 1, betaine--homocysteine S-methyltransferase 1, betaine--homocysteine S-methyltransferase 1, betaine--homocysteine S-methyltransferase 1, betaine--homocysteine S-methyltransferase, betaine--homocysteine S-methyltransferase 1, betaine--homocysteine S-methyltransferase 1, betaine--homocysteine S-methyltransferase, betaine--homocysteine S-methyltransferase 1, betaine--homocysteine S-methyltransferase	17133_LINAN, 17144_LINAN, 16731_LINAN
17132_LINAN
17133_LINAN				XP_050394723, XP_050394722, XP_050394724, XP_050390222, XP_055958412, XP_055958406, XP_050413205, XP_055958070, XP_050393178, XP_050393174	betaine--homocysteine S-methyltransferase 1, betaine--homocysteine S-methyltransferase 1, betaine--homocysteine S-methyltransferase 1, betaine--homocysteine S-methyltransferase 1, betaine--homocysteine S-methyltransferase, betaine--homocysteine S-methyltransferase 1, betaine--homocysteine S-methyltransferase 1, betaine--homocysteine S-methyltransferase, betaine--homocysteine S-methyltransferase 1, betaine--homocysteine S-methyltransferase	17131_LINAN, 17144_LINAN, 16731_LINAN
17134_LINAN				XP_055959300	cornifelin homolog A-like	20415_LINAN, 266_LINAN, 15530_LINAN, 20414_LINAN, 20413_LINAN, 20416_LINAN
17135_LINAN	ENSG00000079387	SENP1		XP_050417973	sentrin-specific protease 1 isoform X1
17136_LINAN
17137_LINAN
17138_LINAN	ENSG00000144278, ENSG00000141429	GALNT13, GALNT1	16320_LINAN	XP_050418639	probable N-acetylgalactosaminyltransferase 9	16320_LINAN
17139_LINAN
17140_LINAN	ENSG00000196367	TRRAP		XP_050418319	transformation/transcription domain-associated
17141_LINAN	ENSG00000206559, ENSG00000283563	ZCWPW2,		XP_050418247	AT-rich interactive domain-containing protein
17142_LINAN	ENSG00000006042	TMEM98
17143_LINAN
17144_LINAN				XP_050394723, XP_050394722, XP_050394724, XP_050390222, XP_055958412, XP_055958406, XP_050413205, XP_055958070, XP_050393178, XP_050393174	betaine--homocysteine S-methyltransferase 1, betaine--homocysteine S-methyltransferase 1, betaine--homocysteine S-methyltransferase 1, betaine--homocysteine S-methyltransferase 1, betaine--homocysteine S-methyltransferase, betaine--homocysteine S-methyltransferase 1, betaine--homocysteine S-methyltransferase 1, betaine--homocysteine S-methyltransferase, betaine--homocysteine S-methyltransferase 1, betaine--homocysteine S-methyltransferase	17133_LINAN, 17131_LINAN, 16731_LINAN
17145_LINAN
17146_LINAN
17147_LINAN
17148_LINAN				XP_055955128, XP_055956847, XP_050391557, XP_055955064	rhodopsin, G0-coupled, visual pigment-like receptor peropsin, rhodopsin, G0-coupled isoform X1, rhodopsin, G0-coupled-like	16893_LINAN
17149_LINAN
17150_LINAN
17151_LINAN				XP_050418763	PDF receptor isoform X1
17152_LINAN
17153_LINAN	ENSG00000240563	L1TD1	16445_LINAN, 8749_LINAN, 11681_LINAN, 23816_LINAN, 15408_LINAN, 14154_LINAN, 6641_LINAN, 6762_LINAN, 11455_LINAN, 23662_LINAN, 6656_LINAN, 21551_LINAN, 14094_LINAN, 17518_LINAN, 20134_LINAN, 6708_LINAN, 19335_LINAN, 19033_LINAN, 22627_LINAN, 17238_LINAN, 13211_LINAN, 22531_LINAN, 21461_LINAN, 20020_LINAN, 7488_LINAN, 20233_LINAN, 21519_LINAN, 6462_LINAN, 2421_LINAN, 11684_LINAN, 7789_LINAN, 16246_LINAN, 16601_LINAN, 23820_LINAN, 12537_LINAN, 20598_LINAN, 15940_LINAN	XP_055959460, XP_050399970	uncharacterized protein LOC130014375, uncharacterized protein LOC126817162 isoform X1	19033_LINAN, 16445_LINAN, 14094_LINAN, 17238_LINAN, 19335_LINAN, 15408_LINAN, 11684_LINAN, 6656_LINAN, 16601_LINAN, 20020_LINAN, 20134_LINAN, 23820_LINAN, 6708_LINAN, 14154_LINAN, 6462_LINAN, 8749_LINAN, 16246_LINAN, 7789_LINAN, 21461_LINAN, 23816_LINAN, 12537_LINAN, 6762_LINAN, 23662_LINAN, 20233_LINAN, 2421_LINAN, 20598_LINAN, 17518_LINAN, 7488_LINAN, 22627_LINAN, 22531_LINAN, 11455_LINAN, 21551_LINAN, 6641_LINAN, 13211_LINAN, 15940_LINAN, 11681_LINAN, 21519_LINAN
17154_LINAN
17155_LINAN
17156_LINAN
17157_LINAN
17158_LINAN				XP_050416578	RING finger protein nhl-1	19148_LINAN
17159_LINAN	ENSG00000070669	ASNS	17786_LINAN, 17785_LINAN	XP_050418620	asparagine synthetase [glutamine-hydrolyzing]	17786_LINAN, 17785_LINAN
17160_LINAN				XP_050417975	uncharacterized protein LOC126831496 isoform X1
17161_LINAN
17162_LINAN
17163_LINAN
17164_LINAN
17165_LINAN
17166_LINAN	ENSG00000172115	CYCS		XP_050418876	cytochrome c
17167_LINAN	ENSG00000146085	MMUT		XP_050418161	methylmalonyl-CoA mutase, mitochondrial
17168_LINAN
17169_LINAN	ENSG00000005469	CROT		XP_050388403	peroxisomal carnitine O-octanoyltransferase
17170_LINAN
17171_LINAN	ENSG00000179071	CCDC89		XP_050419232	coiled-coil domain-containing protein 89
17172_LINAN	ENSG00000110955	ATP5F1B		XP_050417891	ATP synthase subunit beta, mitochondrial
17173_LINAN
17174_LINAN
17175_LINAN
17176_LINAN
17177_LINAN
17178_LINAN	ENSG00000130813	SHFL	17179_LINAN, 17180_LINAN
17179_LINAN	ENSG00000130813	SHFL	17178_LINAN, 17180_LINAN
17180_LINAN	ENSG00000130813	SHFL	17179_LINAN, 17178_LINAN
17181_LINAN	ENSG00000174233	ADCY6	3575_LINAN, 505_LINAN	XP_050418342	adenylate cyclase type 5 isoform X1	505_LINAN, 3575_LINAN
17182_LINAN
17183_LINAN
17184_LINAN	ENSG00000163069	SGCB	14068_LINAN, 16848_LINAN, 20231_LINAN, 12727_LINAN, 13084_LINAN, 1993_LINAN, 144_LINAN, 20168_LINAN, 8397_LINAN, 12726_LINAN, 14653_LINAN, 13874_LINAN, 1994_LINAN, 21568_LINAN, 7677_LINAN, 18719_LINAN	XP_055958788, XP_050389561	uncharacterized protein LOC126830983, uncharacterized protein LOC126808685	1994_LINAN, 13084_LINAN, 12726_LINAN, 20168_LINAN, 1993_LINAN, 12727_LINAN, 144_LINAN, 14653_LINAN, 20231_LINAN, 16848_LINAN, 14068_LINAN, 8397_LINAN
17185_LINAN	ENSG00000267221	C17orf113	23980_LINAN, 23881_LINAN, 22064_LINAN, 13237_LINAN, 4690_LINAN, 24043_LINAN, 23902_LINAN, 23979_LINAN, 20381_LINAN, 14142_LINAN, 24020_LINAN, 15847_LINAN, 23657_LINAN, 23762_LINAN, 24027_LINAN, 14962_LINAN, 23884_LINAN, 14720_LINAN, 17336_LINAN, 13236_LINAN, 16029_LINAN, 6175_LINAN, 23879_LINAN, 4503_LINAN, 23896_LINAN, 23999_LINAN	XP_055957012, XP_050414119	uncharacterized protein LOC126821364, zinc finger protein 862 isoform X1	24020_LINAN, 20381_LINAN, 14962_LINAN, 23979_LINAN, 23980_LINAN, 23999_LINAN, 23657_LINAN, 23879_LINAN, 4503_LINAN, 16029_LINAN, 24043_LINAN, 15847_LINAN, 14142_LINAN, 23896_LINAN, 13236_LINAN, 23762_LINAN, 24027_LINAN, 23881_LINAN, 17336_LINAN, 14720_LINAN, 6175_LINAN, 22064_LINAN, 4690_LINAN, 23884_LINAN, 13237_LINAN, 23902_LINAN
17186_LINAN				XP_055958797	uncharacterized protein LOC130014029	19820_LINAN, 478_LINAN, 5555_LINAN, 4756_LINAN, 16611_LINAN, 17187_LINAN, 5008_LINAN, 18981_LINAN, 18984_LINAN, 5007_LINAN, 9750_LINAN, 9751_LINAN, 16612_LINAN, 4031_LINAN
17187_LINAN				XP_055958797	uncharacterized protein LOC130014029	19820_LINAN, 478_LINAN, 17186_LINAN, 5555_LINAN, 4756_LINAN, 16611_LINAN, 5008_LINAN, 18981_LINAN, 18984_LINAN, 5007_LINAN, 9750_LINAN, 9751_LINAN, 16612_LINAN, 4031_LINAN
17188_LINAN				XP_050392731	uncharacterized protein LOC126811204	9591_LINAN, 1177_LINAN, 14358_LINAN, 12538_LINAN, 11595_LINAN, 14353_LINAN, 21437_LINAN, 19418_LINAN, 14349_LINAN, 24028_LINAN, 9761_LINAN, 14357_LINAN
17189_LINAN
17190_LINAN
17191_LINAN
17192_LINAN				XP_050418396, XP_055957011, XP_050411969	putative nuclease HARBI1, putative nuclease HARBI1, putative nuclease HARBI1	14354_LINAN, 20125_LINAN, 17231_LINAN
17193_LINAN
17194_LINAN	ENSG00000116031	CD207	22839_LINAN, 22838_LINAN, 22835_LINAN, 17195_LINAN, 22836_LINAN, 15790_LINAN, 22833_LINAN, 22837_LINAN, 22834_LINAN	XP_050412516, XP_050413435, XP_050417575	C-type mannose receptor 2, hepatic lectin, uncharacterized protein LOC126831001 isoform X1	22838_LINAN, 22839_LINAN, 22837_LINAN, 22836_LINAN, 15790_LINAN, 22833_LINAN, 22834_LINAN, 17195_LINAN, 22835_LINAN
17195_LINAN	ENSG00000116031	CD207	22839_LINAN, 22838_LINAN, 22835_LINAN, 22836_LINAN, 17194_LINAN, 15790_LINAN, 22833_LINAN, 22837_LINAN, 22834_LINAN	XP_050412516, XP_050413435, XP_050417575	C-type mannose receptor 2, hepatic lectin, uncharacterized protein LOC126831001 isoform X1	22838_LINAN, 17194_LINAN, 22839_LINAN, 22837_LINAN, 22836_LINAN, 15790_LINAN, 22833_LINAN, 22834_LINAN, 22835_LINAN
17196_LINAN
17197_LINAN
17198_LINAN
17199_LINAN	ENSG00000171824	EXOSC10	22831_LINAN	XP_050394056	exosome component 10	22831_LINAN
17200_LINAN
17201_LINAN
17202_LINAN
17203_LINAN				XP_055954899, XP_050392696	uncharacterized protein LOC130010833, uncharacterized protein LOC126811178	17326_LINAN, 1546_LINAN, 17412_LINAN, 23894_LINAN, 8398_LINAN, 6801_LINAN, 10756_LINAN, 17215_LINAN, 17243_LINAN, 14069_LINAN, 145_LINAN, 20232_LINAN, 69_LINAN, 2746_LINAN, 23893_LINAN, 10757_LINAN, 21693_LINAN, 17325_LINAN, 3365_LINAN, 6661_LINAN, 14652_LINAN, 22215_LINAN, 22224_LINAN
17204_LINAN				XP_050397314	uncharacterized protein LOC126815628 isoform X1	17319_LINAN, 8701_LINAN, 14081_LINAN, 2323_LINAN, 9419_LINAN, 14196_LINAN, 14144_LINAN, 17324_LINAN, 6659_LINAN, 8876_LINAN, 8875_LINAN, 24321_LINAN, 4910_LINAN, 14181_LINAN, 6663_LINAN
17205_LINAN
17206_LINAN
17207_LINAN
17208_LINAN
17209_LINAN
17210_LINAN
17211_LINAN
17212_LINAN
17213_LINAN
17214_LINAN
17215_LINAN				XP_055954899, XP_050392696	uncharacterized protein LOC130010833, uncharacterized protein LOC126811178	17203_LINAN, 17326_LINAN, 1546_LINAN, 17412_LINAN, 23894_LINAN, 8398_LINAN, 6801_LINAN, 10756_LINAN, 17243_LINAN, 14069_LINAN, 145_LINAN, 20232_LINAN, 69_LINAN, 2746_LINAN, 23893_LINAN, 10757_LINAN, 21693_LINAN, 17325_LINAN, 3365_LINAN, 6661_LINAN, 14652_LINAN, 22215_LINAN, 22224_LINAN
17216_LINAN
17217_LINAN	ENSG00000182405	PGBD4	15351_LINAN, 17218_LINAN, 18870_LINAN, 10105_LINAN, 22257_LINAN, 4903_LINAN	XP_050411021, XP_050419487, XP_050411018	piggyBac transposable element-derived protein 4, piggyBac transposable element-derived protein, piggyBac transposable element-derived protein 4	10105_LINAN, 15351_LINAN, 22257_LINAN, 18870_LINAN, 17218_LINAN, 4903_LINAN
17218_LINAN	ENSG00000182405	PGBD4	15351_LINAN, 18870_LINAN, 10105_LINAN, 17217_LINAN, 22257_LINAN, 4903_LINAN	XP_050411021, XP_050419487, XP_050411018	piggyBac transposable element-derived protein 4, piggyBac transposable element-derived protein, piggyBac transposable element-derived protein 4	10105_LINAN, 15351_LINAN, 22257_LINAN, 18870_LINAN, 4903_LINAN, 17217_LINAN
17219_LINAN	ENSG00000168116	KIAA1586	10755_LINAN, 14119_LINAN, 19811_LINAN, 3364_LINAN, 14210_LINAN, 6686_LINAN, 17631_LINAN	XP_055954772	uncharacterized protein LOC126810667	19811_LINAN, 17631_LINAN, 6686_LINAN, 14119_LINAN, 14210_LINAN, 10755_LINAN, 3364_LINAN
17220_LINAN
17221_LINAN
17222_LINAN
17223_LINAN
17224_LINAN
17225_LINAN
17226_LINAN
17227_LINAN
17228_LINAN
17229_LINAN
17230_LINAN
17231_LINAN				XP_050418396, XP_055957011, XP_050411969	putative nuclease HARBI1, putative nuclease HARBI1, putative nuclease HARBI1	14354_LINAN, 20125_LINAN, 17192_LINAN
17232_LINAN
17233_LINAN
17234_LINAN
17235_LINAN
17236_LINAN
17237_LINAN
17238_LINAN	ENSG00000240563	L1TD1	16445_LINAN, 8749_LINAN, 11681_LINAN, 23816_LINAN, 15408_LINAN, 14154_LINAN, 6641_LINAN, 6762_LINAN, 11455_LINAN, 23662_LINAN, 6656_LINAN, 21551_LINAN, 14094_LINAN, 17518_LINAN, 20134_LINAN, 6708_LINAN, 19335_LINAN, 19033_LINAN, 22627_LINAN, 13211_LINAN, 22531_LINAN, 21461_LINAN, 20020_LINAN, 7488_LINAN, 20233_LINAN, 21519_LINAN, 6462_LINAN, 2421_LINAN, 11684_LINAN, 7789_LINAN, 16246_LINAN, 17153_LINAN, 16601_LINAN, 23820_LINAN, 12537_LINAN, 20598_LINAN, 15940_LINAN	XP_055959460, XP_050399970	uncharacterized protein LOC130014375, uncharacterized protein LOC126817162 isoform X1	19033_LINAN, 16445_LINAN, 14094_LINAN, 19335_LINAN, 15408_LINAN, 11684_LINAN, 6656_LINAN, 16601_LINAN, 20020_LINAN, 20134_LINAN, 23820_LINAN, 6708_LINAN, 14154_LINAN, 6462_LINAN, 8749_LINAN, 16246_LINAN, 17153_LINAN, 7789_LINAN, 21461_LINAN, 23816_LINAN, 12537_LINAN, 6762_LINAN, 23662_LINAN, 20233_LINAN, 2421_LINAN, 20598_LINAN, 17518_LINAN, 7488_LINAN, 22627_LINAN, 22531_LINAN, 11455_LINAN, 21551_LINAN, 6641_LINAN, 13211_LINAN, 15940_LINAN, 11681_LINAN, 21519_LINAN
17239_LINAN
17240_LINAN
17241_LINAN
17242_LINAN	ENSG00000163106	HPGDS	8722_LINAN, 17315_LINAN, 8723_LINAN	XP_050412519, XP_050391094, XP_050412608, XP_050413360, XP_055955439, XP_050413655, XP_050413749, XP_050413750, XP_050413747, XP_050413751	S-crystallin SL11, probable glutathione S-transferase 7, S-crystallin SL11, glutathione S-transferase 1, glutathione S-transferase 1-like, probable glutathione S-transferase 6, S-crystallin SL11, S-crystallin SL11, probable glutathione S-transferase 5, S-crystallin SL11	17315_LINAN, 8722_LINAN, 8723_LINAN
17243_LINAN				XP_055954899, XP_050392696	uncharacterized protein LOC130010833, uncharacterized protein LOC126811178	17203_LINAN, 17326_LINAN, 1546_LINAN, 17412_LINAN, 23894_LINAN, 8398_LINAN, 6801_LINAN, 10756_LINAN, 17215_LINAN, 14069_LINAN, 145_LINAN, 20232_LINAN, 69_LINAN, 2746_LINAN, 23893_LINAN, 10757_LINAN, 21693_LINAN, 17325_LINAN, 3365_LINAN, 6661_LINAN, 14652_LINAN, 22215_LINAN, 22224_LINAN
17244_LINAN				XP_055954702	uncharacterized protein LOC130010736
17245_LINAN				XP_050392449, XP_050391303, XP_055959417, XP_050399805	uncharacterized protein LOC126811024, uncharacterized protein LOC126810345, uncharacterized protein LOC130014357, uncharacterized protein LOC126817033	4944_LINAN
17246_LINAN
17247_LINAN
17248_LINAN
17249_LINAN
17250_LINAN
17251_LINAN
17252_LINAN
17253_LINAN
17254_LINAN
17255_LINAN
17256_LINAN
17257_LINAN
17258_LINAN				XP_050388701	uncharacterized protein LOC126807879	5549_LINAN, 6636_LINAN
17259_LINAN
17260_LINAN				XP_050412627	uncharacterized protein LOC126827376	23996_LINAN, 10478_LINAN, 24061_LINAN, 14116_LINAN, 9191_LINAN, 24007_LINAN, 23789_LINAN
17261_LINAN
17262_LINAN	ENSG00000172939	OXSR1		XP_050415763	serine/threonine-protein kinase OSR1
17263_LINAN	ENSG00000119004	CYP20A1	16935_LINAN, 16933_LINAN, 16930_LINAN, 16934_LINAN, 16474_LINAN, 16932_LINAN	XP_050388413	cytochrome P450 20A1 isoform X1	16930_LINAN, 16935_LINAN, 16474_LINAN, 16934_LINAN, 16932_LINAN, 16933_LINAN
17264_LINAN
17265_LINAN	ENSG00000136463	TACO1		XP_050418135, XP_055959372	probable transcriptional regulatory protein, probable transcriptional regulatory protein
17266_LINAN
17267_LINAN
17268_LINAN	ENSG00000146909	NOM1		XP_050388499	nucleolar MIF4G domain-containing protein 1
17269_LINAN
17270_LINAN
17271_LINAN
17272_LINAN
17273_LINAN
17274_LINAN
17275_LINAN
17276_LINAN
17277_LINAN	ENSG00000187715	KBTBD12		XP_050419429	kelch-like protein 40
17278_LINAN	ENSG00000023608	SNAPC1		XP_050388416	snRNA-activating protein complex subunit 1
17279_LINAN	ENSG00000172992	DCAKD
17280_LINAN				XP_055958849	uncharacterized protein LOC130014052	13040_LINAN, 1799_LINAN, 15873_LINAN
17281_LINAN
17282_LINAN
17283_LINAN
17284_LINAN	ENSG00000171169	NAIF1	15917_LINAN, 18537_LINAN, 24008_LINAN, 24018_LINAN, 8155_LINAN, 228_LINAN, 21907_LINAN, 21645_LINAN, 23998_LINAN, 17296_LINAN, 24049_LINAN, 24050_LINAN, 10551_LINAN, 14191_LINAN, 24062_LINAN	XP_055954378	nuclear apoptosis-inducing factor 1-like	21907_LINAN, 24050_LINAN, 228_LINAN, 17296_LINAN, 24008_LINAN, 21645_LINAN, 8155_LINAN, 24049_LINAN, 18537_LINAN, 24062_LINAN, 14191_LINAN, 24018_LINAN, 15917_LINAN, 10551_LINAN, 23998_LINAN
17285_LINAN
17286_LINAN	ENSG00000033100, ENSG00000123989	CHPF2, CHPF		XP_050418344	chondroitin sulfate synthase 2
17287_LINAN	ENSG00000087191	PSMC5		XP_050418359	26S proteasome regulatory subunit 8
17288_LINAN	ENSG00000136448, ENSG00000152465	NMT1, NMT2		XP_055959245	glycylpeptide N-tetradecanoyltransferase 1
17289_LINAN	ENSG00000034239	CLXN		XP_050417299	calaxin
17290_LINAN	ENSG00000186132	C2orf76		XP_050418968	UPF0538 protein C2orf76 homolog
17291_LINAN	ENSG00000086102	NFX1		XP_050418942	transcriptional repressor NF-X1
17292_LINAN
17293_LINAN	ENSG00000138379, ENSG00000135414	MSTN, GDF11		XP_050388711	growth/differentiation factor 8
17294_LINAN	ENSG00000119328	ABITRAM
17295_LINAN	ENSG00000163491	NEK10		XP_050419048	serine/threonine-protein kinase Nek10
17296_LINAN	ENSG00000171169	NAIF1	15917_LINAN, 18537_LINAN, 24008_LINAN, 24018_LINAN, 8155_LINAN, 228_LINAN, 21907_LINAN, 21645_LINAN, 23998_LINAN, 24049_LINAN, 24050_LINAN, 10551_LINAN, 14191_LINAN, 17284_LINAN, 24062_LINAN	XP_055954378	nuclear apoptosis-inducing factor 1-like	21907_LINAN, 24050_LINAN, 228_LINAN, 17284_LINAN, 24008_LINAN, 21645_LINAN, 8155_LINAN, 24049_LINAN, 18537_LINAN, 24062_LINAN, 14191_LINAN, 24018_LINAN, 15917_LINAN, 10551_LINAN, 23998_LINAN
17297_LINAN
17298_LINAN				XP_055954894, XP_050392580	beta-2 adrenergic receptor-like, adenosine receptor A3	16298_LINAN, 17344_LINAN, 10077_LINAN, 8966_LINAN, 21671_LINAN, 15161_LINAN, 16192_LINAN, 16396_LINAN, 8572_LINAN, 16299_LINAN, 17345_LINAN, 16287_LINAN, 15162_LINAN, 22032_LINAN
17299_LINAN
17300_LINAN	ENSG00000159055, ENSG00000104147	MIS18A, OIP5	14141_LINAN, 2740_LINAN, 17340_LINAN
17301_LINAN
17302_LINAN
17303_LINAN
17304_LINAN
17305_LINAN
17306_LINAN	ENSG00000188352	FOCAD	6934_LINAN, 12674_LINAN, 20115_LINAN, 14617_LINAN, 14006_LINAN, 1321_LINAN, 6733_LINAN, 19521_LINAN, 21456_LINAN, 10479_LINAN, 9387_LINAN, 18386_LINAN, 19559_LINAN, 9440_LINAN, 6935_LINAN, 18775_LINAN, 20116_LINAN, 16484_LINAN, 22108_LINAN	XP_050400634	focadhesin isoform X1	6935_LINAN, 20116_LINAN, 20115_LINAN, 22108_LINAN, 9387_LINAN, 18386_LINAN, 14006_LINAN, 21456_LINAN, 6733_LINAN, 18775_LINAN, 6934_LINAN, 16484_LINAN, 14617_LINAN, 19559_LINAN, 1321_LINAN, 19521_LINAN, 12674_LINAN, 10479_LINAN, 9440_LINAN
17307_LINAN
17308_LINAN
17309_LINAN
17310_LINAN
17311_LINAN
17312_LINAN				XP_055955159, XP_050399247	uncharacterized protein LOC126812587, uncharacterized protein LOC126816608 isoform X1	4905_LINAN, 11177_LINAN, 9303_LINAN, 20056_LINAN, 17314_LINAN, 4114_LINAN
17313_LINAN				XP_050412327, XP_050412328	uncharacterized protein LOC126827139, uncharacterized protein LOC126827139	1453_LINAN
17314_LINAN				XP_055955159, XP_050399247	uncharacterized protein LOC126812587, uncharacterized protein LOC126816608 isoform X1	4905_LINAN, 11177_LINAN, 9303_LINAN, 17312_LINAN, 20056_LINAN, 4114_LINAN
17315_LINAN	ENSG00000163106	HPGDS	8722_LINAN, 8723_LINAN, 17242_LINAN	XP_050412519, XP_050391094, XP_050412608, XP_050413360, XP_055955439, XP_050413655, XP_050413749, XP_050413750, XP_050413747, XP_050413751	S-crystallin SL11, probable glutathione S-transferase 7, S-crystallin SL11, glutathione S-transferase 1, glutathione S-transferase 1-like, probable glutathione S-transferase 6, S-crystallin SL11, S-crystallin SL11, probable glutathione S-transferase 5, S-crystallin SL11	17242_LINAN, 8722_LINAN, 8723_LINAN
17316_LINAN
17317_LINAN
17318_LINAN
17319_LINAN				XP_050397314	uncharacterized protein LOC126815628 isoform X1	8701_LINAN, 14081_LINAN, 2323_LINAN, 9419_LINAN, 14196_LINAN, 17204_LINAN, 14144_LINAN, 17324_LINAN, 6659_LINAN, 8876_LINAN, 8875_LINAN, 24321_LINAN, 4910_LINAN, 14181_LINAN, 6663_LINAN
17320_LINAN
17321_LINAN
17322_LINAN
17323_LINAN
17324_LINAN				XP_050397314	uncharacterized protein LOC126815628 isoform X1	17319_LINAN, 8701_LINAN, 14081_LINAN, 2323_LINAN, 9419_LINAN, 14196_LINAN, 17204_LINAN, 14144_LINAN, 6659_LINAN, 8876_LINAN, 8875_LINAN, 24321_LINAN, 4910_LINAN, 14181_LINAN, 6663_LINAN
17325_LINAN				XP_055954899, XP_050392696	uncharacterized protein LOC130010833, uncharacterized protein LOC126811178	17203_LINAN, 17326_LINAN, 1546_LINAN, 17412_LINAN, 23894_LINAN, 8398_LINAN, 6801_LINAN, 10756_LINAN, 17215_LINAN, 17243_LINAN, 14069_LINAN, 145_LINAN, 20232_LINAN, 69_LINAN, 2746_LINAN, 23893_LINAN, 10757_LINAN, 21693_LINAN, 3365_LINAN, 6661_LINAN, 14652_LINAN, 22215_LINAN, 22224_LINAN
17326_LINAN				XP_055954899, XP_050392696	uncharacterized protein LOC130010833, uncharacterized protein LOC126811178	17203_LINAN, 1546_LINAN, 17412_LINAN, 23894_LINAN, 8398_LINAN, 6801_LINAN, 10756_LINAN, 17215_LINAN, 17243_LINAN, 14069_LINAN, 145_LINAN, 20232_LINAN, 69_LINAN, 2746_LINAN, 23893_LINAN, 10757_LINAN, 21693_LINAN, 17325_LINAN, 3365_LINAN, 6661_LINAN, 14652_LINAN, 22215_LINAN, 22224_LINAN
17327_LINAN
17328_LINAN
17329_LINAN	ENSG00000180423	HARBI1	227_LINAN, 18538_LINAN, 11229_LINAN, 17331_LINAN, 17330_LINAN, 6886_LINAN, 8672_LINAN, 11587_LINAN, 21908_LINAN, 17056_LINAN, 11589_LINAN, 24017_LINAN, 21972_LINAN, 17464_LINAN, 3983_LINAN, 23987_LINAN, 14192_LINAN
17330_LINAN	ENSG00000180423	HARBI1	227_LINAN, 18538_LINAN, 11229_LINAN, 17329_LINAN, 17331_LINAN, 6886_LINAN, 8672_LINAN, 11587_LINAN, 21908_LINAN, 17056_LINAN, 11589_LINAN, 24017_LINAN, 21972_LINAN, 17464_LINAN, 3983_LINAN, 23987_LINAN, 14192_LINAN
17331_LINAN	ENSG00000180423	HARBI1	227_LINAN, 18538_LINAN, 11229_LINAN, 17329_LINAN, 17330_LINAN, 6886_LINAN, 8672_LINAN, 11587_LINAN, 21908_LINAN, 17056_LINAN, 11589_LINAN, 24017_LINAN, 21972_LINAN, 17464_LINAN, 3983_LINAN, 23987_LINAN, 14192_LINAN
17332_LINAN
17333_LINAN				XP_055955152	uncharacterized protein LOC126812595	1787_LINAN, 5665_LINAN, 5666_LINAN, 21760_LINAN, 11407_LINAN, 20137_LINAN, 21481_LINAN, 17334_LINAN, 2585_LINAN, 20138_LINAN
17334_LINAN				XP_055955152	uncharacterized protein LOC126812595	1787_LINAN, 5665_LINAN, 5666_LINAN, 17333_LINAN, 21760_LINAN, 11407_LINAN, 20137_LINAN, 21481_LINAN, 2585_LINAN, 20138_LINAN
17335_LINAN
17336_LINAN	ENSG00000267221	C17orf113	23980_LINAN, 23881_LINAN, 22064_LINAN, 13237_LINAN, 4690_LINAN, 24043_LINAN, 23902_LINAN, 23979_LINAN, 20381_LINAN, 14142_LINAN, 24020_LINAN, 15847_LINAN, 17185_LINAN, 23657_LINAN, 23762_LINAN, 24027_LINAN, 14962_LINAN, 23884_LINAN, 14720_LINAN, 13236_LINAN, 16029_LINAN, 6175_LINAN, 23879_LINAN, 4503_LINAN, 23896_LINAN, 23999_LINAN	XP_055957012, XP_050414119	uncharacterized protein LOC126821364, zinc finger protein 862 isoform X1	24020_LINAN, 20381_LINAN, 14962_LINAN, 23979_LINAN, 23980_LINAN, 23999_LINAN, 23657_LINAN, 23879_LINAN, 4503_LINAN, 16029_LINAN, 24043_LINAN, 15847_LINAN, 14142_LINAN, 23896_LINAN, 13236_LINAN, 23762_LINAN, 24027_LINAN, 23881_LINAN, 14720_LINAN, 17185_LINAN, 6175_LINAN, 22064_LINAN, 4690_LINAN, 23884_LINAN, 13237_LINAN, 23902_LINAN
17337_LINAN				XP_050418931	probable proline iminopeptidase
17338_LINAN				XP_050399909	uncharacterized protein LOC126817142 isoform X1	22259_LINAN
17339_LINAN
17340_LINAN	ENSG00000159055, ENSG00000104147	MIS18A, OIP5	14141_LINAN, 17300_LINAN, 2740_LINAN
17341_LINAN				XP_050393996, XP_050393999, XP_050409155	probable cytochrome P450 12a5, mitochondrial, cytochrome P450 10 isoform X2, probable cytochrome P450 12a5, mitochondrial	17342_LINAN, 17343_LINAN
17342_LINAN				XP_050393996, XP_050393999, XP_050409155	probable cytochrome P450 12a5, mitochondrial, cytochrome P450 10 isoform X2, probable cytochrome P450 12a5, mitochondrial	17341_LINAN, 17343_LINAN
17343_LINAN				XP_050393996, XP_050393999, XP_050409155	probable cytochrome P450 12a5, mitochondrial, cytochrome P450 10 isoform X2, probable cytochrome P450 12a5, mitochondrial	17342_LINAN, 17341_LINAN
17344_LINAN				XP_055954894, XP_050392580	beta-2 adrenergic receptor-like, adenosine receptor A3	16298_LINAN, 10077_LINAN, 8966_LINAN, 21671_LINAN, 15161_LINAN, 16192_LINAN, 16396_LINAN, 17298_LINAN, 8572_LINAN, 16299_LINAN, 17345_LINAN, 16287_LINAN, 15162_LINAN, 22032_LINAN
17345_LINAN				XP_055954894, XP_050392580	beta-2 adrenergic receptor-like, adenosine receptor A3	16298_LINAN, 17344_LINAN, 10077_LINAN, 8966_LINAN, 21671_LINAN, 15161_LINAN, 16192_LINAN, 16396_LINAN, 17298_LINAN, 8572_LINAN, 16299_LINAN, 16287_LINAN, 15162_LINAN, 22032_LINAN
17346_LINAN	ENSG00000250673	REELD1	17347_LINAN, 16808_LINAN, 16339_LINAN, 17494_LINAN, 16338_LINAN, 14446_LINAN	XP_050418951, XP_055959373, XP_055959250	mucin-2, putative defense protein 3, putative defense protein 3	14446_LINAN, 16808_LINAN, 16338_LINAN, 17494_LINAN, 16339_LINAN, 17347_LINAN
17347_LINAN	ENSG00000250673	REELD1	16808_LINAN, 17346_LINAN, 16339_LINAN, 17494_LINAN, 16338_LINAN, 14446_LINAN	XP_050418951, XP_055959373, XP_055959250	mucin-2, putative defense protein 3, putative defense protein 3	14446_LINAN, 16808_LINAN, 16338_LINAN, 17494_LINAN, 16339_LINAN, 17346_LINAN
17348_LINAN
17349_LINAN
17350_LINAN
17351_LINAN
17352_LINAN
17353_LINAN
17354_LINAN
17355_LINAN
17356_LINAN
17357_LINAN
17358_LINAN
17359_LINAN
17360_LINAN
17361_LINAN	ENSG00000169174	PCSK9	23559_LINAN, 15988_LINAN, 7189_LINAN, 6832_LINAN, 2632_LINAN, 22435_LINAN, 5166_LINAN, 7184_LINAN, 6948_LINAN, 22433_LINAN, 20844_LINAN, 7186_LINAN, 5167_LINAN, 13675_LINAN, 7185_LINAN, 2633_LINAN, 6831_LINAN, 22436_LINAN, 6946_LINAN, 15991_LINAN, 7183_LINAN, 12679_LINAN, 6833_LINAN, 4307_LINAN, 16799_LINAN, 14164_LINAN, 6950_LINAN, 2631_LINAN, 6951_LINAN, 19755_LINAN, 16798_LINAN, 6941_LINAN, 6829_LINAN, 6828_LINAN, 6940_LINAN, 21324_LINAN, 7190_LINAN, 15992_LINAN, 6947_LINAN, 13674_LINAN, 7187_LINAN, 15987_LINAN, 14923_LINAN, 7188_LINAN, 15993_LINAN, 17570_LINAN, 22434_LINAN
17362_LINAN
17363_LINAN	ENSG00000163466	ARPC2		XP_050419212	actin-related protein 2/3 complex subunit 2
17364_LINAN	ENSG00000138449	SLC40A1		XP_050417923	solute carrier family 40 member 1 isoform X1
17365_LINAN	ENSG00000115368	WDR75		XP_050419461	WD repeat-containing protein 75
17366_LINAN
17367_LINAN
17368_LINAN
17369_LINAN	ENSG00000188732	FAM221A		XP_050411062	protein FAM221A
17370_LINAN	ENSG00000118260, ENSG00000095794	CREB1, CREM		XP_050388753	cAMP-responsive element modulator isoform X1
17371_LINAN
17372_LINAN
17373_LINAN	ENSG00000169507	SLC38A11		XP_050418554	putative sodium-coupled neutral amino acid
17374_LINAN	ENSG00000080345	RIF1		XP_050418481	telomere-associated protein RIF1
17375_LINAN				XP_050403321	uncharacterized protein LOC126819361
17376_LINAN
17377_LINAN
17378_LINAN
17379_LINAN
17380_LINAN
17381_LINAN
17382_LINAN
17383_LINAN				XP_055959244	uncharacterized protein LOC126832679
17384_LINAN
17385_LINAN
17386_LINAN
17387_LINAN	ENSG00000176435, ENSG00000178726, ENSG00000174807, ENSG00000125810	CLEC14A, THBD, CD248, CD93	22802_LINAN, 23262_LINAN, 17389_LINAN, 23876_LINAN
17388_LINAN
17389_LINAN	ENSG00000176435, ENSG00000178726, ENSG00000174807, ENSG00000125810	CLEC14A, THBD, CD248, CD93	22802_LINAN, 23262_LINAN, 17387_LINAN, 23876_LINAN
17390_LINAN
17391_LINAN
17392_LINAN
17393_LINAN
17394_LINAN
17395_LINAN
17396_LINAN
17397_LINAN
17398_LINAN
17399_LINAN
17400_LINAN
17401_LINAN
17402_LINAN
17403_LINAN
17404_LINAN
17405_LINAN
17406_LINAN
17407_LINAN
17408_LINAN
17409_LINAN
17410_LINAN
17411_LINAN
17412_LINAN				XP_055954899, XP_050392696	uncharacterized protein LOC130010833, uncharacterized protein LOC126811178	17203_LINAN, 17326_LINAN, 1546_LINAN, 23894_LINAN, 8398_LINAN, 6801_LINAN, 10756_LINAN, 17215_LINAN, 17243_LINAN, 14069_LINAN, 145_LINAN, 20232_LINAN, 69_LINAN, 2746_LINAN, 23893_LINAN, 10757_LINAN, 21693_LINAN, 17325_LINAN, 3365_LINAN, 6661_LINAN, 14652_LINAN, 22215_LINAN, 22224_LINAN
17413_LINAN
17414_LINAN				XP_050396834	cytochrome P450 3A12	17425_LINAN, 17443_LINAN, 17441_LINAN, 17415_LINAN, 21306_LINAN, 17439_LINAN, 21307_LINAN
17415_LINAN				XP_050396834	cytochrome P450 3A12	17414_LINAN, 17425_LINAN, 17443_LINAN, 17441_LINAN, 21306_LINAN, 17439_LINAN, 21307_LINAN
17416_LINAN
17417_LINAN
17418_LINAN	ENSG00000123384	LRP1	8653_LINAN	XP_050419060	low-density lipoprotein receptor-related protein	8653_LINAN
17419_LINAN
17420_LINAN	ENSG00000168079	SCARA5	17421_LINAN, 17436_LINAN, 15787_LINAN, 17423_LINAN, 17435_LINAN, 15788_LINAN, 17422_LINAN, 17437_LINAN	XP_055959195	neurotrypsin	17436_LINAN, 17421_LINAN, 17435_LINAN, 17437_LINAN, 17423_LINAN, 17422_LINAN
17421_LINAN	ENSG00000168079	SCARA5	17436_LINAN, 17420_LINAN, 15787_LINAN, 17423_LINAN, 17435_LINAN, 15788_LINAN, 17422_LINAN, 17437_LINAN	XP_055959195	neurotrypsin	17420_LINAN, 17436_LINAN, 17435_LINAN, 17437_LINAN, 17423_LINAN, 17422_LINAN
17422_LINAN	ENSG00000168079	SCARA5	17421_LINAN, 17436_LINAN, 17420_LINAN, 15787_LINAN, 17423_LINAN, 17435_LINAN, 15788_LINAN, 17437_LINAN	XP_055959195	neurotrypsin	17420_LINAN, 17436_LINAN, 17421_LINAN, 17435_LINAN, 17437_LINAN, 17423_LINAN
17423_LINAN	ENSG00000168079	SCARA5	17421_LINAN, 17436_LINAN, 17420_LINAN, 15787_LINAN, 17435_LINAN, 15788_LINAN, 17422_LINAN, 17437_LINAN	XP_055959195	neurotrypsin	17420_LINAN, 17436_LINAN, 17421_LINAN, 17435_LINAN, 17437_LINAN, 17422_LINAN
17424_LINAN
17425_LINAN				XP_050396834	cytochrome P450 3A12	17414_LINAN, 17443_LINAN, 17441_LINAN, 17415_LINAN, 21306_LINAN, 17439_LINAN, 21307_LINAN
17426_LINAN				XP_050400151	peptidylglycine alpha-hydroxylating
17427_LINAN
17428_LINAN
17429_LINAN
17430_LINAN				XP_055959220, XP_050393851	uncharacterized protein LOC126831692, uncharacterized protein LOC126811872 isoform X1
17431_LINAN
17432_LINAN
17433_LINAN
17434_LINAN
17435_LINAN	ENSG00000168079	SCARA5	17421_LINAN, 17436_LINAN, 17420_LINAN, 15787_LINAN, 17423_LINAN, 15788_LINAN, 17422_LINAN, 17437_LINAN	XP_055959195	neurotrypsin	17420_LINAN, 17436_LINAN, 17421_LINAN, 17437_LINAN, 17423_LINAN, 17422_LINAN
17436_LINAN	ENSG00000168079	SCARA5	17421_LINAN, 17420_LINAN, 15787_LINAN, 17423_LINAN, 17435_LINAN, 15788_LINAN, 17422_LINAN, 17437_LINAN	XP_055959195	neurotrypsin	17420_LINAN, 17421_LINAN, 17435_LINAN, 17437_LINAN, 17423_LINAN, 17422_LINAN
17437_LINAN	ENSG00000168079	SCARA5	17421_LINAN, 17436_LINAN, 17420_LINAN, 15787_LINAN, 17423_LINAN, 17435_LINAN, 15788_LINAN, 17422_LINAN	XP_055959195	neurotrypsin	17420_LINAN, 17436_LINAN, 17421_LINAN, 17435_LINAN, 17423_LINAN, 17422_LINAN
17438_LINAN
17439_LINAN				XP_050396834	cytochrome P450 3A12	17414_LINAN, 17425_LINAN, 17443_LINAN, 17441_LINAN, 17415_LINAN, 21306_LINAN, 21307_LINAN
17440_LINAN
17441_LINAN				XP_050396834	cytochrome P450 3A12	17414_LINAN, 17425_LINAN, 17443_LINAN, 17415_LINAN, 21306_LINAN, 17439_LINAN, 21307_LINAN
17442_LINAN
17443_LINAN				XP_050396834	cytochrome P450 3A12	17414_LINAN, 17425_LINAN, 17441_LINAN, 17415_LINAN, 21306_LINAN, 17439_LINAN, 21307_LINAN
17444_LINAN
17445_LINAN
17446_LINAN	ENSG00000140859	KIFC3	24085_LINAN, 24076_LINAN, 17451_LINAN, 17453_LINAN, 17449_LINAN, 14735_LINAN, 24086_LINAN	XP_050399575	kinesin-like protein KIFC3 isoform X1	24085_LINAN, 24076_LINAN, 17453_LINAN, 17451_LINAN, 24086_LINAN, 14735_LINAN, 17449_LINAN
17447_LINAN	ENSG00000151687	ANKAR	19503_LINAN, 5928_LINAN, 5927_LINAN, 24317_LINAN, 19504_LINAN, 19253_LINAN, 17454_LINAN, 24084_LINAN, 7439_LINAN, 14493_LINAN, 14687_LINAN, 8683_LINAN, 5833_LINAN, 24079_LINAN, 24087_LINAN, 17459_LINAN, 17462_LINAN	XP_050418883, XP_050418884	ankyrin and armadillo repeat-containing protein, ankyrin and armadillo repeat-containing protein	24084_LINAN, 19503_LINAN, 24317_LINAN, 24087_LINAN, 14687_LINAN, 24079_LINAN, 19253_LINAN, 14493_LINAN, 17462_LINAN, 17459_LINAN, 17454_LINAN, 5927_LINAN, 5833_LINAN, 7439_LINAN, 8683_LINAN, 19504_LINAN, 5928_LINAN
17448_LINAN
17449_LINAN	ENSG00000140859	KIFC3	24085_LINAN, 24076_LINAN, 17451_LINAN, 17453_LINAN, 17446_LINAN, 14735_LINAN, 24086_LINAN	XP_050399575	kinesin-like protein KIFC3 isoform X1	24085_LINAN, 24076_LINAN, 17453_LINAN, 17446_LINAN, 17451_LINAN, 24086_LINAN, 14735_LINAN
17450_LINAN
17451_LINAN	ENSG00000140859	KIFC3	24085_LINAN, 24076_LINAN, 17453_LINAN, 17449_LINAN, 17446_LINAN, 14735_LINAN, 24086_LINAN	XP_050399575	kinesin-like protein KIFC3 isoform X1	24085_LINAN, 24076_LINAN, 17453_LINAN, 17446_LINAN, 24086_LINAN, 14735_LINAN, 17449_LINAN
17452_LINAN
17453_LINAN	ENSG00000140859	KIFC3	24085_LINAN, 24076_LINAN, 17451_LINAN, 17449_LINAN, 17446_LINAN, 14735_LINAN, 24086_LINAN	XP_050399575	kinesin-like protein KIFC3 isoform X1	24085_LINAN, 24076_LINAN, 17446_LINAN, 17451_LINAN, 24086_LINAN, 14735_LINAN, 17449_LINAN
17454_LINAN	ENSG00000151687	ANKAR	19503_LINAN, 5928_LINAN, 5927_LINAN, 24317_LINAN, 19504_LINAN, 19253_LINAN, 24084_LINAN, 7439_LINAN, 14493_LINAN, 14687_LINAN, 8683_LINAN, 5833_LINAN, 24079_LINAN, 24087_LINAN, 17459_LINAN, 17447_LINAN, 17462_LINAN	XP_050418883, XP_050418884	ankyrin and armadillo repeat-containing protein, ankyrin and armadillo repeat-containing protein	24084_LINAN, 19503_LINAN, 24317_LINAN, 24087_LINAN, 14687_LINAN, 24079_LINAN, 19253_LINAN, 14493_LINAN, 17447_LINAN, 17462_LINAN, 17459_LINAN, 5927_LINAN, 5833_LINAN, 7439_LINAN, 8683_LINAN, 19504_LINAN, 5928_LINAN
17455_LINAN
17456_LINAN	ENSG00000145723	GIN1	10276_LINAN, 10278_LINAN, 22015_LINAN, 23716_LINAN, 22603_LINAN, 17457_LINAN	XP_050393642	uncharacterized protein LOC126811785 isoform X1	10278_LINAN, 23716_LINAN, 10276_LINAN, 17457_LINAN, 22603_LINAN, 22015_LINAN
17457_LINAN	ENSG00000145723	GIN1	10276_LINAN, 10278_LINAN, 22015_LINAN, 17456_LINAN, 23716_LINAN, 22603_LINAN	XP_050393642	uncharacterized protein LOC126811785 isoform X1	17456_LINAN, 10278_LINAN, 23716_LINAN, 10276_LINAN, 22603_LINAN, 22015_LINAN
17458_LINAN
17459_LINAN	ENSG00000151687	ANKAR	19503_LINAN, 5928_LINAN, 5927_LINAN, 24317_LINAN, 19504_LINAN, 19253_LINAN, 17454_LINAN, 24084_LINAN, 7439_LINAN, 14493_LINAN, 14687_LINAN, 8683_LINAN, 5833_LINAN, 24079_LINAN, 24087_LINAN, 17447_LINAN, 17462_LINAN	XP_050418883, XP_050418884	ankyrin and armadillo repeat-containing protein, ankyrin and armadillo repeat-containing protein	24084_LINAN, 19503_LINAN, 24317_LINAN, 24087_LINAN, 14687_LINAN, 24079_LINAN, 19253_LINAN, 14493_LINAN, 17447_LINAN, 17462_LINAN, 17454_LINAN, 5927_LINAN, 5833_LINAN, 7439_LINAN, 8683_LINAN, 19504_LINAN, 5928_LINAN
17460_LINAN	ENSG00000069702	TGFBR3	11728_LINAN, 4258_LINAN, 473_LINAN, 746_LINAN, 10666_LINAN, 14048_LINAN, 24326_LINAN, 2233_LINAN, 23206_LINAN, 13498_LINAN, 10667_LINAN, 10108_LINAN	XP_050398335	transforming growth factor beta receptor type 3	10666_LINAN, 2233_LINAN, 10108_LINAN, 13498_LINAN, 23206_LINAN, 14048_LINAN, 746_LINAN, 11728_LINAN, 4258_LINAN, 24326_LINAN, 10667_LINAN, 473_LINAN
17461_LINAN
17462_LINAN	ENSG00000151687	ANKAR	19503_LINAN, 5928_LINAN, 5927_LINAN, 24317_LINAN, 19504_LINAN, 19253_LINAN, 17454_LINAN, 24084_LINAN, 7439_LINAN, 14493_LINAN, 14687_LINAN, 8683_LINAN, 5833_LINAN, 24079_LINAN, 24087_LINAN, 17459_LINAN, 17447_LINAN	XP_050418883, XP_050418884	ankyrin and armadillo repeat-containing protein, ankyrin and armadillo repeat-containing protein	24084_LINAN, 19503_LINAN, 24317_LINAN, 24087_LINAN, 14687_LINAN, 24079_LINAN, 19253_LINAN, 14493_LINAN, 17447_LINAN, 17459_LINAN, 17454_LINAN, 5927_LINAN, 5833_LINAN, 7439_LINAN, 8683_LINAN, 19504_LINAN, 5928_LINAN
17463_LINAN
17464_LINAN	ENSG00000180423	HARBI1	227_LINAN, 18538_LINAN, 11229_LINAN, 17329_LINAN, 17331_LINAN, 17330_LINAN, 6886_LINAN, 8672_LINAN, 11587_LINAN, 21908_LINAN, 17056_LINAN, 11589_LINAN, 24017_LINAN, 21972_LINAN, 3983_LINAN, 23987_LINAN, 14192_LINAN
17465_LINAN
17466_LINAN
17467_LINAN
17468_LINAN
17469_LINAN
17470_LINAN
17471_LINAN
17472_LINAN
17473_LINAN
17474_LINAN
17475_LINAN
17476_LINAN	ENSG00000162804	SNED1	14943_LINAN, 18794_LINAN, 20462_LINAN, 19404_LINAN, 18211_LINAN, 18193_LINAN, 18192_LINAN, 20460_LINAN, 7363_LINAN, 7364_LINAN, 20461_LINAN, 20463_LINAN, 18783_LINAN, 7362_LINAN, 18194_LINAN, 19409_LINAN, 19408_LINAN, 23971_LINAN, 6752_LINAN
17477_LINAN
17478_LINAN
17479_LINAN
17480_LINAN
17481_LINAN
17482_LINAN
17483_LINAN	ENSG00000127993	RBM48		XP_050418164	RNA-binding protein 48
17484_LINAN	ENSG00000151023	ENKUR		XP_050418442	enkurin
17485_LINAN	ENSG00000165704	HPRT1		XP_050418334	hypoxanthine-guanine phosphoribosyltransferase
17486_LINAN
17487_LINAN	ENSG00000164885	CDK5		XP_050418813	cyclin-dependent kinase 5
17488_LINAN	ENSG00000066117	SMARCD1		XP_050418020	SWI/SNF-related matrix-associated
17489_LINAN
17490_LINAN				XP_050408863, XP_050408864, XP_050408861, XP_050408862, XP_050408866, XP_050408859, XP_050408860, XP_050409430, XP_050408875	UDP-glucuronosyltransferase 2B7, UDP-glucuronosyltransferase 2B7, UDP-glucuronosyltransferase 2B7, UDP-glucuronosyltransferase 2B7, UDP-glucuronosyltransferase 2B7-like, UDP-glucuronosyltransferase 1A7, UDP-glucuronosyltransferase 1A7, UDP-glucuronosyltransferase 2B33-like, UDP-glucuronosyltransferase 2B7
17491_LINAN	ENSG00000174607	UGT8	11280_LINAN, 19960_LINAN, 15277_LINAN, 1729_LINAN, 2841_LINAN, 19961_LINAN, 20663_LINAN, 15276_LINAN, 1194_LINAN, 2843_LINAN, 2842_LINAN
17492_LINAN
17493_LINAN	ENSG00000158186	MRAS		XP_050388339	ras-related protein M-Ras
17494_LINAN	ENSG00000250673	REELD1	17347_LINAN, 16808_LINAN, 17346_LINAN, 16339_LINAN, 16338_LINAN, 14446_LINAN	XP_050418951, XP_055959373, XP_055959250	mucin-2, putative defense protein 3, putative defense protein 3	14446_LINAN, 16808_LINAN, 16338_LINAN, 16339_LINAN, 17346_LINAN, 17347_LINAN
17495_LINAN
17496_LINAN
17497_LINAN
17498_LINAN
17499_LINAN
17500_LINAN
17501_LINAN
17502_LINAN				XP_055956192	uncharacterized protein LOC130012386	9731_LINAN, 18877_LINAN, 14233_LINAN, 72_LINAN, 21973_LINAN
17503_LINAN
17504_LINAN
17505_LINAN
17506_LINAN
17507_LINAN
17508_LINAN
17509_LINAN	ENSG00000068120	COASY		XP_050388697, XP_055959465	bifunctional coenzyme A synthase, bifunctional coenzyme A synthase
17510_LINAN
17511_LINAN	ENSG00000206560, ENSG00000139645, ENSG00000065413	ANKRD28, ANKRD52, ANKRD44		XP_055959271	serine/threonine-protein phosphatase 6
17512_LINAN
17513_LINAN				XP_050411344	uncharacterized protein LOC126825643 isoform X2
17514_LINAN
17515_LINAN
17516_LINAN
17517_LINAN
17518_LINAN	ENSG00000240563	L1TD1	16445_LINAN, 8749_LINAN, 11681_LINAN, 23816_LINAN, 15408_LINAN, 14154_LINAN, 6641_LINAN, 6762_LINAN, 11455_LINAN, 23662_LINAN, 6656_LINAN, 21551_LINAN, 14094_LINAN, 20134_LINAN, 6708_LINAN, 19335_LINAN, 19033_LINAN, 22627_LINAN, 17238_LINAN, 13211_LINAN, 22531_LINAN, 21461_LINAN, 20020_LINAN, 7488_LINAN, 20233_LINAN, 21519_LINAN, 6462_LINAN, 2421_LINAN, 11684_LINAN, 7789_LINAN, 16246_LINAN, 17153_LINAN, 16601_LINAN, 23820_LINAN, 12537_LINAN, 20598_LINAN, 15940_LINAN	XP_055959460, XP_050399970	uncharacterized protein LOC130014375, uncharacterized protein LOC126817162 isoform X1	19033_LINAN, 16445_LINAN, 14094_LINAN, 17238_LINAN, 19335_LINAN, 15408_LINAN, 11684_LINAN, 6656_LINAN, 16601_LINAN, 20020_LINAN, 20134_LINAN, 23820_LINAN, 6708_LINAN, 14154_LINAN, 6462_LINAN, 8749_LINAN, 16246_LINAN, 17153_LINAN, 7789_LINAN, 21461_LINAN, 23816_LINAN, 12537_LINAN, 6762_LINAN, 23662_LINAN, 20233_LINAN, 2421_LINAN, 20598_LINAN, 7488_LINAN, 22627_LINAN, 22531_LINAN, 11455_LINAN, 21551_LINAN, 6641_LINAN, 13211_LINAN, 15940_LINAN, 11681_LINAN, 21519_LINAN
17519_LINAN
17520_LINAN	ENSG00000161594	KLHL10		XP_050419085	kelch-like protein 10
17521_LINAN
17522_LINAN
17523_LINAN	ENSG00000139624, ENSG00000172292	CERS5, CERS6	17524_LINAN	XP_050388406	ceramide synthase 6	17524_LINAN
17524_LINAN	ENSG00000139624, ENSG00000172292	CERS5, CERS6	17523_LINAN	XP_050388406	ceramide synthase 6	17523_LINAN
17525_LINAN	ENSG00000131469	RPL27
17526_LINAN				XP_050388681, XP_050388678, XP_055959402, XP_050388683, XP_050388684, XP_050388676, XP_050388680, XP_050388679, XP_050388682	polypeptide N-acetylgalactosaminyltransferase 5, polypeptide N-acetylgalactosaminyltransferase 5, polypeptide N-acetylgalactosaminyltransferase 5, polypeptide N-acetylgalactosaminyltransferase 5, polypeptide N-acetylgalactosaminyltransferase 5, polypeptide N-acetylgalactosaminyltransferase 5, polypeptide N-acetylgalactosaminyltransferase 5, polypeptide N-acetylgalactosaminyltransferase 5, polypeptide N-acetylgalactosaminyltransferase 5
17527_LINAN
17528_LINAN
17529_LINAN	ENSG00000185585, ENSG00000162745	OLFML2A, OLFML2B	24037_LINAN, 20734_LINAN, 6651_LINAN, 20737_LINAN, 20738_LINAN, 19944_LINAN, 13910_LINAN, 20739_LINAN, 21120_LINAN, 20736_LINAN	XP_050409156	myocilin	20736_LINAN, 20739_LINAN, 20738_LINAN, 24037_LINAN, 19944_LINAN, 6651_LINAN, 20737_LINAN, 21120_LINAN, 20734_LINAN, 13910_LINAN
17530_LINAN
17531_LINAN
17532_LINAN				XP_055958432	uncharacterized protein LOC130013630
17533_LINAN				XP_055958298, XP_050406044	uncharacterized protein LOC130013583, uncharacterized protein LOC126821627
17534_LINAN
17535_LINAN
17536_LINAN
17537_LINAN	ENSG00000163161	ERCC3		XP_050409354	general transcription and DNA repair factor IIH
17538_LINAN	ENSG00000139546, ENSG00000180228	TARBP2, PRKRA	17546_LINAN	XP_050388826	RISC-loading complex subunit tarbp2 isoform X1	17546_LINAN
17539_LINAN
17540_LINAN
17541_LINAN
17542_LINAN	ENSG00000066697	MSANTD3	13044_LINAN, 15394_LINAN, 18338_LINAN, 12459_LINAN	XP_050403588	uncharacterized protein LOC126819510	13044_LINAN, 12459_LINAN, 18338_LINAN
17543_LINAN
17544_LINAN
17545_LINAN
17546_LINAN	ENSG00000139546, ENSG00000180228	TARBP2, PRKRA	17538_LINAN	XP_050388826	RISC-loading complex subunit tarbp2 isoform X1	17538_LINAN
17547_LINAN				XP_050419080	reticulocyte-binding protein homolog 1
17548_LINAN	ENSG00000144354	CDCA7
17549_LINAN	ENSG00000108439	PNPO		XP_050401709	pyridoxine-5'-phosphate oxidase
17550_LINAN	ENSG00000277481	PKD1L3	17551_LINAN, 23678_LINAN, 681_LINAN, 17556_LINAN, 23677_LINAN, 23656_LINAN, 23663_LINAN, 23668_LINAN, 23679_LINAN, 17555_LINAN, 682_LINAN, 23661_LINAN, 17552_LINAN	XP_050403615	polycystic kidney disease protein 1-like 2	23679_LINAN, 23661_LINAN, 682_LINAN, 23677_LINAN, 17552_LINAN, 17551_LINAN, 23678_LINAN, 17556_LINAN, 23656_LINAN, 17555_LINAN, 23668_LINAN, 23663_LINAN, 681_LINAN
17551_LINAN	ENSG00000277481	PKD1L3	23678_LINAN, 681_LINAN, 17556_LINAN, 23677_LINAN, 23656_LINAN, 23663_LINAN, 23668_LINAN, 23679_LINAN, 17550_LINAN, 17555_LINAN, 682_LINAN, 23661_LINAN, 17552_LINAN	XP_050403615	polycystic kidney disease protein 1-like 2	17550_LINAN, 23679_LINAN, 23661_LINAN, 682_LINAN, 23677_LINAN, 17552_LINAN, 23678_LINAN, 17556_LINAN, 23656_LINAN, 17555_LINAN, 23668_LINAN, 23663_LINAN, 681_LINAN
17552_LINAN	ENSG00000277481	PKD1L3	17551_LINAN, 23678_LINAN, 681_LINAN, 17556_LINAN, 23677_LINAN, 23656_LINAN, 23663_LINAN, 23668_LINAN, 23679_LINAN, 17550_LINAN, 17555_LINAN, 682_LINAN, 23661_LINAN	XP_050403615	polycystic kidney disease protein 1-like 2	17550_LINAN, 23679_LINAN, 23661_LINAN, 682_LINAN, 23677_LINAN, 17551_LINAN, 23678_LINAN, 17556_LINAN, 23656_LINAN, 17555_LINAN, 23668_LINAN, 23663_LINAN, 681_LINAN
17553_LINAN
17554_LINAN
17555_LINAN	ENSG00000277481	PKD1L3	17551_LINAN, 23678_LINAN, 681_LINAN, 17556_LINAN, 23677_LINAN, 23656_LINAN, 23663_LINAN, 23668_LINAN, 23679_LINAN, 17550_LINAN, 682_LINAN, 23661_LINAN, 17552_LINAN	XP_050403615	polycystic kidney disease protein 1-like 2	17550_LINAN, 23679_LINAN, 23661_LINAN, 682_LINAN, 23677_LINAN, 17552_LINAN, 17551_LINAN, 23678_LINAN, 17556_LINAN, 23656_LINAN, 23668_LINAN, 23663_LINAN, 681_LINAN
17556_LINAN	ENSG00000277481	PKD1L3	17551_LINAN, 23678_LINAN, 681_LINAN, 23677_LINAN, 23656_LINAN, 23663_LINAN, 23668_LINAN, 23679_LINAN, 17550_LINAN, 17555_LINAN, 682_LINAN, 23661_LINAN, 17552_LINAN	XP_050403615	polycystic kidney disease protein 1-like 2	17550_LINAN, 23679_LINAN, 23661_LINAN, 682_LINAN, 23677_LINAN, 17552_LINAN, 17551_LINAN, 23678_LINAN, 23656_LINAN, 17555_LINAN, 23668_LINAN, 23663_LINAN, 681_LINAN
17557_LINAN
17558_LINAN	ENSG00000114650	SCAP		XP_055959285	sterol regulatory element-binding protein
17559_LINAN	ENSG00000067596	DHX8		XP_050418406, XP_050418404, XP_050418405, XP_055959295	ATP-dependent RNA helicase DHX8, ATP-dependent RNA helicase DHX8, ATP-dependent RNA helicase DHX8, ATP-dependent RNA helicase DHX8
17560_LINAN
17561_LINAN
17562_LINAN
17563_LINAN
17564_LINAN
17565_LINAN
17566_LINAN				XP_050388721	adenosine receptor A3	9582_LINAN, 16436_LINAN
17567_LINAN
17568_LINAN
17569_LINAN	ENSG00000105793	GTPBP10		XP_050388517	GTP-binding protein 10
17570_LINAN	ENSG00000169174	PCSK9	23559_LINAN, 15988_LINAN, 7189_LINAN, 6832_LINAN, 2632_LINAN, 22435_LINAN, 5166_LINAN, 7184_LINAN, 6948_LINAN, 22433_LINAN, 20844_LINAN, 7186_LINAN, 5167_LINAN, 13675_LINAN, 7185_LINAN, 2633_LINAN, 6831_LINAN, 22436_LINAN, 6946_LINAN, 15991_LINAN, 7183_LINAN, 12679_LINAN, 6833_LINAN, 4307_LINAN, 16799_LINAN, 14164_LINAN, 6950_LINAN, 2631_LINAN, 6951_LINAN, 19755_LINAN, 16798_LINAN, 6941_LINAN, 6829_LINAN, 6828_LINAN, 6940_LINAN, 21324_LINAN, 7190_LINAN, 15992_LINAN, 6947_LINAN, 13674_LINAN, 7187_LINAN, 15987_LINAN, 14923_LINAN, 7188_LINAN, 15993_LINAN, 17361_LINAN, 22434_LINAN
17571_LINAN
17572_LINAN
17573_LINAN
17574_LINAN
17575_LINAN
17576_LINAN
17577_LINAN
17578_LINAN				XP_050419426	transmembrane channel-like protein 1 isoform X1
17579_LINAN
17580_LINAN	ENSG00000134759	ELP2		XP_050419397	elongator complex protein 2
17581_LINAN	ENSG00000106066	CPVL		XP_050388513	probable serine carboxypeptidase CPVL isoform
17582_LINAN
17583_LINAN				XP_050408320, XP_055958052	potassium voltage-gated channel protein egl-36, potassium voltage-gated channel protein egl-36	13342_LINAN, 21385_LINAN, 13343_LINAN
17584_LINAN
17585_LINAN	ENSG00000143862	ARL8A		XP_050414330	ADP-ribosylation factor-like protein 8A
17586_LINAN	ENSG00000109861	CTSC		XP_050389415, XP_050414328	dipeptidyl peptidase 1, dipeptidyl peptidase 1
17587_LINAN
17588_LINAN	ENSG00000134453	RBM17		XP_050414329	splicing factor 45
17589_LINAN
17590_LINAN
17591_LINAN
17592_LINAN	ENSG00000288683, ENSG00000215193	, PEX26		XP_050414780	peroxisome assembly protein 26
17593_LINAN	ENSG00000163684	RPP14
17594_LINAN
17595_LINAN
17596_LINAN	ENSG00000040275	SPDL1	17597_LINAN	XP_050412168, XP_050412170, XP_050412167, XP_050412169	protein Spindly, protein Spindly, protein Spindly, protein Spindly	17597_LINAN
17597_LINAN	ENSG00000040275	SPDL1	17596_LINAN	XP_050412168, XP_050412170, XP_050412167, XP_050412169	protein Spindly, protein Spindly, protein Spindly, protein Spindly	17596_LINAN
17598_LINAN	ENSG00000164597, ENSG00000284369	COG5, COG5		XP_055958266	conserved oligomeric Golgi complex subunit 5
17599_LINAN
17600_LINAN
17601_LINAN
17602_LINAN	ENSG00000196371, ENSG00000180549, ENSG00000172461, ENSG00000156413, ENSG00000130383, ENSG00000171124	FUT4, FUT7, FUT9, FUT6, FUT5, FUT3	223_LINAN, 21390_LINAN	XP_050403914	glycoprotein 3-alpha-L-fucosyltransferase A	223_LINAN, 21390_LINAN
17603_LINAN				XP_050413182	uncharacterized protein LOC126827728
17604_LINAN				XP_050413053	uncharacterized protein LOC126827654	2809_LINAN, 2810_LINAN
17605_LINAN
17606_LINAN
17607_LINAN
17608_LINAN	ENSG00000161048, ENSG00000275723	NAPEPLD, NAPEPLD		XP_050413923, XP_050413929	N-acyl-phosphatidylethanolamine-hydrolyzing, N-acyl-phosphatidylethanolamine-hydrolyzing
17609_LINAN
17610_LINAN
17611_LINAN	ENSG00000159650	UROC1		XP_050412129	urocanate hydratase isoform X1
17612_LINAN
17613_LINAN
17614_LINAN	ENSG00000164414, ENSG00000102100	SLC35A1, SLC35A2		XP_050412815	UDP-galactose translocator
17615_LINAN
17616_LINAN				XP_050412470, XP_050412468, XP_050412469	uncharacterized protein LOC126827250, uncharacterized protein LOC126827250, uncharacterized protein LOC126827250
17617_LINAN	ENSG00000156345	CDK20		XP_050412515	cyclin-dependent kinase 20
17618_LINAN	ENSG00000091127	PUS7		XP_050414064	pseudouridylate synthase 7 homolog isoform X1
17619_LINAN
17620_LINAN
17621_LINAN	ENSG00000163933, ENSG00000272305	RFT1,		XP_050413460	protein RFT1 homolog
17622_LINAN	ENSG00000282130, ENSG00000185115, ENSG00000177383	NSMCE3, NSMCE3, MAGEF1		XP_050411900	non-structural maintenance of chromosomes
17623_LINAN	ENSG00000157999	ANKRD61	17775_LINAN
17624_LINAN
17625_LINAN				XP_050417029	uncharacterized protein LOC126830664 isoform X1
17626_LINAN				XP_050404161	uncharacterized protein LOC126820336
17627_LINAN
17628_LINAN				XP_050414673	uncharacterized protein LOC126828737
17629_LINAN	ENSG00000139263	LRIG3	17679_LINAN, 17683_LINAN, 17858_LINAN, 17853_LINAN, 17632_LINAN, 17630_LINAN, 17634_LINAN	XP_050411578	leucine-rich repeats and immunoglobulin-like	17853_LINAN, 17630_LINAN, 17858_LINAN, 17679_LINAN, 17634_LINAN, 17683_LINAN, 17632_LINAN
17630_LINAN	ENSG00000139263	LRIG3	17679_LINAN, 17683_LINAN, 17858_LINAN, 17629_LINAN, 17853_LINAN, 17632_LINAN, 17634_LINAN	XP_050411578	leucine-rich repeats and immunoglobulin-like	17853_LINAN, 17629_LINAN, 17858_LINAN, 17679_LINAN, 17634_LINAN, 17683_LINAN, 17632_LINAN
17631_LINAN	ENSG00000168116	KIAA1586	10755_LINAN, 14119_LINAN, 19811_LINAN, 3364_LINAN, 17219_LINAN, 14210_LINAN, 6686_LINAN	XP_055954772	uncharacterized protein LOC126810667	19811_LINAN, 6686_LINAN, 17219_LINAN, 14119_LINAN, 14210_LINAN, 10755_LINAN, 3364_LINAN
17632_LINAN	ENSG00000139263	LRIG3	17679_LINAN, 17683_LINAN, 17858_LINAN, 17629_LINAN, 17853_LINAN, 17630_LINAN, 17634_LINAN	XP_050411578	leucine-rich repeats and immunoglobulin-like	17853_LINAN, 17629_LINAN, 17630_LINAN, 17858_LINAN, 17679_LINAN, 17634_LINAN, 17683_LINAN
17633_LINAN
17634_LINAN	ENSG00000139263	LRIG3	17679_LINAN, 17683_LINAN, 17858_LINAN, 17629_LINAN, 17853_LINAN, 17632_LINAN, 17630_LINAN	XP_050411578	leucine-rich repeats and immunoglobulin-like	17853_LINAN, 17629_LINAN, 17630_LINAN, 17858_LINAN, 17679_LINAN, 17683_LINAN, 17632_LINAN
17635_LINAN	ENSG00000106479, ENSG00000019485	ZNF862, PRDM11	9353_LINAN, 22953_LINAN, 22294_LINAN, 24025_LINAN, 9354_LINAN, 76_LINAN, 12458_LINAN, 5027_LINAN, 14087_LINAN, 7705_LINAN, 5026_LINAN	XP_050392676, XP_050411066	uncharacterized protein LOC126811174, uncharacterized protein LOC126825422	7705_LINAN, 5026_LINAN, 22294_LINAN, 12458_LINAN, 9353_LINAN, 22953_LINAN, 9354_LINAN, 24025_LINAN, 14087_LINAN, 5027_LINAN, 76_LINAN
17636_LINAN
17637_LINAN	ENSG00000075240	GRAMD4	17685_LINAN	XP_055958173	GRAM domain-containing protein 4 isoform X1	17685_LINAN
17638_LINAN
17639_LINAN
17640_LINAN
17641_LINAN
17642_LINAN
17643_LINAN
17644_LINAN
17645_LINAN
17646_LINAN
17647_LINAN
17648_LINAN				XP_050409234	uncharacterized protein LOC126824090	18461_LINAN, 13269_LINAN, 11231_LINAN, 17649_LINAN, 11230_LINAN, 10607_LINAN
17649_LINAN				XP_050409234	uncharacterized protein LOC126824090	18461_LINAN, 17648_LINAN, 13269_LINAN, 11231_LINAN, 11230_LINAN, 10607_LINAN
17650_LINAN	ENSG00000187522	HSPA14		XP_050413388	heat shock 70 kDa protein 14
17651_LINAN	ENSG00000145050	MANF
17652_LINAN	ENSG00000139343, ENSG00000074803, ENSG00000158869, ENSG00000198821, ENSG00000100557	SNRPF, SLC12A1, FCER1G, CD247, CCDC198
17653_LINAN	ENSG00000124641, ENSG00000288721	MED20,		XP_055958205	mediator of RNA polymerase II transcription
17654_LINAN	ENSG00000102125	TAFAZZIN		XP_050412396	tafazzin isoform X1
17655_LINAN	ENSG00000163870	TPRA1		XP_050412393, XP_050412394	transmembrane protein adipocyte-associated 1, transmembrane protein adipocyte-associated 1
17656_LINAN				XP_050413170	uncharacterized protein LOC126827722 isoform X1
17657_LINAN	ENSG00000266028, ENSG00000171943, ENSG00000196369, ENSG00000196935, ENSG00000196220	SRGAP2, SRGAP2C, SRGAP2B, SRGAP1, SRGAP3		XP_050413172	SLIT-ROBO Rho GTPase-activating protein 1
17658_LINAN	ENSG00000196550, ENSG00000263513, ENSG00000215784, ENSG00000188610	FAM72A, FAM72C, FAM72D, FAM72B		XP_050413191	protein FAM72A
17659_LINAN
17660_LINAN
17661_LINAN	ENSG00000133059	DSTYK		XP_050411841	dual serine/threonine and tyrosine protein
17662_LINAN				XP_050414741	protein O-linked-mannose
17663_LINAN
17664_LINAN	ENSG00000169372	CRADD	3863_LINAN, 20950_LINAN, 17701_LINAN, 17699_LINAN, 17700_LINAN, 6536_LINAN, 17702_LINAN, 9344_LINAN, 7341_LINAN, 5685_LINAN, 17698_LINAN, 17703_LINAN	XP_050389534	death domain-containing protein CRADD-like	7341_LINAN, 5685_LINAN, 9344_LINAN, 17699_LINAN, 17698_LINAN, 17700_LINAN, 20950_LINAN, 6536_LINAN, 17701_LINAN, 17703_LINAN, 17702_LINAN, 3863_LINAN
17665_LINAN	ENSG00000188064, ENSG00000154764	WNT7B, WNT7A		XP_050414660	protein Wnt-7b isoform X1
17666_LINAN
17667_LINAN
17668_LINAN	ENSG00000114251, ENSG00000111186	WNT5A, WNT5B		XP_050414656, XP_050414658, XP_050414657	protein Wnt-5a, protein Wnt-5a, protein Wnt-5a
17669_LINAN
17670_LINAN	ENSG00000171823	FBXL14		XP_050414643	F-box/LRR-repeat protein 14
17671_LINAN
17672_LINAN	ENSG00000146802	TMEM168		XP_050412937, XP_050412930	transmembrane protein 168, transmembrane protein 168
17673_LINAN	ENSG00000164603	BMT2		XP_050412706	S-adenosylmethionine sensor upstream of mTORC1
17674_LINAN
17675_LINAN	ENSG00000128573, ENSG00000285708, ENSG00000114861	FOXP2, , FOXP1		XP_050412700	forkhead box protein P1 isoform X1
17676_LINAN
17677_LINAN	ENSG00000002745	WNT16		XP_050414366	protein Wnt-16
17678_LINAN
17679_LINAN	ENSG00000139263	LRIG3	17683_LINAN, 17858_LINAN, 17629_LINAN, 17853_LINAN, 17632_LINAN, 17630_LINAN, 17634_LINAN	XP_050411578	leucine-rich repeats and immunoglobulin-like	17853_LINAN, 17629_LINAN, 17630_LINAN, 17858_LINAN, 17634_LINAN, 17683_LINAN, 17632_LINAN
17680_LINAN
17681_LINAN
17682_LINAN
17683_LINAN	ENSG00000139263	LRIG3	17679_LINAN, 17858_LINAN, 17629_LINAN, 17853_LINAN, 17632_LINAN, 17630_LINAN, 17634_LINAN	XP_050411578	leucine-rich repeats and immunoglobulin-like	17853_LINAN, 17629_LINAN, 17630_LINAN, 17858_LINAN, 17679_LINAN, 17634_LINAN, 17632_LINAN
17684_LINAN
17685_LINAN	ENSG00000075240	GRAMD4	17637_LINAN	XP_055958173	GRAM domain-containing protein 4 isoform X1	17637_LINAN
17686_LINAN
17687_LINAN
17688_LINAN
17689_LINAN
17690_LINAN
17691_LINAN
17692_LINAN
17693_LINAN
17694_LINAN				XP_050413196	uncharacterized protein LOC126827738
17695_LINAN
17696_LINAN	ENSG00000184575	XPOT		XP_050413848	exportin-T isoform X1
17697_LINAN	ENSG00000105640	RPL18A		XP_050413867	60S ribosomal protein L18a
17698_LINAN	ENSG00000169372	CRADD	3863_LINAN, 20950_LINAN, 17701_LINAN, 17699_LINAN, 17664_LINAN, 17700_LINAN, 6536_LINAN, 17702_LINAN, 9344_LINAN, 7341_LINAN, 5685_LINAN, 17703_LINAN	XP_050389534	death domain-containing protein CRADD-like	7341_LINAN, 5685_LINAN, 9344_LINAN, 17699_LINAN, 17700_LINAN, 20950_LINAN, 6536_LINAN, 17701_LINAN, 17703_LINAN, 17702_LINAN, 3863_LINAN, 17664_LINAN
17699_LINAN	ENSG00000169372	CRADD	3863_LINAN, 20950_LINAN, 17701_LINAN, 17664_LINAN, 17700_LINAN, 6536_LINAN, 17702_LINAN, 9344_LINAN, 7341_LINAN, 5685_LINAN, 17698_LINAN, 17703_LINAN	XP_050389534	death domain-containing protein CRADD-like	7341_LINAN, 5685_LINAN, 9344_LINAN, 17698_LINAN, 17700_LINAN, 20950_LINAN, 6536_LINAN, 17701_LINAN, 17703_LINAN, 17702_LINAN, 3863_LINAN, 17664_LINAN
17700_LINAN	ENSG00000169372	CRADD	3863_LINAN, 20950_LINAN, 17701_LINAN, 17699_LINAN, 17664_LINAN, 6536_LINAN, 17702_LINAN, 9344_LINAN, 7341_LINAN, 5685_LINAN, 17698_LINAN, 17703_LINAN	XP_050389534	death domain-containing protein CRADD-like	7341_LINAN, 5685_LINAN, 9344_LINAN, 17699_LINAN, 17698_LINAN, 20950_LINAN, 6536_LINAN, 17701_LINAN, 17703_LINAN, 17702_LINAN, 3863_LINAN, 17664_LINAN
17701_LINAN	ENSG00000169372	CRADD	3863_LINAN, 20950_LINAN, 17699_LINAN, 17664_LINAN, 17700_LINAN, 6536_LINAN, 17702_LINAN, 9344_LINAN, 7341_LINAN, 5685_LINAN, 17698_LINAN, 17703_LINAN	XP_050389534	death domain-containing protein CRADD-like	7341_LINAN, 5685_LINAN, 9344_LINAN, 17699_LINAN, 17698_LINAN, 17700_LINAN, 20950_LINAN, 6536_LINAN, 17703_LINAN, 17702_LINAN, 3863_LINAN, 17664_LINAN
17702_LINAN	ENSG00000169372	CRADD	3863_LINAN, 20950_LINAN, 17701_LINAN, 17699_LINAN, 17664_LINAN, 17700_LINAN, 6536_LINAN, 9344_LINAN, 7341_LINAN, 5685_LINAN, 17698_LINAN, 17703_LINAN	XP_050389534	death domain-containing protein CRADD-like	7341_LINAN, 5685_LINAN, 9344_LINAN, 17699_LINAN, 17698_LINAN, 17700_LINAN, 20950_LINAN, 6536_LINAN, 17701_LINAN, 17703_LINAN, 3863_LINAN, 17664_LINAN
17703_LINAN	ENSG00000169372	CRADD	3863_LINAN, 20950_LINAN, 17701_LINAN, 17699_LINAN, 17664_LINAN, 17700_LINAN, 6536_LINAN, 17702_LINAN, 9344_LINAN, 7341_LINAN, 5685_LINAN, 17698_LINAN	XP_050389534	death domain-containing protein CRADD-like	7341_LINAN, 5685_LINAN, 9344_LINAN, 17699_LINAN, 17698_LINAN, 17700_LINAN, 20950_LINAN, 6536_LINAN, 17701_LINAN, 17702_LINAN, 3863_LINAN, 17664_LINAN
17704_LINAN
17705_LINAN	ENSG00000112294	ALDH5A1		XP_050412962	succinate-semialdehyde dehydrogenase,
17706_LINAN
17707_LINAN	ENSG00000123096	SSPN
17708_LINAN
17709_LINAN
17710_LINAN	ENSG00000275183, ENSG00000278312, ENSG00000274495, ENSG00000273574	LENG9, LENG9, LENG9, LENG9		XP_050413080, XP_050411796	uncharacterized protein LOC126827673, leukocyte receptor cluster member 9
17711_LINAN
17712_LINAN	ENSG00000290318, ENSG00000067560, ENSG00000143878	, RHOA, RHOB	17714_LINAN	XP_050414930, XP_050414928, XP_055958491, XP_050414927	ras-like GTP-binding protein Rho1, ras-like GTP-binding protein Rho1, ras-like GTP-binding protein RHO, ras-like GTP-binding protein RHO	17714_LINAN
17713_LINAN
17714_LINAN	ENSG00000290318, ENSG00000067560, ENSG00000143878	, RHOA, RHOB	17712_LINAN	XP_050414930, XP_050414928, XP_055958491, XP_050414927	ras-like GTP-binding protein Rho1, ras-like GTP-binding protein Rho1, ras-like GTP-binding protein RHO, ras-like GTP-binding protein RHO	17712_LINAN
17715_LINAN
17716_LINAN
17717_LINAN
17718_LINAN
17719_LINAN
17720_LINAN
17721_LINAN
17722_LINAN
17723_LINAN				XP_050413409	protein MON2 homolog
17724_LINAN
17725_LINAN	ENSG00000061987	MON2		XP_050413411	protein MON2 homolog
17726_LINAN	ENSG00000158623	COPG2		XP_050412529	coatomer subunit gamma-2 isoform X1
17727_LINAN
17728_LINAN	ENSG00000183778	B3GALT5	1287_LINAN, 7357_LINAN, 1286_LINAN
17729_LINAN
17730_LINAN
17731_LINAN				XP_050413831	sulfoquinovosidase isoform X1
17732_LINAN
17733_LINAN				XP_050390137	uncharacterized protein LOC126809551	22363_LINAN, 13281_LINAN, 18898_LINAN, 18991_LINAN, 22512_LINAN, 22368_LINAN, 6958_LINAN, 6957_LINAN, 6956_LINAN, 18897_LINAN, 18992_LINAN, 18421_LINAN, 21755_LINAN
17734_LINAN	ENSG00000149600, ENSG00000285382	COMMD7,		XP_050414476	COMM domain-containing protein 7 isoform X1
17735_LINAN	ENSG00000196632, ENSG00000126562, ENSG00000165238	WNK3, WNK4, WNK2		XP_055958547, XP_050413125, XP_050413120	serine/threonine-protein kinase WNK3 isoform X6, serine/threonine-protein kinase WNK isoform X7, uncharacterized protein LOC126827703 isoform X1
17736_LINAN				XP_050415090	protein mesh	18115_LINAN, 12650_LINAN, 7402_LINAN, 18051_LINAN, 18452_LINAN, 7403_LINAN, 7404_LINAN, 18451_LINAN, 18450_LINAN
17737_LINAN
17738_LINAN
17739_LINAN	ENSG00000155850, ENSG00000170615	SLC26A2, SLC26A5	17747_LINAN, 19177_LINAN, 13356_LINAN, 17744_LINAN, 18993_LINAN, 17746_LINAN, 1452_LINAN, 17748_LINAN	XP_050412377, XP_050412019	prestin isoform X1, solute carrier family 26 member 6 isoform X1	1452_LINAN, 17747_LINAN, 17746_LINAN, 17748_LINAN, 18993_LINAN, 13356_LINAN, 19177_LINAN, 17744_LINAN
17740_LINAN
17741_LINAN
17742_LINAN
17743_LINAN
17744_LINAN	ENSG00000155850, ENSG00000170615	SLC26A2, SLC26A5	17747_LINAN, 19177_LINAN, 13356_LINAN, 18993_LINAN, 17739_LINAN, 17746_LINAN, 1452_LINAN, 17748_LINAN	XP_050412377, XP_050412019	prestin isoform X1, solute carrier family 26 member 6 isoform X1	1452_LINAN, 17747_LINAN, 17739_LINAN, 17746_LINAN, 17748_LINAN, 18993_LINAN, 13356_LINAN, 19177_LINAN
17745_LINAN
17746_LINAN	ENSG00000155850, ENSG00000170615	SLC26A2, SLC26A5	17747_LINAN, 19177_LINAN, 13356_LINAN, 17744_LINAN, 18993_LINAN, 17739_LINAN, 1452_LINAN, 17748_LINAN	XP_050412377, XP_050412019	prestin isoform X1, solute carrier family 26 member 6 isoform X1	1452_LINAN, 17747_LINAN, 17739_LINAN, 17748_LINAN, 18993_LINAN, 13356_LINAN, 19177_LINAN, 17744_LINAN
17747_LINAN	ENSG00000155850, ENSG00000170615	SLC26A2, SLC26A5	19177_LINAN, 13356_LINAN, 17744_LINAN, 18993_LINAN, 17739_LINAN, 17746_LINAN, 1452_LINAN, 17748_LINAN	XP_050412377, XP_050412019	prestin isoform X1, solute carrier family 26 member 6 isoform X1	1452_LINAN, 17739_LINAN, 17746_LINAN, 17748_LINAN, 18993_LINAN, 13356_LINAN, 19177_LINAN, 17744_LINAN
17748_LINAN	ENSG00000155850, ENSG00000170615	SLC26A2, SLC26A5	17747_LINAN, 19177_LINAN, 13356_LINAN, 17744_LINAN, 18993_LINAN, 17739_LINAN, 17746_LINAN, 1452_LINAN	XP_050412377, XP_050412019	prestin isoform X1, solute carrier family 26 member 6 isoform X1	1452_LINAN, 17747_LINAN, 17739_LINAN, 17746_LINAN, 18993_LINAN, 13356_LINAN, 19177_LINAN, 17744_LINAN
17749_LINAN	ENSG00000031698	SARS1		XP_050401833	serine--tRNA ligase, cytoplasmic
17750_LINAN
17751_LINAN
17752_LINAN
17753_LINAN
17754_LINAN
17755_LINAN
17756_LINAN	ENSG00000068028, ENSG00000266094, ENSG00000153179	RASSF1, RASSF5, RASSF3		XP_050414519, XP_050414520	uncharacterized protein LOC126828659 isoform X1, ras association domain-containing protein 1
17757_LINAN
17758_LINAN	ENSG00000162877	PM20D1	17759_LINAN	XP_050411631	N-fatty-acyl-amino acid synthase/hydrolase	17759_LINAN
17759_LINAN	ENSG00000162877	PM20D1	17758_LINAN	XP_050411631	N-fatty-acyl-amino acid synthase/hydrolase	17758_LINAN
17760_LINAN	ENSG00000136010	ALDH1L2		XP_050412600	cytosolic 10-formyltetrahydrofolate
17761_LINAN	ENSG00000174514	MFSD4A		XP_050412657	major facilitator superfamily domain-containing
17762_LINAN	ENSG00000158711, ENSG00000111145	ELK4, ELK3		XP_050413991, XP_050413990, XP_050413992, XP_050413989, XP_050413988, XP_050413987	ETS domain-containing protein Elk-3, ETS domain-containing protein Elk-3, ETS domain-containing protein Elk-3, ETS domain-containing protein Elk-3, ETS domain-containing protein Elk-3, ETS domain-containing protein Elk-3
17763_LINAN
17764_LINAN	ENSG00000088543	C3orf18
17765_LINAN	ENSG00000114735	HEMK1
17766_LINAN	ENSG00000074590	NUAK1
17767_LINAN	ENSG00000106299	WASL		XP_050414103, XP_050408958	actin nucleation-promoting factor WASL, actin nucleation-promoting factor WASL
17768_LINAN	ENSG00000104879, ENSG00000166165	CKM, CKB	8546_LINAN	XP_050390412, XP_050392981	taurocyamine kinase, arginine kinase	8546_LINAN
17769_LINAN
17770_LINAN
17771_LINAN
17772_LINAN
17773_LINAN	ENSG00000106477	CEP41		XP_050411698	centrosomal protein of 41 kDa isoform X1
17774_LINAN
17775_LINAN	ENSG00000157999	ANKRD61	17623_LINAN
17776_LINAN
17777_LINAN	ENSG00000163689	CFAP20DC		XP_050413216	protein CFAP20DC isoform X1
17778_LINAN
17779_LINAN	ENSG00000184164	CRELD2		XP_050403111	cysteine-rich with EGF-like domain protein 2
17780_LINAN
17781_LINAN
17782_LINAN
17783_LINAN	ENSG00000158793	NIT1
17784_LINAN
17785_LINAN	ENSG00000070669	ASNS	17786_LINAN, 17159_LINAN	XP_050418620	asparagine synthetase [glutamine-hydrolyzing]	17786_LINAN, 17159_LINAN
17786_LINAN	ENSG00000070669	ASNS	17785_LINAN, 17159_LINAN	XP_050418620	asparagine synthetase [glutamine-hydrolyzing]	17159_LINAN, 17785_LINAN
17787_LINAN
17788_LINAN	ENSG00000172340	SUCLG2		XP_050390647	succinate--CoA ligase [GDP-forming] subunit
17789_LINAN	ENSG00000135164	DMTF1		XP_050409371	cyclin-D-binding Myb-like transcription factor
17790_LINAN	ENSG00000261210	CLEC19A	1051_LINAN, 17040_LINAN, 2524_LINAN, 17042_LINAN, 17044_LINAN, 17043_LINAN, 5164_LINAN, 1196_LINAN, 19874_LINAN, 17041_LINAN
17791_LINAN
17792_LINAN	ENSG00000135185	TMEM243
17793_LINAN
17794_LINAN
17795_LINAN
17796_LINAN
17797_LINAN	ENSG00000221866	PLXNA4		XP_050411550	plexin-A4 isoform X1
17798_LINAN
17799_LINAN	ENSG00000259956, ENSG00000162775	RBM15B, RBM15		XP_050412136	RNA-binding protein spenito
17800_LINAN
17801_LINAN
17802_LINAN
17803_LINAN	ENSG00000151062, ENSG00000284953, ENSG00000157445	CACNA2D4, CACNA2D4, CACNA2D3		XP_055958262	voltage-dependent calcium channel subunit
17804_LINAN	ENSG00000180660	MAB21L1	1987_LINAN, 2766_LINAN, 875_LINAN, 2767_LINAN, 2770_LINAN, 1342_LINAN, 2769_LINAN, 1988_LINAN
17805_LINAN	ENSG00000156983	BRPF1		XP_050412791	bromodomain-containing protein 1 isoform X1
17806_LINAN
17807_LINAN
17808_LINAN
17809_LINAN	ENSG00000163638	ADAMTS9		XP_050412789	A disintegrin and metalloproteinase with
17810_LINAN
17811_LINAN
17812_LINAN	ENSG00000105819	PMPCB		XP_050413622	mitochondrial-processing peptidase subunit beta
17813_LINAN	ENSG00000072506	HSD17B10		XP_050414664	3-hydroxyacyl-CoA dehydrogenase type-2 isoform
17814_LINAN	ENSG00000134243	SORT1		XP_050412242	sortilin
17815_LINAN
17816_LINAN
17817_LINAN
17818_LINAN
17819_LINAN
17820_LINAN
17821_LINAN
17822_LINAN
17823_LINAN
17824_LINAN
17825_LINAN
17826_LINAN
17827_LINAN
17828_LINAN
17829_LINAN
17830_LINAN
17831_LINAN
17832_LINAN
17833_LINAN				XP_050413942	uncharacterized protein LOC126828294 isoform X1
17834_LINAN	ENSG00000041880	PARP3		XP_050414617, XP_050414615	protein mono-ADP-ribosyltransferase PARP3, protein mono-ADP-ribosyltransferase PARP3
17835_LINAN
17836_LINAN	ENSG00000198700	IPO9		XP_050413690	importin-9
17837_LINAN	ENSG00000163902	RPN1		XP_050412619	dolichyl-diphosphooligosaccharide--protein
17838_LINAN				XP_050411970	uncharacterized protein LOC126826904
17839_LINAN
17840_LINAN
17841_LINAN	ENSG00000164086, ENSG00000139318	DUSP7, DUSP6		XP_050411890	dual specificity protein phosphatase 6
17842_LINAN
17843_LINAN
17844_LINAN
17845_LINAN	ENSG00000139323	POC1B		XP_050411863	POC1 centriolar protein homolog A isoform X1
17846_LINAN				XP_050409775	uncharacterized protein LOC126824576	3857_LINAN
17847_LINAN	ENSG00000164087	POC1A
17848_LINAN	ENSG00000262919	CCNQ		XP_050413351	cyclin-Q
17849_LINAN				XP_050412163, XP_050412164	probable nuclear hormone receptor HR3, probable nuclear hormone receptor HR3
17850_LINAN	ENSG00000148090	AUH		XP_050413204	enoyl-CoA hydratase domain-containing protein 2,
17851_LINAN
17852_LINAN
17853_LINAN	ENSG00000139263	LRIG3	17679_LINAN, 17683_LINAN, 17858_LINAN, 17629_LINAN, 17632_LINAN, 17630_LINAN, 17634_LINAN	XP_050411578	leucine-rich repeats and immunoglobulin-like	17629_LINAN, 17630_LINAN, 17858_LINAN, 17679_LINAN, 17634_LINAN, 17683_LINAN, 17632_LINAN
17854_LINAN
17855_LINAN
17856_LINAN
17857_LINAN
17858_LINAN	ENSG00000139263	LRIG3	17679_LINAN, 17683_LINAN, 17629_LINAN, 17853_LINAN, 17632_LINAN, 17630_LINAN, 17634_LINAN	XP_050411578	leucine-rich repeats and immunoglobulin-like	17853_LINAN, 17629_LINAN, 17630_LINAN, 17679_LINAN, 17634_LINAN, 17683_LINAN, 17632_LINAN
17859_LINAN
17860_LINAN	ENSG00000173208	ABCD2		XP_050411676	ATP-binding cassette sub-family D member 2
17861_LINAN	ENSG00000180116	C12orf40		XP_050411674	uncharacterized protein LOC126826702
17862_LINAN	ENSG00000181704	YIPF6	19202_LINAN, 10795_LINAN, 13012_LINAN, 24217_LINAN, 4962_LINAN, 16920_LINAN, 6376_LINAN, 16919_LINAN, 14114_LINAN, 16793_LINAN, 19601_LINAN, 16792_LINAN, 23664_LINAN, 5704_LINAN, 24224_LINAN, 12819_LINAN, 5705_LINAN, 22499_LINAN, 21962_LINAN, 23675_LINAN, 11352_LINAN, 2492_LINAN, 11351_LINAN, 1945_LINAN, 22460_LINAN, 6104_LINAN	XP_050415518	protein YIPF6	23675_LINAN, 21962_LINAN, 16920_LINAN, 13012_LINAN, 1945_LINAN, 16919_LINAN, 19601_LINAN, 11352_LINAN, 24224_LINAN, 14114_LINAN, 19202_LINAN, 2492_LINAN, 10795_LINAN, 4962_LINAN, 23664_LINAN, 22460_LINAN, 22499_LINAN, 5705_LINAN, 11351_LINAN, 12819_LINAN, 24217_LINAN, 6376_LINAN, 5704_LINAN, 16792_LINAN, 16793_LINAN, 6104_LINAN
17863_LINAN	ENSG00000016602, ENSG00000016490	CLCA4, CLCA1	17943_LINAN, 19200_LINAN, 18288_LINAN, 19204_LINAN, 19203_LINAN, 19206_LINAN, 19205_LINAN, 18570_LINAN, 19201_LINAN, 18572_LINAN	XP_050413937	calcium-activated chloride channel regulator 4	18572_LINAN, 19206_LINAN, 18570_LINAN, 19201_LINAN, 17943_LINAN, 19200_LINAN, 18288_LINAN, 19204_LINAN, 19203_LINAN, 19205_LINAN
17864_LINAN
17865_LINAN				XP_050411684	proton myo-inositol cotransporter
17866_LINAN	ENSG00000074416	MGLL		XP_055958475	monoglyceride lipase
17867_LINAN
17868_LINAN	ENSG00000091136	LAMB1		XP_050413829	laminin subunit beta-1
17869_LINAN
17870_LINAN
17871_LINAN				XP_050414266, XP_055958371, XP_050414264	amidase, amidase-like isoform X1, amidase-like	17873_LINAN, 17872_LINAN, 17875_LINAN, 17877_LINAN, 17874_LINAN
17872_LINAN				XP_050414266, XP_055958371, XP_050414264	amidase, amidase-like isoform X1, amidase-like	17871_LINAN, 17873_LINAN, 17875_LINAN, 17877_LINAN, 17874_LINAN
17873_LINAN				XP_050414266, XP_055958371, XP_050414264	amidase, amidase-like isoform X1, amidase-like	17871_LINAN, 17872_LINAN, 17875_LINAN, 17877_LINAN, 17874_LINAN
17874_LINAN				XP_050414266, XP_055958371, XP_050414264	amidase, amidase-like isoform X1, amidase-like	17871_LINAN, 17873_LINAN, 17872_LINAN, 17875_LINAN, 17877_LINAN
17875_LINAN				XP_050414266, XP_055958371, XP_050414264	amidase, amidase-like isoform X1, amidase-like	17871_LINAN, 17873_LINAN, 17872_LINAN, 17877_LINAN, 17874_LINAN
17876_LINAN
17877_LINAN				XP_050414266, XP_055958371, XP_050414264	amidase, amidase-like isoform X1, amidase-like	17871_LINAN, 17873_LINAN, 17872_LINAN, 17875_LINAN, 17874_LINAN
17878_LINAN				XP_050391148	uncharacterized protein LOC126810221	18013_LINAN
17879_LINAN
17880_LINAN	ENSG00000102103	PQBP1		XP_050412832	polyglutamine-binding protein 1
17881_LINAN	ENSG00000197763, ENSG00000198431	TXNRD3, TXNRD1		XP_050411584	thioredoxin reductase 1, cytoplasmic
17882_LINAN				XP_050411593	uncharacterized protein LOC126826657 isoform X1
17883_LINAN	ENSG00000106013	ANKRD7		XP_050413668	ankyrin repeat domain-containing protein 7
17884_LINAN
17885_LINAN
17886_LINAN
17887_LINAN
17888_LINAN
17889_LINAN
17890_LINAN
17891_LINAN
17892_LINAN
17893_LINAN
17894_LINAN	ENSG00000092208	GEMIN2		XP_050413277	gem-associated protein 2
17895_LINAN	ENSG00000114353, ENSG00000127955, ENSG00000065135	GNAI2, GNAI1, GNAI3		XP_050413270	guanine nucleotide-binding protein G(i) subunit
17896_LINAN
17897_LINAN				XP_050400650	FMRFamide receptor isoform X1	6007_LINAN, 12598_LINAN, 236_LINAN, 24297_LINAN, 6240_LINAN, 334_LINAN, 23321_LINAN, 7515_LINAN, 13708_LINAN, 7465_LINAN
17898_LINAN
17899_LINAN				XP_050413915, XP_050413916	class E basic helix-loop-helix protein 40, uncharacterized protein LOC126828276 isoform X2
17900_LINAN
17901_LINAN	ENSG00000111727	HCFC2		XP_055958241	host cell factor 1
17902_LINAN
17903_LINAN
17904_LINAN	ENSG00000087470	DNM1L		XP_050412022	dynamin-1-like protein isoform X1
17905_LINAN	ENSG00000154832	CXXC1		XP_050412031	CXXC-type zinc finger protein 1 isoform X1
17906_LINAN
17907_LINAN
17908_LINAN	ENSG00000130821, ENSG00000273554	SLC6A8,	17909_LINAN, 11263_LINAN	XP_055959006	sodium- and chloride-dependent taurine	11263_LINAN, 17909_LINAN
17909_LINAN	ENSG00000130821, ENSG00000273554	SLC6A8,	11263_LINAN, 17908_LINAN	XP_055959006	sodium- and chloride-dependent taurine	17908_LINAN, 11263_LINAN
17910_LINAN
17911_LINAN
17912_LINAN	ENSG00000151005, ENSG00000163931	TKTL2, TKT	20533_LINAN	XP_050413807	transketolase-like protein 2	20533_LINAN
17913_LINAN
17914_LINAN	ENSG00000170445	HARS1	11944_LINAN	XP_050416692	histidine--tRNA ligase, cytoplasmic isoform X1	11944_LINAN
17915_LINAN	ENSG00000152779	SLC16A12	17916_LINAN
17916_LINAN	ENSG00000152779	SLC16A12	17915_LINAN
17917_LINAN	ENSG00000064703	DDX20		XP_050413672	probable ATP-dependent RNA helicase DDX20
17918_LINAN	ENSG00000151239	TWF1		XP_055958184	twinfilin-1
17919_LINAN
17920_LINAN	ENSG00000003756, ENSG00000182872	RBM5, RBM10		XP_050414738, XP_050414734, XP_050414736	uncharacterized protein LOC126828793 isoform X4, RNA-binding protein 10 isoform X1, RNA-binding protein 5 isoform X2
17921_LINAN
17922_LINAN
17923_LINAN	ENSG00000173588	CEP83		XP_050412779	centrosomal protein of 83 kDa
17924_LINAN	ENSG00000187098, ENSG00000068323, ENSG00000105967, ENSG00000112561	MITF, TFE3, TFEC, TFEB		XP_050412974	microphthalmia-associated transcription factor
17925_LINAN
17926_LINAN	ENSG00000160294	MCM3AP		XP_050414811	germinal-center associated nuclear protein
17927_LINAN	ENSG00000154438	ASZ1		XP_050411935	ankyrin repeat, SAM and basic leucine zipper
17928_LINAN
17929_LINAN	ENSG00000235956, ENSG00000206331, ENSG00000229488, ENSG00000229071, ENSG00000238056, ENSG00000227122, ENSG00000225141	PRRT1, PRRT1, PRRT1, PRRT1, PRRT1, PRRT1, PRRT1	18096_LINAN	XP_050411144, XP_050409723	proline-rich transmembrane protein 1, proline-rich transmembrane protein 1	18096_LINAN
17930_LINAN	ENSG00000205413, ENSG00000177409	SAMD9, SAMD9L
17931_LINAN				XP_050414567	high mobility group protein B1
17932_LINAN
17933_LINAN
17934_LINAN
17935_LINAN	ENSG00000151474	FRMD4A		XP_050412005	FERM domain-containing protein 4A isoform X1
17936_LINAN
17937_LINAN
17938_LINAN
17939_LINAN
17940_LINAN				XP_050395927, XP_050395909, XP_050395919, XP_050395933	uncharacterized protein LOC126814654, uncharacterized protein LOC126814654, uncharacterized protein LOC126814654, uncharacterized protein LOC126814654	23192_LINAN
17941_LINAN
17942_LINAN
17943_LINAN	ENSG00000016602, ENSG00000016490	CLCA4, CLCA1	19200_LINAN, 18288_LINAN, 17863_LINAN, 19204_LINAN, 19203_LINAN, 19206_LINAN, 19205_LINAN, 18570_LINAN, 19201_LINAN, 18572_LINAN	XP_050413937	calcium-activated chloride channel regulator 4	17863_LINAN, 18572_LINAN, 19206_LINAN, 18570_LINAN, 19201_LINAN, 19200_LINAN, 18288_LINAN, 19204_LINAN, 19203_LINAN, 19205_LINAN
17944_LINAN
17945_LINAN
17946_LINAN
17947_LINAN
17948_LINAN	ENSG00000118655	DCLRE1B		XP_050407438	5' exonuclease Apollo
17949_LINAN	ENSG00000090263	MRPS33
17950_LINAN	ENSG00000139350	NEDD1		XP_050413245, XP_050413244	protein NEDD1, protein NEDD1
17951_LINAN	ENSG00000129071	MBD4		XP_050413978	uncharacterized protein LOC126828330 isoform X1
17952_LINAN
17953_LINAN
17954_LINAN
17955_LINAN
17956_LINAN				XP_050409638, XP_050409637	uncharacterized protein LOC126824448, uncharacterized protein LOC126824448
17957_LINAN	ENSG00000177479	ARIH2		XP_050412966	potential E3 ubiquitin-protein ligase ariadne-2
17958_LINAN	ENSG00000073146, ENSG00000169551	MOV10L1, CT55		XP_050412880	RNA helicase Mov10l1 isoform X1
17959_LINAN	ENSG00000180879	SSR4		XP_055958549	translocon-associated protein subunit
17960_LINAN				XP_050399068	acid phosphatase type 7
17961_LINAN
17962_LINAN	ENSG00000167671	UBXN6		XP_050413951	UBX domain-containing protein 6
17963_LINAN				XP_050396794, XP_055955997, XP_050397615, XP_050397613, XP_050402157, XP_050396122, XP_050396112, XP_050396115, XP_055955682, XP_055955683, XP_055955681, XP_050397653, XP_055955684, XP_050397660	LOW QUALITY PROTEIN: alcohol, sulfotransferase 1C2, LOW QUALITY PROTEIN: sulfotransferase 1B1-like, sulfotransferase 1B1, sulfotransferase 1C2, sulfotransferase 1A1, sulfotransferase 1A1, sulfotransferase 1A1, sulfotransferase 1B1-like, sulfotransferase 1B1-like, sulfotransferase 1B1-like, sulfotransferase 1A2, sulfotransferase 1A2, sulfotransferase 1C2 isoform X1
17964_LINAN
17965_LINAN	ENSG00000188811	NHLRC3	9417_LINAN, 20605_LINAN, 22983_LINAN, 11488_LINAN
17966_LINAN	ENSG00000180667	YOD1		XP_050412235	ubiquitin thioesterase OTU1 isoform X1
17967_LINAN	ENSG00000165609	NUDT5		XP_055958247	ADP-sugar pyrophosphatase
17968_LINAN	ENSG00000168765, ENSG00000134201, ENSG00000134184, ENSG00000134202	GSTM4, GSTM5, GSTM1, GSTM3	19225_LINAN, 19223_LINAN, 17989_LINAN, 19222_LINAN, 19283_LINAN, 9628_LINAN, 19224_LINAN, 19341_LINAN	XP_050414319	glutathione S-transferase Mu 4	19225_LINAN, 19223_LINAN, 19283_LINAN, 19222_LINAN, 9628_LINAN, 19224_LINAN, 19341_LINAN, 17989_LINAN
17969_LINAN				XP_050397132, XP_050397133	ankyrin repeat and KH domain-containing protein, ankyrin repeat and KH domain-containing protein
17970_LINAN
17971_LINAN
17972_LINAN
17973_LINAN
17974_LINAN
17975_LINAN
17976_LINAN
17977_LINAN
17978_LINAN
17979_LINAN				XP_050388715	ankyrin repeat, PH and SEC7 domain containing
17980_LINAN
17981_LINAN	ENSG00000151131	NOPCHAP1
17982_LINAN	ENSG00000125046	SSUH2	5373_LINAN, 18657_LINAN, 18607_LINAN	XP_050412046	protein SSUH2 homolog	5373_LINAN, 18657_LINAN
17983_LINAN	ENSG00000145020, ENSG00000283189	AMT,		XP_050414552	aminomethyltransferase, mitochondrial
17984_LINAN	ENSG00000071243	ING3		XP_050414546	inhibitor of growth protein 3
17985_LINAN	ENSG00000086475	SEPHS1		XP_050414554, XP_050414553	inactive selenide, water dikinase-like protein, inactive selenide, water dikinase-like protein
17986_LINAN				XP_050401463	uncharacterized protein LOC126818222	12965_LINAN
17987_LINAN	ENSG00000061918	GUCY1B1	19066_LINAN	XP_050416230	guanylate cyclase soluble subunit beta-1	19066_LINAN
17988_LINAN
17989_LINAN	ENSG00000168765, ENSG00000134201, ENSG00000134184, ENSG00000134202	GSTM4, GSTM5, GSTM1, GSTM3	19225_LINAN, 19223_LINAN, 17968_LINAN, 19222_LINAN, 19283_LINAN, 9628_LINAN, 19224_LINAN, 19341_LINAN	XP_050414319	glutathione S-transferase Mu 4	19225_LINAN, 19223_LINAN, 19283_LINAN, 17968_LINAN, 19222_LINAN, 9628_LINAN, 19224_LINAN, 19341_LINAN
17990_LINAN				XP_050406816, XP_055958783, XP_055959429	adhesion G protein-coupled receptor L4, adhesion G protein-coupled receptor E5-like, adhesion G-protein coupled receptor G6-like
17991_LINAN
17992_LINAN				XP_050411644	thyrotropin-releasing hormone receptor-like	19122_LINAN
17993_LINAN	ENSG00000133065	SLC41A1		XP_050394026	solute carrier family 41 member 1
17994_LINAN
17995_LINAN
17996_LINAN	ENSG00000196372, ENSG00000102048, ENSG00000165192, ENSG00000164122	ASB13, ASB9, ASB11, ASB5		XP_050411714	ankyrin repeat and SOCS box protein 13
17997_LINAN
17998_LINAN	ENSG00000264364, ENSG00000088986	DYNLL2, DYNLL1	6778_LINAN	XP_050413965	F-box/WD repeat-containing protein 7	6778_LINAN
17999_LINAN	ENSG00000134248	LAMTOR5
18000_LINAN
18001_LINAN	ENSG00000180263	FGD6
18002_LINAN				XP_050412693	uncharacterized protein LOC126827428
18003_LINAN	ENSG00000197548	ATG7		XP_050412630	ubiquitin-like modifier-activating enzyme ATG7
18004_LINAN
18005_LINAN
18006_LINAN
18007_LINAN
18008_LINAN
18009_LINAN
18010_LINAN
18011_LINAN	ENSG00000172824, ENSG00000198848, ENSG00000262243, ENSG00000172828, ENSG00000172831	CES4A, CES1, CES1, CES3, CES2	18012_LINAN, 16259_LINAN, 19339_LINAN, 19277_LINAN, 20818_LINAN, 19273_LINAN, 20819_LINAN, 21138_LINAN, 7981_LINAN, 19276_LINAN, 20821_LINAN, 20822_LINAN, 20174_LINAN, 19338_LINAN, 19332_LINAN, 19279_LINAN, 19280_LINAN, 23745_LINAN, 20204_LINAN, 18803_LINAN, 21136_LINAN, 19274_LINAN, 19333_LINAN, 19340_LINAN, 19271_LINAN, 20205_LINAN, 20202_LINAN, 19278_LINAN	XP_050394025, XP_050409133, XP_050409132, XP_050393995	neuroligin-4, X-linked, neuroligin-4, Y-linked, acetylcholinesterase, acetylcholinesterase	21138_LINAN, 19277_LINAN, 20821_LINAN, 20819_LINAN, 16259_LINAN, 18803_LINAN, 19280_LINAN, 19340_LINAN, 20174_LINAN, 19279_LINAN, 18012_LINAN, 19332_LINAN, 19338_LINAN, 20202_LINAN, 20204_LINAN, 23745_LINAN, 20822_LINAN, 7981_LINAN, 19273_LINAN, 21136_LINAN, 19333_LINAN, 20818_LINAN, 20205_LINAN, 19339_LINAN, 19276_LINAN, 19274_LINAN, 19278_LINAN, 19271_LINAN
18012_LINAN	ENSG00000172824, ENSG00000198848, ENSG00000262243, ENSG00000172828, ENSG00000172831	CES4A, CES1, CES1, CES3, CES2	16259_LINAN, 19339_LINAN, 19277_LINAN, 20818_LINAN, 19273_LINAN, 20819_LINAN, 21138_LINAN, 7981_LINAN, 19276_LINAN, 20821_LINAN, 20822_LINAN, 20174_LINAN, 19338_LINAN, 19332_LINAN, 19279_LINAN, 19280_LINAN, 23745_LINAN, 20204_LINAN, 18803_LINAN, 21136_LINAN, 19274_LINAN, 19333_LINAN, 19340_LINAN, 19271_LINAN, 18011_LINAN, 20205_LINAN, 20202_LINAN, 19278_LINAN	XP_050394025, XP_050409133, XP_050409132, XP_050393995	neuroligin-4, X-linked, neuroligin-4, Y-linked, acetylcholinesterase, acetylcholinesterase	21138_LINAN, 19277_LINAN, 20821_LINAN, 20819_LINAN, 16259_LINAN, 18803_LINAN, 19280_LINAN, 19340_LINAN, 20174_LINAN, 19279_LINAN, 19332_LINAN, 19338_LINAN, 20202_LINAN, 18011_LINAN, 20204_LINAN, 23745_LINAN, 20822_LINAN, 7981_LINAN, 19273_LINAN, 21136_LINAN, 19333_LINAN, 20818_LINAN, 20205_LINAN, 19339_LINAN, 19276_LINAN, 19274_LINAN, 19278_LINAN, 19271_LINAN
18013_LINAN				XP_050391148	uncharacterized protein LOC126810221	17878_LINAN
18014_LINAN	ENSG00000073111	MCM2		XP_050413090	DNA replication licensing factor mcm2
18015_LINAN	ENSG00000086758	HUWE1		XP_055958250	E3 ubiquitin-protein ligase HUWE1-like
18016_LINAN	ENSG00000147155, ENSG00000286268	EBP,		XP_050412386	3-beta-hydroxysteroid-Delta(8),
18017_LINAN	ENSG00000163930	BAP1		XP_050414071	ubiquitin carboxyl-terminal hydrolase calypso
18018_LINAN
18019_LINAN
18020_LINAN
18021_LINAN
18022_LINAN	ENSG00000106034	CPED1		XP_050412541	cadherin-like and PC-esterase domain-containing
18023_LINAN
18024_LINAN	ENSG00000111110	PPM1H
18025_LINAN	ENSG00000172771	EFCAB12		XP_050412422, XP_050412423	uncharacterized protein LOC126827227, uncharacterized protein LOC126827227
18026_LINAN	ENSG00000102030	NAA10		XP_050407690, XP_050392782	N-alpha-acetyltransferase 10, N-alpha-acetyltransferase 10
18027_LINAN
18028_LINAN
18029_LINAN
18030_LINAN
18031_LINAN
18032_LINAN
18033_LINAN
18034_LINAN
18035_LINAN
18036_LINAN
18037_LINAN
18038_LINAN
18039_LINAN
18040_LINAN
18041_LINAN
18042_LINAN
18043_LINAN
18044_LINAN
18045_LINAN	ENSG00000203797	DDO	3120_LINAN, 10257_LINAN, 18046_LINAN, 18047_LINAN, 22744_LINAN, 18048_LINAN	XP_050400439, XP_050400432	D-aspartate oxidase-like, D-aspartate oxidase isoform X1	18047_LINAN, 3120_LINAN, 18046_LINAN, 10257_LINAN, 18048_LINAN, 22744_LINAN
18046_LINAN	ENSG00000203797	DDO	3120_LINAN, 10257_LINAN, 18047_LINAN, 22744_LINAN, 18045_LINAN, 18048_LINAN	XP_050400439, XP_050400432	D-aspartate oxidase-like, D-aspartate oxidase isoform X1	18045_LINAN, 18047_LINAN, 3120_LINAN, 10257_LINAN, 18048_LINAN, 22744_LINAN
18047_LINAN	ENSG00000203797	DDO	3120_LINAN, 10257_LINAN, 18046_LINAN, 22744_LINAN, 18045_LINAN, 18048_LINAN	XP_050400439, XP_050400432	D-aspartate oxidase-like, D-aspartate oxidase isoform X1	18045_LINAN, 3120_LINAN, 18046_LINAN, 10257_LINAN, 18048_LINAN, 22744_LINAN
18048_LINAN	ENSG00000203797	DDO	3120_LINAN, 10257_LINAN, 18046_LINAN, 18047_LINAN, 22744_LINAN, 18045_LINAN	XP_050400439, XP_050400432	D-aspartate oxidase-like, D-aspartate oxidase isoform X1	18045_LINAN, 18047_LINAN, 3120_LINAN, 18046_LINAN, 10257_LINAN, 22744_LINAN
18049_LINAN
18050_LINAN
18051_LINAN				XP_050415090	protein mesh	18115_LINAN, 12650_LINAN, 7402_LINAN, 18452_LINAN, 7403_LINAN, 7404_LINAN, 18451_LINAN, 17736_LINAN, 18450_LINAN
18052_LINAN
18053_LINAN
18054_LINAN
18055_LINAN
18056_LINAN
18057_LINAN
18058_LINAN	ENSG00000067829	IDH3G		XP_050411595	isocitrate dehydrogenase [NAD] subunit gamma,
18059_LINAN	ENSG00000114383	TUSC2
18060_LINAN	ENSG00000157800	SLC37A3		XP_050414173	sugar phosphate exchanger 3
18061_LINAN	ENSG00000010322	NISCH		XP_050413687	nischarin isoform X1
18062_LINAN				XP_050406830, XP_050413912	FMRFamide-activated amiloride-sensitive sodium, FMRFamide-activated amiloride-sensitive sodium	9702_LINAN
18063_LINAN	ENSG00000012211	PRICKLE3		XP_050412924	prickle-like protein 2 isoform X1
18064_LINAN	ENSG00000163681	SLMAP		XP_050414204	sarcolemmal membrane-associated protein isoform
18065_LINAN	ENSG00000174839, ENSG00000205593	DENND6A, DENND6B		XP_050414224	protein DENND6B isoform X1
18066_LINAN
18067_LINAN	ENSG00000133606	MKRN1		XP_050413069, XP_050413070	probable E3 ubiquitin-protein ligase makorin-1, E3 ubiquitin-protein ligase makorin-1 isoform
18068_LINAN
18069_LINAN
18070_LINAN
18071_LINAN
18072_LINAN
18073_LINAN	ENSG00000204954	UQCC6
18074_LINAN	ENSG00000168273	UQCC5
18075_LINAN	ENSG00000139372	TDG		XP_050413880, XP_050413879	uncharacterized protein LOC126828255, uncharacterized protein LOC126828255
18076_LINAN	ENSG00000132321	IQCA1		XP_050414272	dynein regulatory complex protein 11
18077_LINAN				XP_050411871	uncharacterized protein LOC126826813
18078_LINAN
18079_LINAN
18080_LINAN				XP_050411882, XP_050411883	adenosine receptor A3, adenosine receptor A3
18081_LINAN				XP_050411820	uncharacterized protein LOC126826787	1696_LINAN
18082_LINAN
18083_LINAN	ENSG00000162408	NOL9		XP_050397234	polynucleotide 5'-hydroxyl-kinase NOL9 isoform
18084_LINAN	ENSG00000196544	BORCS6		XP_050391024	uncharacterized protein LOC126810100 isoform X1
18085_LINAN	ENSG00000069998	HDHD5	18154_LINAN, 19713_LINAN	XP_050412525	haloacid dehalogenase-like hydrolase	18154_LINAN, 19713_LINAN
18086_LINAN	ENSG00000174106	LEMD3		XP_050413817	inner nuclear membrane protein Man1
18087_LINAN
18088_LINAN
18089_LINAN	ENSG00000177889	UBE2N		XP_050411963	ubiquitin-conjugating enzyme E2 N
18090_LINAN	ENSG00000158578	ALAS2		XP_050413842, XP_050413840, XP_050413839, XP_050413841, XP_055958108	5-aminolevulinate synthase, erythroid-specific,, 5-aminolevulinate synthase, erythroid-specific,, 5-aminolevulinate synthase, erythroid-specific,, 5-aminolevulinate synthase, erythroid-specific,, 5-aminolevulinate synthase, erythroid-specific,
18091_LINAN	ENSG00000155974	GRIP1		XP_050413049, XP_050413051	glutamate receptor-interacting protein 1 isoform, glutamate receptor-interacting protein 2 isoform
18092_LINAN	ENSG00000006831, ENSG00000285070	ADIPOR2, ADIPOR2		XP_050412403, XP_050412402	adiponectin receptor protein, adiponectin receptor protein
18093_LINAN
18094_LINAN
18095_LINAN
18096_LINAN	ENSG00000235956, ENSG00000206331, ENSG00000229488, ENSG00000229071, ENSG00000238056, ENSG00000227122, ENSG00000225141	PRRT1, PRRT1, PRRT1, PRRT1, PRRT1, PRRT1, PRRT1	17929_LINAN	XP_050411144, XP_050409723	proline-rich transmembrane protein 1, proline-rich transmembrane protein 1	17929_LINAN
18097_LINAN	ENSG00000128610, ENSG00000153266	FEZF1, FEZF2		XP_050412420	fez family zinc finger protein 2
18098_LINAN	ENSG00000162267, ENSG00000055957	ITIH3, ITIH1		XP_050412387	inter-alpha-trypsin inhibitor heavy chain H3
18099_LINAN	ENSG00000164604, ENSG00000184194, ENSG00000170837	GPR85, GPR173, GPR27		XP_050413767	probable G protein-coupled receptor 85
18100_LINAN	ENSG00000163884	KLF15		XP_050411807, XP_050411806, XP_050411808	Krueppel-like factor 5, Krueppel-like factor 5, Krueppel-like factor 5
18101_LINAN
18102_LINAN
18103_LINAN
18104_LINAN	ENSG00000114656	CFAP92		XP_050412360	uncharacterized protein LOC126827168
18105_LINAN
18106_LINAN	ENSG00000163517	HDAC11		XP_050413419	histone deacetylase 11 isoform X1
18107_LINAN	ENSG00000267796	LIN37		XP_050411962	protein lin-37 homolog
18108_LINAN	ENSG00000113811	SELENOK
18109_LINAN				XP_055958434, XP_055958435	polyamine-modulated factor 1-binding protein 1, cilia- and flagella-associated protein 57
18110_LINAN	ENSG00000156990	RPUSD3
18111_LINAN	ENSG00000139233	LLPH
18112_LINAN	ENSG00000113812	ACTR8		XP_050412024	actin-related protein 8
18113_LINAN
18114_LINAN	ENSG00000127824	TUBA4A		XP_050418642	tubulin alpha-1D chain isoform X1
18115_LINAN				XP_050415090	protein mesh	12650_LINAN, 7402_LINAN, 18051_LINAN, 18452_LINAN, 7403_LINAN, 7404_LINAN, 18451_LINAN, 17736_LINAN, 18450_LINAN
18116_LINAN	ENSG00000182858	ALG12		XP_050411946, XP_050411947	dol-P-Man:Man(7)GlcNAc(2)-PP-Dol, dol-P-Man:Man(7)GlcNAc(2)-PP-Dol
18117_LINAN	ENSG00000243696, ENSG00000248592, ENSG00000213533, ENSG00000272573	, STIMATE-MUSTN1, STIMATE, MUSTN1		XP_050414145	store-operated calcium entry regulator STIMATE
18118_LINAN	ENSG00000198879	SFMBT2
18119_LINAN	ENSG00000105821	DNAJC2		XP_055958146	dnaJ homolog subfamily C member 2 isoform X1
18120_LINAN				XP_050414123	ADP-ribosylarginine hydrolase Tri1
18121_LINAN	ENSG00000113851	CRBN		XP_050419400	protein cereblon
18122_LINAN	ENSG00000128590	DNAJB9
18123_LINAN				XP_055958296	delta-like protein 1
18124_LINAN	ENSG00000262145, ENSG00000166896	ATP23, ATP23		XP_050413242	mitochondrial inner membrane protease ATP23
18125_LINAN
18126_LINAN
18127_LINAN				XP_050414295	protein rolling stone	18128_LINAN
18128_LINAN				XP_050414295	protein rolling stone	18127_LINAN
18129_LINAN
18130_LINAN
18131_LINAN
18132_LINAN
18133_LINAN
18134_LINAN	ENSG00000185306	C12orf56		XP_050412061	uncharacterized protein C12orf56
18135_LINAN
18136_LINAN
18137_LINAN
18138_LINAN
18139_LINAN	ENSG00000168237	GLYCTK		XP_050413948	glycerate kinase
18140_LINAN	ENSG00000164091	WDR82		XP_050413952	WD repeat-containing protein 82
18141_LINAN	ENSG00000198910, ENSG00000134121, ENSG00000091129, ENSG00000163531	L1CAM, CHL1, NRCAM, NFASC	19252_LINAN, 19254_LINAN, 19065_LINAN	XP_050412731, XP_050412764, XP_050412765, XP_055958228, XP_055958104	neuroglian, neuroglian, neuroglian, neuroglian-like, neuroglian isoform X1	19254_LINAN, 19252_LINAN, 19065_LINAN
18142_LINAN
18143_LINAN	ENSG00000005175	RPAP3		XP_050413091	RNA polymerase II-associated protein 3
18144_LINAN
18145_LINAN
18146_LINAN
18147_LINAN
18148_LINAN
18149_LINAN
18150_LINAN
18151_LINAN	ENSG00000152455	SUV39H2		XP_050412611	histone-lysine N-methyltransferase SUV39H2
18152_LINAN	ENSG00000136718	IMP4		XP_050399207	U3 small nucleolar ribonucleoprotein protein
18153_LINAN	ENSG00000261796	ISY1-RAB43		XP_050418011	pre-mRNA-splicing factor ISY1 homolog
18154_LINAN	ENSG00000069998	HDHD5	18085_LINAN, 19713_LINAN	XP_050412525	haloacid dehalogenase-like hydrolase	18085_LINAN, 19713_LINAN
18155_LINAN	ENSG00000168291	PDHB		XP_050413826	pyruvate dehydrogenase E1 component subunit
18156_LINAN	ENSG00000075415	SLC25A3	18157_LINAN	XP_050414126	phosphate carrier protein, mitochondrial	18157_LINAN
18157_LINAN	ENSG00000075415	SLC25A3	18156_LINAN	XP_050414126	phosphate carrier protein, mitochondrial	18156_LINAN
18158_LINAN
18159_LINAN
18160_LINAN
18161_LINAN
18162_LINAN	ENSG00000084110	HAL		XP_050412353	histidine ammonia-lyase
18163_LINAN	ENSG00000155115	GTF3C6
18164_LINAN	ENSG00000272104, ENSG00000114395, ENSG00000174151	, CYB561D2, CYB561D1		XP_050413117	transmembrane reductase CYB561D2
18165_LINAN	ENSG00000114388	NPRL2		XP_050411926	GATOR complex protein NPRL2 isoform X1
18166_LINAN
18167_LINAN
18168_LINAN	ENSG00000111144	LTA4H		XP_050413236	leukotriene A-4 hydrolase
18169_LINAN				XP_050396983, XP_050404938, XP_050407567, XP_050413383	transient receptor potential cation channel, transient receptor potential cation channel, transient receptor potential cation channel, transient receptor potential cation channel
18170_LINAN
18171_LINAN
18172_LINAN
18173_LINAN
18174_LINAN
18175_LINAN
18176_LINAN
18177_LINAN
18178_LINAN
18179_LINAN
18180_LINAN
18181_LINAN
18182_LINAN	ENSG00000187672, ENSG00000082805	ERC2, ERC1		XP_050414598	ELKS/Rab6-interacting/CAST family member 1
18183_LINAN
18184_LINAN	ENSG00000002016	RAD52		XP_050414629, XP_050414632	DNA repair protein RAD52 homolog isoform X1, uncharacterized protein LOC126828715 isoform X2
18185_LINAN	ENSG00000163520	FBLN2		XP_050414606, XP_050414609	fibulin-1 isoform X1, fibulin-2 isoform X3
18186_LINAN
18187_LINAN
18188_LINAN
18189_LINAN
18190_LINAN
18191_LINAN				XP_050413592, XP_055954535	uncharacterized protein LOC126828054, uncharacterized protein LOC126811279
18192_LINAN	ENSG00000162804	SNED1	14943_LINAN, 18794_LINAN, 20462_LINAN, 19404_LINAN, 18211_LINAN, 18193_LINAN, 17476_LINAN, 20460_LINAN, 7363_LINAN, 7364_LINAN, 20461_LINAN, 20463_LINAN, 18783_LINAN, 7362_LINAN, 18194_LINAN, 19409_LINAN, 19408_LINAN, 23971_LINAN, 6752_LINAN
18193_LINAN	ENSG00000162804	SNED1	14943_LINAN, 18794_LINAN, 20462_LINAN, 19404_LINAN, 18211_LINAN, 18192_LINAN, 17476_LINAN, 20460_LINAN, 7363_LINAN, 7364_LINAN, 20461_LINAN, 20463_LINAN, 18783_LINAN, 7362_LINAN, 18194_LINAN, 19409_LINAN, 19408_LINAN, 23971_LINAN, 6752_LINAN
18194_LINAN	ENSG00000162804	SNED1	14943_LINAN, 18794_LINAN, 20462_LINAN, 19404_LINAN, 18211_LINAN, 18193_LINAN, 18192_LINAN, 17476_LINAN, 20460_LINAN, 7363_LINAN, 7364_LINAN, 20461_LINAN, 20463_LINAN, 18783_LINAN, 7362_LINAN, 19409_LINAN, 19408_LINAN, 23971_LINAN, 6752_LINAN
18195_LINAN	ENSG00000181404, ENSG00000288336, ENSG00000182484	WASHC1, , WASH6P		XP_050409917	WASH complex subunit 1
18196_LINAN
18197_LINAN
18198_LINAN	ENSG00000144711, ENSG00000124313	IQSEC1, IQSEC2		XP_050413756, XP_050413757	IQ motif and SEC7 domain-containing protein 1, IQ motif and SEC7 domain-containing protein 2
18199_LINAN
18200_LINAN
18201_LINAN
18202_LINAN
18203_LINAN
18204_LINAN
18205_LINAN	ENSG00000137168	PPIL1		XP_050414388	peptidyl-prolyl cis-trans isomerase-like 1
18206_LINAN	ENSG00000136940	PDCL		XP_050414387	phosducin-like protein
18207_LINAN
18208_LINAN	ENSG00000124772, ENSG00000144550, ENSG00000139117	CPNE5, CPNE9, CPNE8	18379_LINAN	XP_050413669	copine-8
18209_LINAN	ENSG00000100422	CERK		XP_050413882	ceramide kinase isoform X1
18210_LINAN
18211_LINAN	ENSG00000162804	SNED1	14943_LINAN, 18794_LINAN, 20462_LINAN, 19404_LINAN, 18193_LINAN, 18192_LINAN, 17476_LINAN, 20460_LINAN, 7363_LINAN, 7364_LINAN, 20461_LINAN, 20463_LINAN, 18783_LINAN, 7362_LINAN, 18194_LINAN, 19409_LINAN, 19408_LINAN, 23971_LINAN, 6752_LINAN
18212_LINAN	ENSG00000125037	EMC3		XP_050414784	ER membrane protein complex subunit 3
18213_LINAN	ENSG00000126756	UXT
18214_LINAN	ENSG00000159685, ENSG00000106554	CHCHD6, CHCHD3		XP_050413279	MICOS complex subunit MIC19
18215_LINAN	ENSG00000131381	RBSN		XP_050413256	rabenosyn-5
18216_LINAN	ENSG00000163378	EOGT		XP_055958441	EGF domain-specific O-linked N-acetylglucosamine
18217_LINAN	ENSG00000177463	NR2C2		XP_050414613	orphan steroid hormone receptor 2
18218_LINAN				XP_055956275	actinia tenebrosa protease inhibitors-like	20014_LINAN, 20877_LINAN, 20017_LINAN, 5045_LINAN, 20876_LINAN, 1739_LINAN, 20879_LINAN, 20015_LINAN, 20016_LINAN
18219_LINAN	ENSG00000163686	ABHD6		XP_055958484, XP_050413104	monoacylglycerol lipase ABHD6-like, monoacylglycerol lipase ABHD6
18220_LINAN				XP_050402937	uncharacterized protein LOC126819109
18221_LINAN	ENSG00000114268, ENSG00000158571	PFKFB4, PFKFB1		XP_050412212	6-phosphofructo-2-kinase/fructose-2,
18222_LINAN
18223_LINAN	ENSG00000182372, ENSG00000283239, ENSG00000278220	CLN8, KBTBD11-OT1, CLN8	18224_LINAN	XP_050411622	protein CLN8	18224_LINAN
18224_LINAN	ENSG00000182372, ENSG00000283239, ENSG00000278220	CLN8, KBTBD11-OT1, CLN8	18223_LINAN	XP_050411622	protein CLN8	18223_LINAN
18225_LINAN	ENSG00000094841	UPRT		XP_050394190	uracil phosphoribosyltransferase homolog isoform
18226_LINAN	ENSG00000131269	ABCB7		XP_050392677	iron-sulfur clusters transporter ABCB7,
18227_LINAN
18228_LINAN	ENSG00000197081	IGF2R
18229_LINAN
18230_LINAN
18231_LINAN
18232_LINAN
18233_LINAN
18234_LINAN
18235_LINAN
18236_LINAN
18237_LINAN	ENSG00000143079, ENSG00000077063	CTTNBP2NL, CTTNBP2		XP_050414104	CTTNBP2 N-terminal-like protein
18238_LINAN
18239_LINAN
18240_LINAN
18241_LINAN
18242_LINAN
18243_LINAN
18244_LINAN
18245_LINAN
18246_LINAN
18247_LINAN	ENSG00000178149	DALRD3		XP_050411795	DALR anticodon-binding domain-containing protein
18248_LINAN	ENSG00000173848, ENSG00000163947	NET1, ARHGEF3		XP_050411694	neuroepithelial cell-transforming gene 1
18249_LINAN	ENSG00000144730	IL17RD		XP_050414274	uncharacterized protein LOC126828520
18250_LINAN	ENSG00000151229	SLC2A13		XP_050411789	proton myo-inositol cotransporter isoform X1
18251_LINAN
18252_LINAN	ENSG00000004838	ZMYND10		XP_050413386	zinc finger MYND domain-containing protein 10
18253_LINAN
18254_LINAN	ENSG00000158079	PTPDC1		XP_050412029	protein tyrosine phosphatase domain-containing
18255_LINAN	ENSG00000107537	PHYH		XP_050393904, XP_050392027	phytanoyl-CoA dioxygenase, peroxisomal, phytanoyl-CoA dioxygenase, peroxisomal
18256_LINAN
18257_LINAN
18258_LINAN
18259_LINAN
18260_LINAN
18261_LINAN
18262_LINAN
18263_LINAN
18264_LINAN
18265_LINAN				XP_050411581	uncharacterized protein LOC126826649 isoform X1
18266_LINAN
18267_LINAN	ENSG00000065809, ENSG00000168309	FAM107B, FAM107A		XP_050412238	uncharacterized protein LOC126827084 isoform X1
18268_LINAN	ENSG00000139168	ZCRB1		XP_050412425	zinc finger CCHC-type and RNA-binding
18269_LINAN
18270_LINAN				XP_050413248, XP_050413247	protein suppressor of hairy wing, protein suppressor of hairy wing
18271_LINAN	ENSG00000240204	SMKR1
18272_LINAN	ENSG00000179603, ENSG00000196277	GRM8, GRM7		XP_050412155	metabotropic glutamate receptor 8
18273_LINAN
18274_LINAN
18275_LINAN
18276_LINAN
18277_LINAN	ENSG00000144554	FANCD2		XP_050397448	Fanconi anemia group D2 protein
18278_LINAN
18279_LINAN
18280_LINAN
18281_LINAN	ENSG00000178057	NDUFAF3		XP_050412419	NADH dehydrogenase [ubiquinone] 1 alpha
18282_LINAN
18283_LINAN
18284_LINAN
18285_LINAN
18286_LINAN
18287_LINAN
18288_LINAN	ENSG00000016602, ENSG00000016490	CLCA4, CLCA1	17943_LINAN, 19200_LINAN, 17863_LINAN, 19204_LINAN, 19203_LINAN, 19206_LINAN, 19205_LINAN, 18570_LINAN, 19201_LINAN, 18572_LINAN	XP_050413937	calcium-activated chloride channel regulator 4	17863_LINAN, 18572_LINAN, 19206_LINAN, 18570_LINAN, 19201_LINAN, 17943_LINAN, 19200_LINAN, 19204_LINAN, 19203_LINAN, 19205_LINAN
18289_LINAN	ENSG00000256394, ENSG00000262505, ENSG00000118600	ASIC5, ASIC5, RXYLT1	16453_LINAN, 13247_LINAN, 12691_LINAN, 16105_LINAN, 12472_LINAN, 18569_LINAN, 16852_LINAN, 18571_LINAN, 16853_LINAN, 16106_LINAN	XP_050411950	ribitol-5-phosphate xylosyltransferase 1	16453_LINAN, 16853_LINAN, 18571_LINAN, 16106_LINAN, 16105_LINAN, 13247_LINAN, 12472_LINAN, 16852_LINAN, 12691_LINAN, 18569_LINAN
18290_LINAN	ENSG00000134077	THUMPD3		XP_055958431	uncharacterized protein LOC126828015
18291_LINAN
18292_LINAN
18293_LINAN
18294_LINAN
18295_LINAN
18296_LINAN
18297_LINAN
18298_LINAN
18299_LINAN
18300_LINAN
18301_LINAN
18302_LINAN
18303_LINAN
18304_LINAN
18305_LINAN
18306_LINAN
18307_LINAN
18308_LINAN	ENSG00000269335, ENSG00000123240	IKBKG, OPTN		XP_050411922, XP_050411921, XP_055958343	optineurin, optineurin, optineurin
18309_LINAN				XP_050414637, XP_050414638, XP_050414636, XP_050414635, XP_050414634	uncharacterized protein LOC126828716, uncharacterized protein LOC126828716, uncharacterized protein LOC126828716, uncharacterized protein LOC126828716, uncharacterized protein LOC126828716
18310_LINAN				XP_050394174	L-rhamnonate dehydratase
18311_LINAN
18312_LINAN
18313_LINAN	ENSG00000163946	TASOR		XP_055958220	uncharacterized protein LOC126828309
18314_LINAN	ENSG00000126759	CFP	1351_LINAN, 2815_LINAN	XP_050413955	hemicentin-1
18315_LINAN
18316_LINAN
18317_LINAN				XP_055958221	trichohyalin
18318_LINAN	ENSG00000172940	SLC22A13	22165_LINAN, 12543_LINAN, 11233_LINAN, 12541_LINAN, 21592_LINAN, 21610_LINAN, 11234_LINAN, 12542_LINAN, 1954_LINAN, 13304_LINAN, 21594_LINAN, 21971_LINAN, 21591_LINAN, 12539_LINAN, 12540_LINAN	XP_055954392, XP_055954393, XP_050394985, XP_055954391	organic cation transporter protein, organic cation transporter protein, organic cation transporter protein, organic cation/carnitine transporter 2-like	21971_LINAN, 12540_LINAN, 12541_LINAN, 11234_LINAN, 12539_LINAN, 11233_LINAN, 13304_LINAN, 12543_LINAN, 12542_LINAN
18319_LINAN
18320_LINAN
18321_LINAN
18322_LINAN
18323_LINAN
18324_LINAN
18325_LINAN
18326_LINAN	ENSG00000125319	HROB		XP_050414678, XP_050414677	homologous recombination OB-fold protein isoform, putative uncharacterized protein DDB_G0282133
18327_LINAN				XP_050414651	somatostatin receptor type 4
18328_LINAN
18329_LINAN
18330_LINAN				XP_050413775, XP_055958370	protein rolling stone, protein rolling stone	18331_LINAN
18331_LINAN				XP_050413775, XP_055958370	protein rolling stone, protein rolling stone	18330_LINAN
18332_LINAN
18333_LINAN	ENSG00000243279, ENSG00000144746	PRAF2, ARL6IP5		XP_050414455	PRA1 family protein 3
18334_LINAN	ENSG00000144744	UBA3		XP_050414452, XP_050414454	NEDD8-activating enzyme E1 catalytic subunit, NEDD8-activating enzyme E1 catalytic subunit
18335_LINAN
18336_LINAN
18337_LINAN
18338_LINAN	ENSG00000066697	MSANTD3	13044_LINAN, 15394_LINAN, 12459_LINAN, 17542_LINAN	XP_050403588	uncharacterized protein LOC126819510	13044_LINAN, 12459_LINAN, 17542_LINAN
18339_LINAN
18340_LINAN	ENSG00000100225	FBXO7		XP_050414450	F-box only protein 7 isoform X1
18341_LINAN
18342_LINAN
18343_LINAN				XP_050413521	E3 ubiquitin-protein ligase MARCHF2	18344_LINAN
18344_LINAN				XP_050413521	E3 ubiquitin-protein ligase MARCHF2	18343_LINAN
18345_LINAN	ENSG00000151746, ENSG00000185963	BICD1, BICD2		XP_050412340	protein bicaudal D
18346_LINAN	ENSG00000161040	FBXL13		XP_055958336	dynein regulatory complex subunit 6-like isoform
18347_LINAN	ENSG00000188603, ENSG00000261832	CLN3,	19299_LINAN	XP_050414625	battenin isoform X1	19299_LINAN
18348_LINAN	ENSG00000167721	TSR1		XP_055958411	pre-rRNA-processing protein TSR1 homolog
18349_LINAN				XP_055958183	dynein axonemal heavy chain 3
18350_LINAN	ENSG00000072501	SMC1A		XP_055958338	structural maintenance of chromosomes protein
18351_LINAN	ENSG00000128408	RIBC2		XP_050412999	RIB43A-like with coiled-coils protein 2
18352_LINAN	ENSG00000175782	SLC35E3		XP_050414433	solute carrier family 35 member E3 isoform X1
18353_LINAN
18354_LINAN				XP_050388408	lactadherin	5702_LINAN, 23406_LINAN, 19966_LINAN, 5706_LINAN, 19967_LINAN, 18355_LINAN, 10790_LINAN, 10791_LINAN, 19968_LINAN, 19969_LINAN, 5703_LINAN, 15877_LINAN, 15560_LINAN, 16544_LINAN
18355_LINAN				XP_050388408	lactadherin	5702_LINAN, 23406_LINAN, 19966_LINAN, 5706_LINAN, 19967_LINAN, 10790_LINAN, 18354_LINAN, 10791_LINAN, 19968_LINAN, 19969_LINAN, 5703_LINAN, 15877_LINAN, 15560_LINAN, 16544_LINAN
18356_LINAN				XP_050412945	uncharacterized protein LOC126827534
18357_LINAN
18358_LINAN
18359_LINAN
18360_LINAN	ENSG00000104921, ENSG00000187912	FCER2, CLEC17A	1195_LINAN, 22291_LINAN, 1193_LINAN	XP_050416123	C-type mannose receptor 2	1195_LINAN, 22291_LINAN, 1193_LINAN
18361_LINAN
18362_LINAN	ENSG00000127334	DYRK2		XP_050414335	dual specificity
18363_LINAN	ENSG00000118564	FBXL5		XP_050411787	F-box/LRR-repeat protein 5
18364_LINAN	ENSG00000272899	ATP6V1FNB		XP_050411817	protein ATP6V1FNB
18365_LINAN
18366_LINAN				XP_055958286	putative autophagy-related protein 11
18367_LINAN	ENSG00000162757	C1orf74		XP_050409899	UPF0739 protein C1orf74 homolog
18368_LINAN
18369_LINAN
18370_LINAN
18371_LINAN
18372_LINAN
18373_LINAN
18374_LINAN
18375_LINAN	ENSG00000139133, ENSG00000175548	ALG10, ALG10B		XP_050412471	putative Dol-P-Glc:Glc(2)Man(9)GlcNAc(2)-PP-Dol
18376_LINAN	ENSG00000144034	TPRKB		XP_050410410	EKC/KEOPS complex subunit TPRKB
18377_LINAN	ENSG00000240230	COX19
18378_LINAN	ENSG00000048828	FAM120A		XP_050414572	constitutive coactivator of PPAR-gamma-like
18379_LINAN	ENSG00000124772, ENSG00000144550, ENSG00000139117	CPNE5, CPNE9, CPNE8	18208_LINAN	XP_050412535	copine-8
18380_LINAN	ENSG00000094631	HDAC6		XP_055958086	histone deacetylase 6 isoform X1
18381_LINAN				XP_050404133, XP_050404131	spermine oxidase, spermine oxidase	14311_LINAN, 14310_LINAN, 14312_LINAN, 14309_LINAN
18382_LINAN
18383_LINAN
18384_LINAN
18385_LINAN
18386_LINAN	ENSG00000188352	FOCAD	17306_LINAN, 6934_LINAN, 12674_LINAN, 20115_LINAN, 14617_LINAN, 14006_LINAN, 1321_LINAN, 6733_LINAN, 19521_LINAN, 21456_LINAN, 10479_LINAN, 9387_LINAN, 19559_LINAN, 9440_LINAN, 6935_LINAN, 18775_LINAN, 20116_LINAN, 16484_LINAN, 22108_LINAN	XP_050400634	focadhesin isoform X1	6935_LINAN, 20116_LINAN, 20115_LINAN, 22108_LINAN, 9387_LINAN, 14006_LINAN, 21456_LINAN, 6733_LINAN, 18775_LINAN, 6934_LINAN, 16484_LINAN, 14617_LINAN, 19559_LINAN, 17306_LINAN, 1321_LINAN, 19521_LINAN, 12674_LINAN, 10479_LINAN, 9440_LINAN
18387_LINAN
18388_LINAN
18389_LINAN
18390_LINAN
18391_LINAN
18392_LINAN
18393_LINAN
18394_LINAN
18395_LINAN
18396_LINAN
18397_LINAN	ENSG00000148200	NR6A1	12903_LINAN, 12407_LINAN	XP_050415490, XP_050415498	hormone receptor 4, hormone receptor 4	12903_LINAN, 12407_LINAN
18398_LINAN
18399_LINAN
18400_LINAN
18401_LINAN
18402_LINAN
18403_LINAN
18404_LINAN
18405_LINAN
18406_LINAN
18407_LINAN
18408_LINAN
18409_LINAN	ENSG00000185674, ENSG00000144214	LYG2, LYG1		XP_050405798, XP_050404883	glycine, glutamate and proline-rich protein, glycine, glutamate and proline-rich protein
18410_LINAN
18411_LINAN
18412_LINAN
18413_LINAN
18414_LINAN
18415_LINAN
18416_LINAN
18417_LINAN
18418_LINAN
18419_LINAN
18420_LINAN
18421_LINAN				XP_050390137	uncharacterized protein LOC126809551	22363_LINAN, 13281_LINAN, 18898_LINAN, 18991_LINAN, 22512_LINAN, 22368_LINAN, 6958_LINAN, 6957_LINAN, 17733_LINAN, 6956_LINAN, 18897_LINAN, 18992_LINAN, 21755_LINAN
18422_LINAN	ENSG00000228144, ENSG00000155957	, TMBIM4		XP_050412624	protein lifeguard 4
18423_LINAN
18424_LINAN
18425_LINAN
18426_LINAN	ENSG00000102312	PORCN		XP_050413701	protein-serine O-palmitoleoyltransferase
18427_LINAN	ENSG00000196639	HRH1		XP_050411719	histamine H1 receptor
18428_LINAN
18429_LINAN
18430_LINAN
18431_LINAN				XP_050412856	uncharacterized protein LOC126827500 isoform X1
18432_LINAN
18433_LINAN
18434_LINAN
18435_LINAN
18436_LINAN
18437_LINAN
18438_LINAN
18439_LINAN
18440_LINAN
18441_LINAN
18442_LINAN				XP_050417813	sorting nexin-6
18443_LINAN
18444_LINAN
18445_LINAN
18446_LINAN
18447_LINAN	ENSG00000151715, ENSG00000181458	TMEM45B, TMEM45A	5017_LINAN	XP_055957641, XP_050398237, XP_050388759	transmembrane protein 45B-like, transmembrane protein 45B, transmembrane protein 45B	5017_LINAN
18448_LINAN	ENSG00000170382, ENSG00000175928, ENSG00000173114	LRRN2, LRRN1, LRRN3	21212_LINAN	XP_050414057, XP_050414060, XP_050414062, XP_050414059, XP_050414061, XP_050414058	leucine-rich repeat neuronal protein 3, leucine-rich repeat neuronal protein 3, leucine-rich repeat neuronal protein 3, leucine-rich repeat neuronal protein 3, leucine-rich repeat neuronal protein 3, leucine-rich repeat neuronal protein 3	21212_LINAN
18449_LINAN	ENSG00000177663, ENSG00000056736	IL17RA, IL17RB	10073_LINAN, 7389_LINAN, 19096_LINAN, 19098_LINAN, 10634_LINAN
18450_LINAN				XP_050415090	protein mesh	18115_LINAN, 12650_LINAN, 7402_LINAN, 18051_LINAN, 18452_LINAN, 7403_LINAN, 7404_LINAN, 18451_LINAN, 17736_LINAN
18451_LINAN				XP_050415090	protein mesh	18115_LINAN, 12650_LINAN, 7402_LINAN, 18051_LINAN, 18452_LINAN, 7403_LINAN, 7404_LINAN, 17736_LINAN, 18450_LINAN
18452_LINAN				XP_050415090	protein mesh	18115_LINAN, 12650_LINAN, 7402_LINAN, 18051_LINAN, 7403_LINAN, 7404_LINAN, 18451_LINAN, 17736_LINAN, 18450_LINAN
18453_LINAN	ENSG00000213918	DNASE1	20440_LINAN, 19213_LINAN	XP_055958287	deoxyribonuclease-1	19213_LINAN
18454_LINAN
18455_LINAN
18456_LINAN
18457_LINAN
18458_LINAN				XP_050412558	uncharacterized protein LOC126827320
18459_LINAN
18460_LINAN	ENSG00000163755	HPS3
18461_LINAN				XP_050409234	uncharacterized protein LOC126824090	17648_LINAN, 13269_LINAN, 11231_LINAN, 17649_LINAN, 11230_LINAN, 10607_LINAN
18462_LINAN
18463_LINAN	ENSG00000112651, ENSG00000288564	MRPL2,		XP_050414152, XP_050414153, XP_050414155	39S ribosomal protein L2, mitochondrial, 39S ribosomal protein L2, mitochondrial, 39S ribosomal protein L2, mitochondrial
18464_LINAN	ENSG00000128534	LSM8
18465_LINAN	ENSG00000059758	CDK17		XP_050414093, XP_050414094	cyclin-dependent kinase 18 isoform X1, cyclin-dependent kinase 17 isoform X2
18466_LINAN	ENSG00000205060	SLC35B4		XP_050414142	UDP-xylose and UDP-N-acetylglucosamine
18467_LINAN
18468_LINAN
18469_LINAN
18470_LINAN
18471_LINAN
18472_LINAN
18473_LINAN				XP_055958244	tetratricopeptide repeat protein 41
18474_LINAN	ENSG00000166598	HSP90B1		XP_050413230	endoplasmin
18475_LINAN				XP_050413563	thrombospondin-3b
18476_LINAN				XP_050410873, XP_050413037, XP_050408377	alpha-(1,3)-fucosyltransferase C, alpha-(1,3)-fucosyltransferase C, glycoprotein 3-alpha-L-fucosyltransferase A	16606_LINAN, 18480_LINAN, 18483_LINAN, 15893_LINAN, 18479_LINAN, 15996_LINAN, 15894_LINAN, 15891_LINAN, 15881_LINAN, 16948_LINAN, 15882_LINAN, 16602_LINAN, 16949_LINAN, 12320_LINAN, 12321_LINAN, 15890_LINAN, 18478_LINAN, 15989_LINAN, 15896_LINAN, 15995_LINAN, 15895_LINAN, 15892_LINAN, 16604_LINAN, 18477_LINAN
18477_LINAN				XP_050410873, XP_050413037, XP_050408377	alpha-(1,3)-fucosyltransferase C, alpha-(1,3)-fucosyltransferase C, glycoprotein 3-alpha-L-fucosyltransferase A	16606_LINAN, 18480_LINAN, 18483_LINAN, 15893_LINAN, 18479_LINAN, 15996_LINAN, 15894_LINAN, 15891_LINAN, 15881_LINAN, 16948_LINAN, 15882_LINAN, 16602_LINAN, 16949_LINAN, 12320_LINAN, 12321_LINAN, 15890_LINAN, 18478_LINAN, 18476_LINAN, 15989_LINAN, 15896_LINAN, 15995_LINAN, 15895_LINAN, 15892_LINAN, 16604_LINAN
18478_LINAN				XP_050410873, XP_050413037, XP_050408377	alpha-(1,3)-fucosyltransferase C, alpha-(1,3)-fucosyltransferase C, glycoprotein 3-alpha-L-fucosyltransferase A	16606_LINAN, 18480_LINAN, 18483_LINAN, 15893_LINAN, 18479_LINAN, 15996_LINAN, 15894_LINAN, 15891_LINAN, 15881_LINAN, 16948_LINAN, 15882_LINAN, 16602_LINAN, 16949_LINAN, 12320_LINAN, 12321_LINAN, 15890_LINAN, 18476_LINAN, 15989_LINAN, 15896_LINAN, 15995_LINAN, 15895_LINAN, 15892_LINAN, 16604_LINAN, 18477_LINAN
18479_LINAN				XP_050410873, XP_050413037, XP_050408377	alpha-(1,3)-fucosyltransferase C, alpha-(1,3)-fucosyltransferase C, glycoprotein 3-alpha-L-fucosyltransferase A	16606_LINAN, 18480_LINAN, 18483_LINAN, 15893_LINAN, 15996_LINAN, 15894_LINAN, 15891_LINAN, 15881_LINAN, 16948_LINAN, 15882_LINAN, 16602_LINAN, 16949_LINAN, 12320_LINAN, 12321_LINAN, 15890_LINAN, 18478_LINAN, 18476_LINAN, 15989_LINAN, 15896_LINAN, 15995_LINAN, 15895_LINAN, 15892_LINAN, 16604_LINAN, 18477_LINAN
18480_LINAN				XP_050410873, XP_050413037, XP_050408377	alpha-(1,3)-fucosyltransferase C, alpha-(1,3)-fucosyltransferase C, glycoprotein 3-alpha-L-fucosyltransferase A	16606_LINAN, 18483_LINAN, 15893_LINAN, 18479_LINAN, 15996_LINAN, 15894_LINAN, 15891_LINAN, 15881_LINAN, 16948_LINAN, 15882_LINAN, 16602_LINAN, 16949_LINAN, 12320_LINAN, 12321_LINAN, 15890_LINAN, 18478_LINAN, 18476_LINAN, 15989_LINAN, 15896_LINAN, 15995_LINAN, 15895_LINAN, 15892_LINAN, 16604_LINAN, 18477_LINAN
18481_LINAN
18482_LINAN
18483_LINAN				XP_050410873, XP_050413037, XP_050408377	alpha-(1,3)-fucosyltransferase C, alpha-(1,3)-fucosyltransferase C, glycoprotein 3-alpha-L-fucosyltransferase A	16606_LINAN, 18480_LINAN, 15893_LINAN, 18479_LINAN, 15996_LINAN, 15894_LINAN, 15891_LINAN, 15881_LINAN, 16948_LINAN, 15882_LINAN, 16602_LINAN, 16949_LINAN, 12320_LINAN, 12321_LINAN, 15890_LINAN, 18478_LINAN, 18476_LINAN, 15989_LINAN, 15896_LINAN, 15995_LINAN, 15895_LINAN, 15892_LINAN, 16604_LINAN, 18477_LINAN
18484_LINAN	ENSG00000156076	WIF1		XP_050412485	wnt inhibitory factor 1 isoform X1
18485_LINAN
18486_LINAN
18487_LINAN	ENSG00000140830	TXNL4B	18489_LINAN, 18488_LINAN
18488_LINAN	ENSG00000140830	TXNL4B	18489_LINAN, 18487_LINAN
18489_LINAN	ENSG00000140830	TXNL4B	18487_LINAN, 18488_LINAN
18490_LINAN
18491_LINAN	ENSG00000105835	NAMPT		XP_055958451	nicotinamide phosphoribosyltransferase isoform
18492_LINAN	ENSG00000143106	PSMA5		XP_050397239	proteasome subunit alpha type-5
18493_LINAN	ENSG00000163630, ENSG00000102003, ENSG00000008282, ENSG00000143028	SYNPR, SYP, SYPL1, SYPL2
18494_LINAN
18495_LINAN
18496_LINAN	ENSG00000168374, ENSG00000004059	ARF4, ARF5		XP_050413028	ADP-ribosylation factor 5
18497_LINAN	ENSG00000152749	GPR180		XP_050407787	integral membrane protein GPR180
18498_LINAN	ENSG00000088451	TGDS
18499_LINAN
18500_LINAN
18501_LINAN
18502_LINAN
18503_LINAN
18504_LINAN
18505_LINAN
18506_LINAN
18507_LINAN
18508_LINAN
18509_LINAN
18510_LINAN
18511_LINAN				XP_050415361	CUB and sushi domain-containing protein 3	12478_LINAN, 12479_LINAN, 12514_LINAN, 12513_LINAN, 13117_LINAN, 11338_LINAN, 23537_LINAN, 12515_LINAN, 6614_LINAN, 18512_LINAN, 23536_LINAN, 12510_LINAN, 23535_LINAN, 18793_LINAN, 13116_LINAN, 12509_LINAN, 2208_LINAN, 23538_LINAN
18512_LINAN				XP_050415361	CUB and sushi domain-containing protein 3	12478_LINAN, 12479_LINAN, 12514_LINAN, 12513_LINAN, 13117_LINAN, 11338_LINAN, 23537_LINAN, 12515_LINAN, 6614_LINAN, 23536_LINAN, 18511_LINAN, 12510_LINAN, 23535_LINAN, 18793_LINAN, 13116_LINAN, 12509_LINAN, 2208_LINAN, 23538_LINAN
18513_LINAN
18514_LINAN				XP_050391691, XP_055958376, XP_050412438, XP_050390160, XP_050393662	retinol dehydrogenase 16 isoform X1, retinol dehydrogenase 7, retinol dehydrogenase 7, retinol dehydrogenase 7, D-beta-hydroxybutyrate dehydrogenase,
18515_LINAN				XP_050413064	serine/threonine-protein kinase PAK 3
18516_LINAN	ENSG00000114767	RRP9		XP_050412429	U3 small nucleolar RNA-interacting protein 2
18517_LINAN
18518_LINAN
18519_LINAN
18520_LINAN
18521_LINAN
18522_LINAN	ENSG00000157020	SEC13		XP_050412778	protein SEC13 homolog
18523_LINAN
18524_LINAN
18525_LINAN	ENSG00000128609	NDUFA5		XP_050411716	NADH dehydrogenase [ubiquinone] 1 alpha
18526_LINAN
18527_LINAN	ENSG00000157152, ENSG00000185666	SYN2, SYN3	18529_LINAN	XP_050413489	synapsin	18529_LINAN
18528_LINAN	ENSG00000102265, ENSG00000100234, ENSG00000035862, ENSG00000157150	TIMP1, TIMP3, TIMP2, TIMP4
18529_LINAN	ENSG00000157152, ENSG00000185666	SYN2, SYN3	18527_LINAN	XP_050413489	synapsin	18527_LINAN
18530_LINAN
18531_LINAN				XP_050414365	potassium voltage-gated channel subfamily A
18532_LINAN	ENSG00000214021, ENSG00000250151	TTLL3, ARPC4-TTLL3		XP_050412141, XP_055958163, XP_050412137	tubulin tyrosine ligase 3 isoform X4, tubulin glycylase 3D isoform X3, uncharacterized protein LOC126827028 isoform X1
18533_LINAN
18534_LINAN
18535_LINAN				XP_050413577	alpha-scruin
18536_LINAN
18537_LINAN	ENSG00000171169	NAIF1	15917_LINAN, 24008_LINAN, 24018_LINAN, 8155_LINAN, 228_LINAN, 21907_LINAN, 21645_LINAN, 23998_LINAN, 17296_LINAN, 24049_LINAN, 24050_LINAN, 10551_LINAN, 14191_LINAN, 17284_LINAN, 24062_LINAN	XP_055954378	nuclear apoptosis-inducing factor 1-like	21907_LINAN, 24050_LINAN, 228_LINAN, 17296_LINAN, 17284_LINAN, 24008_LINAN, 21645_LINAN, 8155_LINAN, 24049_LINAN, 24062_LINAN, 14191_LINAN, 24018_LINAN, 15917_LINAN, 10551_LINAN, 23998_LINAN
18538_LINAN	ENSG00000180423	HARBI1	227_LINAN, 11229_LINAN, 17329_LINAN, 17331_LINAN, 17330_LINAN, 6886_LINAN, 8672_LINAN, 11587_LINAN, 21908_LINAN, 17056_LINAN, 11589_LINAN, 24017_LINAN, 21972_LINAN, 17464_LINAN, 3983_LINAN, 23987_LINAN, 14192_LINAN
18539_LINAN
18540_LINAN
18541_LINAN
18542_LINAN
18543_LINAN
18544_LINAN
18545_LINAN
18546_LINAN
18547_LINAN
18548_LINAN
18549_LINAN
18550_LINAN
18551_LINAN
18552_LINAN	ENSG00000158825	CDA	23888_LINAN	XP_050412343	cytidine deaminase	23888_LINAN
18553_LINAN	ENSG00000188976	NOC2L		XP_055958085	nucleolar complex protein 2 homolog isoform X1
18554_LINAN
18555_LINAN
18556_LINAN	ENSG00000185875	THNSL1		XP_050413079	threonine synthase-like 1
18557_LINAN				XP_050411838	uncharacterized protein LOC126826798 isoform X1
18558_LINAN	ENSG00000121988	ZRANB3		XP_050404598	DNA annealing helicase and endonuclease ZRANB3
18559_LINAN	ENSG00000189060	H1-0	5345_LINAN, 1877_LINAN, 5145_LINAN, 20279_LINAN, 22235_LINAN, 22548_LINAN, 8929_LINAN
18560_LINAN	ENSG00000213397	HAUS7		XP_050414177	HAUS augmin-like complex subunit 7
18561_LINAN				XP_050414178	protein HEXIM1
18562_LINAN	ENSG00000214706, ENSG00000006652, ENSG00000288640	IFRD2, IFRD1,		XP_050414176	interferon-related developmental regulator 1
18563_LINAN
18564_LINAN
18565_LINAN
18566_LINAN
18567_LINAN
18568_LINAN
18569_LINAN	ENSG00000256394, ENSG00000262505, ENSG00000118600	ASIC5, ASIC5, RXYLT1	16453_LINAN, 13247_LINAN, 12691_LINAN, 16105_LINAN, 18289_LINAN, 12472_LINAN, 16852_LINAN, 18571_LINAN, 16853_LINAN, 16106_LINAN	XP_050411950	ribitol-5-phosphate xylosyltransferase 1	16453_LINAN, 16853_LINAN, 18571_LINAN, 16106_LINAN, 16105_LINAN, 13247_LINAN, 12472_LINAN, 18289_LINAN, 16852_LINAN, 12691_LINAN
18570_LINAN	ENSG00000016602, ENSG00000016490	CLCA4, CLCA1	17943_LINAN, 19200_LINAN, 18288_LINAN, 17863_LINAN, 19204_LINAN, 19203_LINAN, 19206_LINAN, 19205_LINAN, 19201_LINAN, 18572_LINAN	XP_050413937	calcium-activated chloride channel regulator 4	17863_LINAN, 18572_LINAN, 19206_LINAN, 19201_LINAN, 17943_LINAN, 19200_LINAN, 18288_LINAN, 19204_LINAN, 19203_LINAN, 19205_LINAN
18571_LINAN	ENSG00000256394, ENSG00000262505, ENSG00000118600	ASIC5, ASIC5, RXYLT1	16453_LINAN, 13247_LINAN, 12691_LINAN, 16105_LINAN, 18289_LINAN, 12472_LINAN, 18569_LINAN, 16852_LINAN, 16853_LINAN, 16106_LINAN	XP_050411950	ribitol-5-phosphate xylosyltransferase 1	16453_LINAN, 16853_LINAN, 16106_LINAN, 16105_LINAN, 13247_LINAN, 12472_LINAN, 18289_LINAN, 16852_LINAN, 12691_LINAN, 18569_LINAN
18572_LINAN	ENSG00000016602, ENSG00000016490	CLCA4, CLCA1	17943_LINAN, 19200_LINAN, 18288_LINAN, 17863_LINAN, 19204_LINAN, 19203_LINAN, 19206_LINAN, 19205_LINAN, 18570_LINAN, 19201_LINAN	XP_050413937	calcium-activated chloride channel regulator 4	17863_LINAN, 19206_LINAN, 18570_LINAN, 19201_LINAN, 17943_LINAN, 19200_LINAN, 18288_LINAN, 19204_LINAN, 19203_LINAN, 19205_LINAN
18573_LINAN
18574_LINAN
18575_LINAN
18576_LINAN
18577_LINAN	ENSG00000145041	DCAF1		XP_050398769	DDB1- and CUL4-associated factor 1
18578_LINAN				XP_050413266	high mobility group protein hmg-12 isoform X6
18579_LINAN
18580_LINAN
18581_LINAN				XP_055958297	uncharacterized protein LOC126827499	18582_LINAN
18582_LINAN				XP_055958297	uncharacterized protein LOC126827499	18581_LINAN
18583_LINAN
18584_LINAN
18585_LINAN
18586_LINAN
18587_LINAN
18588_LINAN				XP_050400041	galactose-3-O-sulfotransferase 2-like	18590_LINAN, 18595_LINAN, 16794_LINAN, 22968_LINAN, 20556_LINAN, 18589_LINAN, 16796_LINAN, 18592_LINAN, 18593_LINAN, 16795_LINAN, 18594_LINAN, 18596_LINAN, 18591_LINAN, 8319_LINAN, 15760_LINAN, 16791_LINAN, 65_LINAN, 23772_LINAN, 10993_LINAN, 15267_LINAN, 63_LINAN, 16797_LINAN
18589_LINAN				XP_050400041	galactose-3-O-sulfotransferase 2-like	18590_LINAN, 18595_LINAN, 16794_LINAN, 22968_LINAN, 20556_LINAN, 16796_LINAN, 18592_LINAN, 18593_LINAN, 16795_LINAN, 18594_LINAN, 18596_LINAN, 18591_LINAN, 8319_LINAN, 15760_LINAN, 16791_LINAN, 65_LINAN, 23772_LINAN, 10993_LINAN, 15267_LINAN, 63_LINAN, 18588_LINAN, 16797_LINAN
18590_LINAN				XP_050400041	galactose-3-O-sulfotransferase 2-like	18595_LINAN, 16794_LINAN, 22968_LINAN, 20556_LINAN, 18589_LINAN, 16796_LINAN, 18592_LINAN, 18593_LINAN, 16795_LINAN, 18594_LINAN, 18596_LINAN, 18591_LINAN, 8319_LINAN, 15760_LINAN, 16791_LINAN, 65_LINAN, 23772_LINAN, 10993_LINAN, 15267_LINAN, 63_LINAN, 18588_LINAN, 16797_LINAN
18591_LINAN				XP_050400041	galactose-3-O-sulfotransferase 2-like	18590_LINAN, 18595_LINAN, 16794_LINAN, 22968_LINAN, 20556_LINAN, 18589_LINAN, 16796_LINAN, 18592_LINAN, 18593_LINAN, 16795_LINAN, 18594_LINAN, 18596_LINAN, 8319_LINAN, 15760_LINAN, 16791_LINAN, 65_LINAN, 23772_LINAN, 10993_LINAN, 15267_LINAN, 63_LINAN, 18588_LINAN, 16797_LINAN
18592_LINAN				XP_050400041	galactose-3-O-sulfotransferase 2-like	18590_LINAN, 18595_LINAN, 16794_LINAN, 22968_LINAN, 20556_LINAN, 18589_LINAN, 16796_LINAN, 18593_LINAN, 16795_LINAN, 18594_LINAN, 18596_LINAN, 18591_LINAN, 8319_LINAN, 15760_LINAN, 16791_LINAN, 65_LINAN, 23772_LINAN, 10993_LINAN, 15267_LINAN, 63_LINAN, 18588_LINAN, 16797_LINAN
18593_LINAN				XP_050400041	galactose-3-O-sulfotransferase 2-like	18590_LINAN, 18595_LINAN, 16794_LINAN, 22968_LINAN, 20556_LINAN, 18589_LINAN, 16796_LINAN, 18592_LINAN, 16795_LINAN, 18594_LINAN, 18596_LINAN, 18591_LINAN, 8319_LINAN, 15760_LINAN, 16791_LINAN, 65_LINAN, 23772_LINAN, 10993_LINAN, 15267_LINAN, 63_LINAN, 18588_LINAN, 16797_LINAN
18594_LINAN				XP_050400041	galactose-3-O-sulfotransferase 2-like	18590_LINAN, 18595_LINAN, 16794_LINAN, 22968_LINAN, 20556_LINAN, 18589_LINAN, 16796_LINAN, 18592_LINAN, 18593_LINAN, 16795_LINAN, 18596_LINAN, 18591_LINAN, 8319_LINAN, 15760_LINAN, 16791_LINAN, 65_LINAN, 23772_LINAN, 10993_LINAN, 15267_LINAN, 63_LINAN, 18588_LINAN, 16797_LINAN
18595_LINAN				XP_050400041	galactose-3-O-sulfotransferase 2-like	18590_LINAN, 16794_LINAN, 22968_LINAN, 20556_LINAN, 18589_LINAN, 16796_LINAN, 18592_LINAN, 18593_LINAN, 16795_LINAN, 18594_LINAN, 18596_LINAN, 18591_LINAN, 8319_LINAN, 15760_LINAN, 16791_LINAN, 65_LINAN, 23772_LINAN, 10993_LINAN, 15267_LINAN, 63_LINAN, 18588_LINAN, 16797_LINAN
18596_LINAN				XP_050400041	galactose-3-O-sulfotransferase 2-like	18590_LINAN, 18595_LINAN, 16794_LINAN, 22968_LINAN, 20556_LINAN, 18589_LINAN, 16796_LINAN, 18592_LINAN, 18593_LINAN, 16795_LINAN, 18594_LINAN, 18591_LINAN, 8319_LINAN, 15760_LINAN, 16791_LINAN, 65_LINAN, 23772_LINAN, 10993_LINAN, 15267_LINAN, 63_LINAN, 18588_LINAN, 16797_LINAN
18597_LINAN
18598_LINAN
18599_LINAN				XP_050413417	uncharacterized protein LOC126827889
18600_LINAN	ENSG00000081019, ENSG00000187257	RSBN1, RSBN1L		XP_050413408	lysine-specific demethylase RSBN1L
18601_LINAN				XP_050413424	protein SET
18602_LINAN	ENSG00000167601, ENSG00000092445	AXL, TYRO3	21541_LINAN, 21378_LINAN, 21542_LINAN, 21377_LINAN, 21381_LINAN, 21376_LINAN, 21380_LINAN, 21544_LINAN, 21374_LINAN, 21543_LINAN, 21382_LINAN	XP_050412849	plexin-B isoform X1	21376_LINAN, 21543_LINAN, 21378_LINAN, 21542_LINAN, 21381_LINAN, 21544_LINAN, 21541_LINAN, 21380_LINAN, 21382_LINAN, 21377_LINAN, 21374_LINAN
18603_LINAN
18604_LINAN
18605_LINAN	ENSG00000010072	SPRTN		XP_050404030	DNA-dependent metalloprotease SPRTN
18606_LINAN	ENSG00000165629	ATP5F1C		XP_050414663	ATP synthase subunit gamma, mitochondrial
18607_LINAN	ENSG00000125046	SSUH2	17982_LINAN, 5373_LINAN, 18657_LINAN	XP_050414641	protein SSUH2 homolog isoform X1
18608_LINAN
18609_LINAN
18610_LINAN				XP_050403673	mitochondrial substrate carrier family protein
18611_LINAN	ENSG00000254999	BRK1
18612_LINAN	ENSG00000135677	GNS	18619_LINAN, 18618_LINAN	XP_055957951, XP_050410720	N-acetylglucosamine-6-sulfatase, N-acetylglucosamine-6-sulfatase	18619_LINAN, 18618_LINAN
18613_LINAN
18614_LINAN
18615_LINAN
18616_LINAN	ENSG00000105974	CAV1	18617_LINAN, 19388_LINAN, 18628_LINAN	XP_050413640, XP_050414932, XP_055958200	caveolin-1-like, caveolin-1-like, caveolin-1-like	18617_LINAN
18617_LINAN	ENSG00000105974	CAV1	19388_LINAN, 18628_LINAN, 18616_LINAN	XP_050413640, XP_050414932, XP_055958200	caveolin-1-like, caveolin-1-like, caveolin-1-like	18616_LINAN
18618_LINAN	ENSG00000135677	GNS	18612_LINAN, 18619_LINAN	XP_055957951, XP_050410720	N-acetylglucosamine-6-sulfatase, N-acetylglucosamine-6-sulfatase	18619_LINAN, 18612_LINAN
18619_LINAN	ENSG00000135677	GNS	18612_LINAN, 18618_LINAN	XP_055957951, XP_050410720	N-acetylglucosamine-6-sulfatase, N-acetylglucosamine-6-sulfatase	18618_LINAN, 18612_LINAN
18620_LINAN				XP_050412375	adipocyte plasma membrane-associated protein
18621_LINAN	ENSG00000081803, ENSG00000163618	CADPS2, CADPS		XP_050414856	calcium-dependent secretion activator 1
18622_LINAN	ENSG00000168137, ENSG00000005483	SETD5, KMT2E		XP_050414818	inactive histone-lysine N-methyltransferase 2E
18623_LINAN	ENSG00000172817, ENSG00000167910	CYP7B1, CYP7A1		XP_050413303, XP_050413304, XP_050413302	cytochrome P450 7A1, cytochrome P450 7A1, cytochrome P450 7A1
18624_LINAN	ENSG00000015153, ENSG00000281766, ENSG00000163602	YAF2, RYBP, RYBP		XP_050411647	YY1-associated factor 2
18625_LINAN
18626_LINAN
18627_LINAN	ENSG00000205643	CDPF1		XP_050413578	cysteine-rich DPF motif domain-containing
18628_LINAN	ENSG00000105974	CAV1	18617_LINAN, 19388_LINAN, 18616_LINAN	XP_050414695	caveolin-1
18629_LINAN
18630_LINAN
18631_LINAN
18632_LINAN
18633_LINAN
18634_LINAN
18635_LINAN
18636_LINAN
18637_LINAN
18638_LINAN
18639_LINAN
18640_LINAN
18641_LINAN				XP_050413032	uncharacterized protein LOC126827589
18642_LINAN
18643_LINAN	ENSG00000170458, ENSG00000137462, ENSG00000174123, ENSG00000174125, ENSG00000174130	CD14, TLR2, TLR10, TLR1, TLR6	18644_LINAN, 18646_LINAN, 18645_LINAN, 18648_LINAN
18644_LINAN	ENSG00000170458, ENSG00000137462, ENSG00000174123, ENSG00000174125, ENSG00000174130	CD14, TLR2, TLR10, TLR1, TLR6	18643_LINAN, 18646_LINAN, 18645_LINAN, 18648_LINAN
18645_LINAN	ENSG00000170458, ENSG00000137462, ENSG00000174123, ENSG00000174125, ENSG00000174130	CD14, TLR2, TLR10, TLR1, TLR6	18644_LINAN, 18643_LINAN, 18646_LINAN, 18648_LINAN
18646_LINAN	ENSG00000170458, ENSG00000137462, ENSG00000174123, ENSG00000174125, ENSG00000174130	CD14, TLR2, TLR10, TLR1, TLR6	18644_LINAN, 18643_LINAN, 18645_LINAN, 18648_LINAN
18647_LINAN	ENSG00000179476	C14orf28	20329_LINAN, 22361_LINAN, 6294_LINAN, 21039_LINAN, 24196_LINAN, 15819_LINAN, 21040_LINAN, 22116_LINAN, 22360_LINAN, 21038_LINAN, 22359_LINAN, 22514_LINAN, 6569_LINAN, 22513_LINAN, 6293_LINAN, 15758_LINAN, 20331_LINAN, 22515_LINAN, 22117_LINAN, 22516_LINAN, 18846_LINAN, 6517_LINAN, 21218_LINAN, 15818_LINAN, 12661_LINAN, 22518_LINAN, 19602_LINAN, 21041_LINAN, 20330_LINAN, 19600_LINAN, 15723_LINAN, 19603_LINAN, 22362_LINAN, 7340_LINAN, 7093_LINAN, 6783_LINAN, 22520_LINAN
18648_LINAN	ENSG00000170458, ENSG00000137462, ENSG00000174123, ENSG00000174125, ENSG00000174130	CD14, TLR2, TLR10, TLR1, TLR6	18644_LINAN, 18643_LINAN, 18646_LINAN, 18645_LINAN
18649_LINAN
18650_LINAN
18651_LINAN
18652_LINAN
18653_LINAN
18654_LINAN
18655_LINAN
18656_LINAN
18657_LINAN	ENSG00000125046	SSUH2	17982_LINAN, 5373_LINAN, 18607_LINAN	XP_050412046	protein SSUH2 homolog	5373_LINAN, 17982_LINAN
18658_LINAN	ENSG00000114316	USP4		XP_050414001	ubiquitin carboxyl-terminal hydrolase 4 isoform
18659_LINAN	ENSG00000178537	SLC25A20		XP_050414699	mitochondrial carnitine/acylcarnitine carrier
18660_LINAN	ENSG00000241553	ARPC4		XP_050412643	actin-related protein 2/3 complex subunit 4
18661_LINAN	ENSG00000114904	NEK4		XP_050413694	serine/threonine-protein kinase Nek4 isoform X1
18662_LINAN	ENSG00000162873, ENSG00000185909	KLHDC8A, KLHDC8B		XP_050412233	kelch domain-containing protein 8A
18663_LINAN	ENSG00000008311	AASS		XP_050414029	alpha-aminoadipic semialdehyde synthase,
18664_LINAN	ENSG00000165118	C9orf64		XP_055958521	Q-nucleotide N-glycosylase 1 isoform X1
18665_LINAN	ENSG00000142396, ENSG00000134283	ERVK3-1, PPHLN1
18666_LINAN	ENSG00000117877	POLR1G
18667_LINAN	ENSG00000188906	LRRK2	18668_LINAN	XP_055958249	uncharacterized protein LOC126828485 isoform X2
18668_LINAN	ENSG00000188906	LRRK2	18667_LINAN	XP_050414196	leucine-rich repeat serine/threonine-protein
18669_LINAN
18670_LINAN				XP_050417521	uncharacterized protein LOC126830967	20754_LINAN
18671_LINAN	ENSG00000128607	KLHDC10		XP_050412713	kelch domain-containing protein 10
18672_LINAN	ENSG00000198270	TMEM116		XP_050412717	transmembrane protein 116
18673_LINAN	ENSG00000160345	PIERCE1		XP_055958092, XP_055958093	piercer of microtubule wall 1 protein-like, piercer of microtubule wall 2 protein-like
18674_LINAN	ENSG00000068354	TBC1D25		XP_050412641	TBC1 domain family member 25 isoform X1
18675_LINAN	ENSG00000198898	CAPZA2		XP_050411898	F-actin-capping protein subunit alpha
18676_LINAN	ENSG00000145029	NICN1		XP_050411903	nicolin-1 isoform X1
18677_LINAN
18678_LINAN
18679_LINAN
18680_LINAN
18681_LINAN
18682_LINAN
18683_LINAN
18684_LINAN
18685_LINAN
18686_LINAN
18687_LINAN
18688_LINAN
18689_LINAN
18690_LINAN
18691_LINAN
18692_LINAN
18693_LINAN
18694_LINAN
18695_LINAN
18696_LINAN
18697_LINAN
18698_LINAN
18699_LINAN
18700_LINAN
18701_LINAN
18702_LINAN
18703_LINAN
18704_LINAN
18705_LINAN
18706_LINAN
18707_LINAN
18708_LINAN
18709_LINAN
18710_LINAN				XP_050389999	uncharacterized protein LOC126808959 isoform X1	19259_LINAN, 24132_LINAN
18711_LINAN
18712_LINAN
18713_LINAN				XP_055959358, XP_055957940, XP_050406715, XP_050416227, XP_050416231, XP_050390077, XP_050393485, XP_055958290, XP_050411889, XP_050389652, XP_055959001, XP_055957479, XP_050406912, XP_050405722, XP_055957205	beta-1,3-galactosyltransferase 5-like isoform, beta-1,3-galactosyltransferase 1, beta-1,3-galactosyltransferase 1, beta-1,3-galactosyltransferase 1, beta-1,3-galactosyltransferase 1, UDP-GalNAc:beta-1,, uncharacterized protein LOC126811695, beta-1,3-galactosyltransferase 1-like, beta-1,3-galactosyltransferase 5, beta-1,3-galactosyltransferase 5-like, uncharacterized protein LOC126809715, beta-1,3-galactosyltransferase 1-like, beta-1,3-galactosyltransferase 1, UDP-GalNAc:beta-1,, beta-1,3-galactosyltransferase 1	10710_LINAN
18714_LINAN
18715_LINAN
18716_LINAN
18717_LINAN
18718_LINAN
18719_LINAN	ENSG00000163069	SGCB	14068_LINAN, 16848_LINAN, 20231_LINAN, 12727_LINAN, 13084_LINAN, 1993_LINAN, 144_LINAN, 20168_LINAN, 8397_LINAN, 12726_LINAN, 14653_LINAN, 13874_LINAN, 1994_LINAN, 21568_LINAN, 17184_LINAN, 7677_LINAN	XP_050416708	uncharacterized protein LOC126830366	13874_LINAN
18720_LINAN				XP_055958083	peroxisomal acyl-coenzyme A oxidase 1
18721_LINAN
18722_LINAN
18723_LINAN
18724_LINAN
18725_LINAN
18726_LINAN				XP_055958273	uncharacterized protein LOC126828357	18774_LINAN
18727_LINAN
18728_LINAN
18729_LINAN
18730_LINAN
18731_LINAN
18732_LINAN
18733_LINAN
18734_LINAN
18735_LINAN
18736_LINAN
18737_LINAN
18738_LINAN
18739_LINAN
18740_LINAN
18741_LINAN	ENSG00000105976	MET		XP_055958387, XP_055958197, XP_055958384, XP_055958383, XP_050411658	hepatocyte growth factor receptor-like, hepatocyte growth factor receptor-like, hepatocyte growth factor receptor isoform X1, hepatocyte growth factor receptor, hepatocyte growth factor receptor
18742_LINAN
18743_LINAN	ENSG00000111554	MDM1		XP_050414681	nuclear protein MDM1 isoform X2
18744_LINAN
18745_LINAN
18746_LINAN
18747_LINAN	ENSG00000071553	ATP6AP1	2600_LINAN, 2594_LINAN, 2599_LINAN, 10138_LINAN, 7496_LINAN, 2597_LINAN, 2591_LINAN, 15915_LINAN	XP_050413804	V-type proton ATPase subunit S1	2591_LINAN, 10138_LINAN, 2594_LINAN, 15915_LINAN, 2597_LINAN, 7496_LINAN, 2600_LINAN, 2599_LINAN
18748_LINAN	ENSG00000186468	RPS23
18749_LINAN	ENSG00000144724	PTPRG		XP_050411666	tyrosine-protein phosphatase 99A isoform X1
18750_LINAN
18751_LINAN
18752_LINAN
18753_LINAN
18754_LINAN	ENSG00000146192, ENSG00000139132, ENSG00000102302	FGD2, FGD4, FGD1		XP_050413621	FYVE, RhoGEF and PH domain-containing protein 2
18755_LINAN
18756_LINAN
18757_LINAN				XP_050413567	quinone oxidoreductase-like protein 2 homolog
18758_LINAN
18759_LINAN
18760_LINAN
18761_LINAN
18762_LINAN				XP_050413234	protein DD3-3
18763_LINAN				XP_050413231	protein DD3-3
18764_LINAN	ENSG00000149090	PAMR1
18765_LINAN
18766_LINAN	ENSG00000138079	SLC3A1	13345_LINAN, 2704_LINAN, 13346_LINAN, 20783_LINAN	XP_050405230, XP_050415495	alpha-glucosidase isoform X1, alpha-glucosidase	13345_LINAN, 13346_LINAN, 2704_LINAN, 20783_LINAN
18767_LINAN	ENSG00000128159	TUBGCP6		XP_050403281	gamma-tubulin complex component 6
18768_LINAN				XP_050410719	sulfate transporter	18769_LINAN
18769_LINAN				XP_050410719	sulfate transporter	18768_LINAN
18770_LINAN	ENSG00000213672	NCKIPSD		XP_050409446	NCK-interacting protein with SH3 domain
18771_LINAN	ENSG00000179085	DPM3
18772_LINAN
18773_LINAN	ENSG00000181830	SLC35C1		XP_050414386	GDP-fucose transporter 1
18774_LINAN				XP_055958273	uncharacterized protein LOC126828357	18726_LINAN
18775_LINAN	ENSG00000188352	FOCAD	17306_LINAN, 6934_LINAN, 12674_LINAN, 20115_LINAN, 14617_LINAN, 14006_LINAN, 1321_LINAN, 6733_LINAN, 19521_LINAN, 21456_LINAN, 10479_LINAN, 9387_LINAN, 18386_LINAN, 19559_LINAN, 9440_LINAN, 6935_LINAN, 20116_LINAN, 16484_LINAN, 22108_LINAN	XP_050400634	focadhesin isoform X1	6935_LINAN, 20116_LINAN, 20115_LINAN, 22108_LINAN, 9387_LINAN, 18386_LINAN, 14006_LINAN, 21456_LINAN, 6733_LINAN, 6934_LINAN, 16484_LINAN, 14617_LINAN, 19559_LINAN, 17306_LINAN, 1321_LINAN, 19521_LINAN, 12674_LINAN, 10479_LINAN, 9440_LINAN
18776_LINAN				XP_050413771, XP_050413772	uncharacterized protein LOC126828195, uncharacterized protein LOC126828195
18777_LINAN	ENSG00000170266, ENSG00000163521	GLB1, GLB1L	3105_LINAN, 1636_LINAN, 16629_LINAN, 16468_LINAN	XP_050418889	beta-galactosidase	3105_LINAN, 16468_LINAN, 16629_LINAN
18778_LINAN
18779_LINAN
18780_LINAN
18781_LINAN
18782_LINAN
18783_LINAN	ENSG00000162804	SNED1	14943_LINAN, 18794_LINAN, 20462_LINAN, 19404_LINAN, 18211_LINAN, 18193_LINAN, 18192_LINAN, 17476_LINAN, 20460_LINAN, 7363_LINAN, 7364_LINAN, 20461_LINAN, 20463_LINAN, 7362_LINAN, 18194_LINAN, 19409_LINAN, 19408_LINAN, 23971_LINAN, 6752_LINAN
18784_LINAN
18785_LINAN
18786_LINAN
18787_LINAN
18788_LINAN				XP_050412538, XP_055958365	cadherin EGF LAG seven-pass G-type receptor 2, cadherin EGF LAG seven-pass G-type receptor 2
18789_LINAN
18790_LINAN	ENSG00000072135, ENSG00000127947, ENSG00000134242	PTPN18, PTPN12, PTPN22		XP_050414763, XP_050414765	tyrosine-protein phosphatase non-receptor type, receptor-type tyrosine-protein phosphatase C
18791_LINAN
18792_LINAN
18793_LINAN				XP_050415361	CUB and sushi domain-containing protein 3	12478_LINAN, 12479_LINAN, 12514_LINAN, 12513_LINAN, 13117_LINAN, 11338_LINAN, 23537_LINAN, 12515_LINAN, 6614_LINAN, 18512_LINAN, 23536_LINAN, 18511_LINAN, 12510_LINAN, 23535_LINAN, 13116_LINAN, 12509_LINAN, 2208_LINAN, 23538_LINAN
18794_LINAN	ENSG00000162804	SNED1	14943_LINAN, 20462_LINAN, 19404_LINAN, 18211_LINAN, 18193_LINAN, 18192_LINAN, 17476_LINAN, 20460_LINAN, 7363_LINAN, 7364_LINAN, 20461_LINAN, 20463_LINAN, 18783_LINAN, 7362_LINAN, 18194_LINAN, 19409_LINAN, 19408_LINAN, 23971_LINAN, 6752_LINAN
18795_LINAN
18796_LINAN
18797_LINAN				XP_050398846	solute carrier family 23 member 2
18798_LINAN	ENSG00000284901, ENSG00000175792	RUVBL1		XP_050401492	ruvB-like 1
18799_LINAN
18800_LINAN
18801_LINAN	ENSG00000135205	CCDC146		XP_050405069	coiled-coil domain-containing protein 146
18802_LINAN	ENSG00000180767, ENSG00000171310	CHST13, CHST11		XP_050411701	carbohydrate sulfotransferase 11
18803_LINAN	ENSG00000172824, ENSG00000198848, ENSG00000262243, ENSG00000172828, ENSG00000172831	CES4A, CES1, CES1, CES3, CES2	18012_LINAN, 16259_LINAN, 19339_LINAN, 19277_LINAN, 20818_LINAN, 19273_LINAN, 20819_LINAN, 21138_LINAN, 7981_LINAN, 19276_LINAN, 20821_LINAN, 20822_LINAN, 20174_LINAN, 19338_LINAN, 19332_LINAN, 19279_LINAN, 19280_LINAN, 23745_LINAN, 20204_LINAN, 21136_LINAN, 19274_LINAN, 19333_LINAN, 19340_LINAN, 19271_LINAN, 18011_LINAN, 20205_LINAN, 20202_LINAN, 19278_LINAN	XP_050394025, XP_050409133, XP_050409132, XP_050393995	neuroligin-4, X-linked, neuroligin-4, Y-linked, acetylcholinesterase, acetylcholinesterase	21138_LINAN, 19277_LINAN, 20821_LINAN, 20819_LINAN, 16259_LINAN, 19280_LINAN, 19340_LINAN, 20174_LINAN, 19279_LINAN, 18012_LINAN, 19332_LINAN, 19338_LINAN, 20202_LINAN, 18011_LINAN, 20204_LINAN, 23745_LINAN, 20822_LINAN, 7981_LINAN, 19273_LINAN, 21136_LINAN, 19333_LINAN, 20818_LINAN, 20205_LINAN, 19339_LINAN, 19276_LINAN, 19274_LINAN, 19278_LINAN, 19271_LINAN
18804_LINAN
18805_LINAN
18806_LINAN	ENSG00000197451, ENSG00000138668	HNRNPAB, HNRNPD	9259_LINAN, 8400_LINAN	XP_050410490	heterogeneous nuclear ribonucleoprotein D-like	9259_LINAN, 8400_LINAN
18807_LINAN	ENSG00000198000	NOL8		XP_050412786	nucleolar protein 8
18808_LINAN	ENSG00000130985	UBA1		XP_050412198, XP_050412199, XP_050412200	ubiquitin-like modifier-activating enzyme 1, ubiquitin-like modifier-activating enzyme 1, ubiquitin-like modifier-activating enzyme 1
18809_LINAN	ENSG00000070961, ENSG00000067842, ENSG00000157087, ENSG00000058668	ATP2B1, ATP2B3, ATP2B2, ATP2B4		XP_050411569	plasma membrane calcium-transporting ATPase 2
18810_LINAN
18811_LINAN	ENSG00000065491	TBC1D22B		XP_050397010	TBC1 domain family member 22B
18812_LINAN				XP_050413082	uncharacterized protein LOC126827675
18813_LINAN	ENSG00000106484	MEST		XP_050411711	mesoderm-specific transcript protein
18814_LINAN	ENSG00000198570	RD3		XP_050392617, XP_050392628	protein RD3, protein RD3
18815_LINAN
18816_LINAN	ENSG00000163704, ENSG00000224940	PRRT3, PRRT4	9536_LINAN, 9535_LINAN
18817_LINAN	ENSG00000151657	KIN		XP_050413490	DNA/RNA-binding protein KIN17
18818_LINAN
18819_LINAN
18820_LINAN
18821_LINAN
18822_LINAN
18823_LINAN
18824_LINAN
18825_LINAN
18826_LINAN	ENSG00000222011	FAM185A		XP_050414908	protein FAM185A
18827_LINAN
18828_LINAN
18829_LINAN
18830_LINAN	ENSG00000065328	MCM10	18832_LINAN	XP_050412773	protein MCM10 homolog	18832_LINAN
18831_LINAN
18832_LINAN	ENSG00000065328	MCM10	18830_LINAN	XP_050412773	protein MCM10 homolog	18830_LINAN
18833_LINAN
18834_LINAN
18835_LINAN	ENSG00000151461	UPF2		XP_050414390, XP_050414389	regulator of nonsense transcripts 2, regulator of nonsense transcripts 2
18836_LINAN	ENSG00000134245, ENSG00000105989	WNT2B, WNT2		XP_050414917	protein Wnt-2b isoform X1
18837_LINAN	ENSG00000004866	ST7		XP_050414898	suppressor of tumorigenicity 7 protein homolog
18838_LINAN	ENSG00000106263	EIF3B	12467_LINAN, 4912_LINAN, 14169_LINAN, 149_LINAN, 8038_LINAN, 8997_LINAN, 3784_LINAN, 615_LINAN, 4911_LINAN, 3783_LINAN, 3581_LINAN, 14168_LINAN	XP_050391856	eukaryotic translation initiation factor 3	615_LINAN, 4912_LINAN, 8038_LINAN, 3783_LINAN, 4911_LINAN, 3581_LINAN, 8997_LINAN, 3784_LINAN, 14168_LINAN, 12467_LINAN, 14169_LINAN, 149_LINAN
18839_LINAN	ENSG00000184752	NDUFA12		XP_050411965	NADH dehydrogenase [ubiquinone] 1 alpha
18840_LINAN	ENSG00000117280	RAB29		XP_050412692, XP_050412691	ras-related protein Rab-7L1, ras-related protein Rab-7L1
18841_LINAN	ENSG00000053328	METTL24	24127_LINAN, 22046_LINAN, 22213_LINAN, 6395_LINAN, 15318_LINAN, 22212_LINAN, 22047_LINAN, 24119_LINAN, 7278_LINAN, 7279_LINAN, 7131_LINAN, 12021_LINAN, 22052_LINAN, 24120_LINAN, 7132_LINAN, 6691_LINAN, 7067_LINAN	XP_055955287	probable methyltransferase-like protein 24	22047_LINAN, 7131_LINAN, 24119_LINAN, 22213_LINAN, 24127_LINAN, 24120_LINAN, 12021_LINAN, 7067_LINAN, 6395_LINAN, 15318_LINAN, 7278_LINAN, 22052_LINAN, 22046_LINAN, 7279_LINAN, 22212_LINAN, 6691_LINAN, 7132_LINAN
18842_LINAN
18843_LINAN	ENSG00000096063, ENSG00000135250	SRPK1, SRPK2		XP_050411783	SRSF protein kinase 3 isoform X1
18844_LINAN
18845_LINAN
18846_LINAN	ENSG00000179476	C14orf28	20329_LINAN, 22361_LINAN, 6294_LINAN, 21039_LINAN, 24196_LINAN, 15819_LINAN, 21040_LINAN, 22116_LINAN, 22360_LINAN, 21038_LINAN, 22359_LINAN, 22514_LINAN, 6569_LINAN, 22513_LINAN, 6293_LINAN, 15758_LINAN, 20331_LINAN, 22515_LINAN, 22117_LINAN, 22516_LINAN, 6517_LINAN, 21218_LINAN, 15818_LINAN, 12661_LINAN, 22518_LINAN, 19602_LINAN, 21041_LINAN, 20330_LINAN, 19600_LINAN, 15723_LINAN, 19603_LINAN, 22362_LINAN, 7340_LINAN, 7093_LINAN, 18647_LINAN, 6783_LINAN, 22520_LINAN
18847_LINAN
18848_LINAN	ENSG00000164077	MON1A		XP_050413215	vacuolar fusion protein MON1 homolog A
18849_LINAN
18850_LINAN
18851_LINAN	ENSG00000117153	KLHL12		XP_050413947	kelch-like protein 12
18852_LINAN
18853_LINAN
18854_LINAN	ENSG00000136068	FLNB		XP_050390221	filamin-A
18855_LINAN	ENSG00000128591, ENSG00000196924	FLNC, FLNA		XP_050413507	filamin-B
18856_LINAN	ENSG00000186088	GSAP		XP_050413914	protein pigeon
18857_LINAN
18858_LINAN	ENSG00000111490, ENSG00000288591	TBC1D30,		XP_050413249	TBC1 domain family member 30
18859_LINAN
18860_LINAN
18861_LINAN
18862_LINAN
18863_LINAN				XP_050413549	outer dense fiber protein 3-like protein 2
18864_LINAN
18865_LINAN
18866_LINAN				XP_050411836	uncharacterized protein LOC126826797 isoform X1	18872_LINAN, 18874_LINAN, 18875_LINAN, 2878_LINAN, 18869_LINAN, 13824_LINAN, 2877_LINAN, 13890_LINAN, 18881_LINAN, 18882_LINAN, 18871_LINAN, 13830_LINAN, 18879_LINAN, 18883_LINAN, 18867_LINAN
18867_LINAN				XP_050411836	uncharacterized protein LOC126826797 isoform X1	18872_LINAN, 18874_LINAN, 18875_LINAN, 2878_LINAN, 18869_LINAN, 13824_LINAN, 2877_LINAN, 13890_LINAN, 18881_LINAN, 18882_LINAN, 18866_LINAN, 18871_LINAN, 13830_LINAN, 18879_LINAN, 18883_LINAN
18868_LINAN
18869_LINAN				XP_050411836	uncharacterized protein LOC126826797 isoform X1	18872_LINAN, 18874_LINAN, 18875_LINAN, 2878_LINAN, 13824_LINAN, 2877_LINAN, 13890_LINAN, 18881_LINAN, 18882_LINAN, 18866_LINAN, 18871_LINAN, 13830_LINAN, 18879_LINAN, 18883_LINAN, 18867_LINAN
18870_LINAN	ENSG00000182405	PGBD4	15351_LINAN, 17218_LINAN, 10105_LINAN, 17217_LINAN, 22257_LINAN, 4903_LINAN	XP_050411021, XP_050419487, XP_050411018	piggyBac transposable element-derived protein 4, piggyBac transposable element-derived protein, piggyBac transposable element-derived protein 4	10105_LINAN, 15351_LINAN, 22257_LINAN, 17218_LINAN, 4903_LINAN, 17217_LINAN
18871_LINAN				XP_050411836	uncharacterized protein LOC126826797 isoform X1	18872_LINAN, 18874_LINAN, 18875_LINAN, 2878_LINAN, 18869_LINAN, 13824_LINAN, 2877_LINAN, 13890_LINAN, 18881_LINAN, 18882_LINAN, 18866_LINAN, 13830_LINAN, 18879_LINAN, 18883_LINAN, 18867_LINAN
18872_LINAN				XP_050411836	uncharacterized protein LOC126826797 isoform X1	18874_LINAN, 18875_LINAN, 2878_LINAN, 18869_LINAN, 13824_LINAN, 2877_LINAN, 13890_LINAN, 18881_LINAN, 18882_LINAN, 18866_LINAN, 18871_LINAN, 13830_LINAN, 18879_LINAN, 18883_LINAN, 18867_LINAN
18873_LINAN
18874_LINAN				XP_050411836	uncharacterized protein LOC126826797 isoform X1	18872_LINAN, 18875_LINAN, 2878_LINAN, 18869_LINAN, 13824_LINAN, 2877_LINAN, 13890_LINAN, 18881_LINAN, 18882_LINAN, 18866_LINAN, 18871_LINAN, 13830_LINAN, 18879_LINAN, 18883_LINAN, 18867_LINAN
18875_LINAN				XP_050411836	uncharacterized protein LOC126826797 isoform X1	18872_LINAN, 18874_LINAN, 2878_LINAN, 18869_LINAN, 13824_LINAN, 2877_LINAN, 13890_LINAN, 18881_LINAN, 18882_LINAN, 18866_LINAN, 18871_LINAN, 13830_LINAN, 18879_LINAN, 18883_LINAN, 18867_LINAN
18876_LINAN
18877_LINAN				XP_055956192	uncharacterized protein LOC130012386	9731_LINAN, 14233_LINAN, 17502_LINAN, 72_LINAN, 21973_LINAN
18878_LINAN				XP_050395994	zinc finger protein 26	6483_LINAN, 21974_LINAN, 10548_LINAN, 71_LINAN, 9732_LINAN, 3735_LINAN
18879_LINAN				XP_050411836	uncharacterized protein LOC126826797 isoform X1	18872_LINAN, 18874_LINAN, 18875_LINAN, 2878_LINAN, 18869_LINAN, 13824_LINAN, 2877_LINAN, 13890_LINAN, 18881_LINAN, 18882_LINAN, 18866_LINAN, 18871_LINAN, 13830_LINAN, 18883_LINAN, 18867_LINAN
18880_LINAN
18881_LINAN				XP_050411836	uncharacterized protein LOC126826797 isoform X1	18872_LINAN, 18874_LINAN, 18875_LINAN, 2878_LINAN, 18869_LINAN, 13824_LINAN, 2877_LINAN, 13890_LINAN, 18882_LINAN, 18866_LINAN, 18871_LINAN, 13830_LINAN, 18879_LINAN, 18883_LINAN, 18867_LINAN
18882_LINAN				XP_050411836	uncharacterized protein LOC126826797 isoform X1	18872_LINAN, 18874_LINAN, 18875_LINAN, 2878_LINAN, 18869_LINAN, 13824_LINAN, 2877_LINAN, 13890_LINAN, 18881_LINAN, 18866_LINAN, 18871_LINAN, 13830_LINAN, 18879_LINAN, 18883_LINAN, 18867_LINAN
18883_LINAN				XP_050411836	uncharacterized protein LOC126826797 isoform X1	18872_LINAN, 18874_LINAN, 18875_LINAN, 2878_LINAN, 18869_LINAN, 13824_LINAN, 2877_LINAN, 13890_LINAN, 18881_LINAN, 18882_LINAN, 18866_LINAN, 18871_LINAN, 13830_LINAN, 18879_LINAN, 18867_LINAN
18884_LINAN
18885_LINAN	ENSG00000086232	EIF2AK1		XP_050399137	eukaryotic translation initiation factor 2-alpha
18886_LINAN	ENSG00000198890	PRMT6		XP_050390473	protein arginine N-methyltransferase 6
18887_LINAN	ENSG00000146842	TMEM209		XP_050413984	transmembrane protein 209
18888_LINAN	ENSG00000170860	LSM3		XP_050414000	U6 snRNA-associated Sm-like protein LSm3
18889_LINAN
18890_LINAN				XP_050411632	sex peptide receptor-related protein 2-like
18891_LINAN	ENSG00000010327, ENSG00000136011	STAB1, STAB2		XP_050411629	stabilin-2
18892_LINAN
18893_LINAN	ENSG00000164068	RNF123	16880_LINAN	XP_050413378	E3 ubiquitin-protein ligase RNF123	16880_LINAN
18894_LINAN	ENSG00000203879, ENSG00000057608	GDI1, GDI2		XP_055958325	rab GDP dissociation inhibitor beta
18895_LINAN	ENSG00000163939	PBRM1		XP_050414820	protein polybromo-1 isoform X1
18896_LINAN
18897_LINAN				XP_050390137	uncharacterized protein LOC126809551	22363_LINAN, 13281_LINAN, 18898_LINAN, 18991_LINAN, 22512_LINAN, 22368_LINAN, 6958_LINAN, 6957_LINAN, 17733_LINAN, 6956_LINAN, 18992_LINAN, 18421_LINAN, 21755_LINAN
18898_LINAN				XP_050390137	uncharacterized protein LOC126809551	22363_LINAN, 13281_LINAN, 18991_LINAN, 22512_LINAN, 22368_LINAN, 6958_LINAN, 6957_LINAN, 17733_LINAN, 6956_LINAN, 18897_LINAN, 18992_LINAN, 18421_LINAN, 21755_LINAN
18899_LINAN
18900_LINAN
18901_LINAN	ENSG00000075275, ENSG00000143126	CELSR1, CELSR2		XP_055958206	protocadherin-like wing polarity protein stan
18902_LINAN	ENSG00000131379	C3orf20
18903_LINAN
18904_LINAN	ENSG00000109654, ENSG00000288637, ENSG00000110171	TRIM2, , TRIM3	12546_LINAN, 11417_LINAN
18905_LINAN	ENSG00000155530	LRGUK		XP_050401116	leucine-rich repeat and guanylate kinase
18906_LINAN	ENSG00000164062	APEH		XP_050412759	acylamino-acid-releasing enzyme isoform X1
18907_LINAN	ENSG00000198015	MRPL42		XP_050412772	39S ribosomal protein L42, mitochondrial
18908_LINAN	ENSG00000236980	C3orf84		XP_055958095, XP_050412770	uncharacterized protein C3orf84, uncharacterized protein C3orf84
18909_LINAN
18910_LINAN	ENSG00000075218	GTSE1		XP_050413306	G2 and S phase-expressed protein 1 isoform X1
18911_LINAN
18912_LINAN	ENSG00000151465	CDC123		XP_055958439	cell division cycle protein 123 homolog isoform
18913_LINAN	ENSG00000164867, ENSG00000007171, ENSG00000089250	NOS3, NOS2, NOS1		XP_050408838	nitric oxide synthase, brain
18914_LINAN
18915_LINAN	ENSG00000028203	VEZT		XP_050413910	vezatin
18916_LINAN
18917_LINAN
18918_LINAN
18919_LINAN
18920_LINAN
18921_LINAN				XP_055958134	uncharacterized protein LOC126826729 isoform X1
18922_LINAN	ENSG00000160211	G6PD		XP_050412052	glucose-6-phosphate 1-dehydrogenase isoform X1
18923_LINAN				XP_055958242	uncharacterized protein LOC126827750
18924_LINAN
18925_LINAN	ENSG00000163932	PRKCD		XP_050412365	protein kinase C delta type isoform X1
18926_LINAN				XP_050414645	uncharacterized protein LOC126828721
18927_LINAN
18928_LINAN
18929_LINAN
18930_LINAN
18931_LINAN				XP_050419035, XP_050419036	kelch-like protein 36, kelch-like protein 36
18932_LINAN				XP_050414785	CCHC-type zinc finger nucleic acid binding
18933_LINAN	ENSG00000280706, ENSG00000148300	REXO4, REXO4		XP_050414428	RNA exonuclease 4 isoform X1
18934_LINAN
18935_LINAN
18936_LINAN	ENSG00000187510	PLEKHG7		XP_050412796, XP_050412801	uncharacterized protein LOC126827477 isoform X1, pleckstrin homology domain-containing family G
18937_LINAN
18938_LINAN
18939_LINAN	ENSG00000106348, ENSG00000178035	IMPDH1, IMPDH2		XP_050414536	inosine-5'-monophosphate dehydrogenase 1a
18940_LINAN
18941_LINAN
18942_LINAN
18943_LINAN				XP_055954857	uncharacterized protein LOC126809771	3984_LINAN, 14226_LINAN, 6610_LINAN
18944_LINAN
18945_LINAN
18946_LINAN
18947_LINAN
18948_LINAN
18949_LINAN
18950_LINAN
18951_LINAN
18952_LINAN
18953_LINAN
18954_LINAN
18955_LINAN
18956_LINAN
18957_LINAN
18958_LINAN
18959_LINAN
18960_LINAN	ENSG00000173402	DAG1		XP_050412904, XP_050412906, XP_050412907, XP_055958583, XP_050412909, XP_050412912, XP_050412908, XP_050412910	dystroglycan 1, dystroglycan 1, dystroglycan 1, dystroglycan 1, dystroglycan 1, dystroglycan 1, dystroglycan 1, dystroglycan 1
18961_LINAN	ENSG00000068394	GPKOW	18965_LINAN	XP_050400184	G-patch domain and KOW motifs-containing	18965_LINAN
18962_LINAN
18963_LINAN
18964_LINAN
18965_LINAN	ENSG00000068394	GPKOW	18961_LINAN	XP_050400184	G-patch domain and KOW motifs-containing	18961_LINAN
18966_LINAN				XP_050413957, XP_050413956, XP_050401020	galactosylceramide sulfotransferase isoform X1, galactosylceramide sulfotransferase, galactose-3-O-sulfotransferase 2-like	11392_LINAN, 16086_LINAN, 20172_LINAN, 11571_LINAN, 22729_LINAN, 11390_LINAN, 20558_LINAN, 11391_LINAN, 23264_LINAN, 20945_LINAN, 8053_LINAN, 20557_LINAN, 20820_LINAN, 23263_LINAN
18967_LINAN
18968_LINAN
18969_LINAN	ENSG00000157103	SLC6A1		XP_050413352	sodium- and chloride-dependent GABA transporter
18970_LINAN
18971_LINAN				XP_050404914	A disintegrin and metalloproteinase with	13231_LINAN, 12484_LINAN, 13232_LINAN, 12940_LINAN, 3303_LINAN, 12485_LINAN, 12487_LINAN
18972_LINAN				XP_055955041	adhesion G protein-coupled receptor E1-like	16209_LINAN, 16215_LINAN, 15794_LINAN, 14231_LINAN, 16216_LINAN
18973_LINAN	ENSG00000164694	FNDC1	12209_LINAN	XP_050414425	uncharacterized protein LOC126828601 isoform X1
18974_LINAN
18975_LINAN	ENSG00000186591	UBE2H		XP_050412094	ubiquitin-conjugating enzyme E2 H
18976_LINAN	ENSG00000091732	ZC3HC1		XP_050413356	zinc finger C3HC-type protein 1
18977_LINAN
18978_LINAN
18979_LINAN
18980_LINAN				XP_050414424	uncharacterized protein LOC126828600
18981_LINAN				XP_055958797	uncharacterized protein LOC130014029	19820_LINAN, 478_LINAN, 17186_LINAN, 5555_LINAN, 4756_LINAN, 16611_LINAN, 17187_LINAN, 5008_LINAN, 18984_LINAN, 5007_LINAN, 9750_LINAN, 9751_LINAN, 16612_LINAN, 4031_LINAN
18982_LINAN				XP_050414802	uncharacterized protein LOC126828837 isoform X1
18983_LINAN	ENSG00000134109	EDEM1		XP_050411655	ER degradation-enhancing alpha-mannosidase-like
18984_LINAN				XP_055958797	uncharacterized protein LOC130014029	19820_LINAN, 478_LINAN, 17186_LINAN, 5555_LINAN, 4756_LINAN, 16611_LINAN, 17187_LINAN, 5008_LINAN, 18981_LINAN, 5007_LINAN, 9750_LINAN, 9751_LINAN, 16612_LINAN, 4031_LINAN
18985_LINAN
18986_LINAN
18987_LINAN
18988_LINAN
18989_LINAN
18990_LINAN				XP_050413569	uncharacterized protein LOC126828030
18991_LINAN				XP_050390137	uncharacterized protein LOC126809551	22363_LINAN, 13281_LINAN, 18898_LINAN, 22512_LINAN, 22368_LINAN, 6958_LINAN, 6957_LINAN, 17733_LINAN, 6956_LINAN, 18897_LINAN, 18992_LINAN, 18421_LINAN, 21755_LINAN
18992_LINAN				XP_050390137	uncharacterized protein LOC126809551	22363_LINAN, 13281_LINAN, 18898_LINAN, 18991_LINAN, 22512_LINAN, 22368_LINAN, 6958_LINAN, 6957_LINAN, 17733_LINAN, 6956_LINAN, 18897_LINAN, 18421_LINAN, 21755_LINAN
18993_LINAN	ENSG00000155850, ENSG00000170615	SLC26A2, SLC26A5	17747_LINAN, 19177_LINAN, 13356_LINAN, 17744_LINAN, 17739_LINAN, 17746_LINAN, 1452_LINAN, 17748_LINAN	XP_050412377, XP_050412019	prestin isoform X1, solute carrier family 26 member 6 isoform X1	1452_LINAN, 17747_LINAN, 17739_LINAN, 17746_LINAN, 17748_LINAN, 13356_LINAN, 19177_LINAN, 17744_LINAN
18994_LINAN	ENSG00000144560	VGLL4		XP_050411601	transcription cofactor vestigial-like protein 4
18995_LINAN	ENSG00000157388	CACNA1D		XP_055958149, XP_055958150	muscle calcium channel subunit alpha-1, muscle calcium channel subunit alpha-1
18996_LINAN
18997_LINAN
18998_LINAN	ENSG00000284850, ENSG00000151065	DCP1B, DCP1B		XP_050412481	mRNA-decapping enzyme 1B isoform X1
18999_LINAN	ENSG00000100220	RTCB
19000_LINAN	ENSG00000156097	GPR61
19001_LINAN				XP_055958109	uncharacterized protein LOC126828323 isoform X1
19002_LINAN
19003_LINAN	ENSG00000068308	OTUD5		XP_050413766	OTU domain-containing protein 5
19004_LINAN
19005_LINAN
19006_LINAN	ENSG00000137193, ENSG00000198355	PIM1, PIM3		XP_050413774	serine/threonine-protein kinase pim-3
19007_LINAN
19008_LINAN
19009_LINAN
19010_LINAN
19011_LINAN				XP_055958172	uncharacterized protein LOC126828223 isoform X1
19012_LINAN	ENSG00000179902	CFAP276		XP_050414372	protein CFAP276 isoform X1
19013_LINAN	ENSG00000164659	ELAPOR2		XP_050414358	endosome/lysosome-associated apoptosis and
19014_LINAN
19015_LINAN
19016_LINAN
19017_LINAN
19018_LINAN
19019_LINAN
19020_LINAN	ENSG00000189056	RELN		XP_050414409	reelin isoform X1
19021_LINAN
19022_LINAN	ENSG00000164815	ORC5		XP_050414190	origin recognition complex subunit 5 isoform X1
19023_LINAN	ENSG00000156959, ENSG00000187416, ENSG00000197753	LHFPL4, LHFPL3, LHFPL5		XP_050414782, XP_050414195	LHFPL tetraspan subfamily member 3 protein, LHFPL tetraspan subfamily member 3 protein
19024_LINAN	ENSG00000007402, ENSG00000153956	CACNA2D2, CACNA2D1		XP_050414730	voltage-dependent calcium channel subunit
19025_LINAN
19026_LINAN
19027_LINAN	ENSG00000198892, ENSG00000164054	SHISA4, SHISA5
19028_LINAN
19029_LINAN
19030_LINAN				XP_050413865	uncharacterized protein LOC126828244
19031_LINAN
19032_LINAN
19033_LINAN	ENSG00000240563	L1TD1	16445_LINAN, 8749_LINAN, 11681_LINAN, 23816_LINAN, 15408_LINAN, 14154_LINAN, 6641_LINAN, 6762_LINAN, 11455_LINAN, 23662_LINAN, 6656_LINAN, 21551_LINAN, 14094_LINAN, 17518_LINAN, 20134_LINAN, 6708_LINAN, 19335_LINAN, 22627_LINAN, 17238_LINAN, 13211_LINAN, 22531_LINAN, 21461_LINAN, 20020_LINAN, 7488_LINAN, 20233_LINAN, 21519_LINAN, 6462_LINAN, 2421_LINAN, 11684_LINAN, 7789_LINAN, 16246_LINAN, 17153_LINAN, 16601_LINAN, 23820_LINAN, 12537_LINAN, 20598_LINAN, 15940_LINAN	XP_055959460, XP_050399970	uncharacterized protein LOC130014375, uncharacterized protein LOC126817162 isoform X1	16445_LINAN, 14094_LINAN, 17238_LINAN, 19335_LINAN, 15408_LINAN, 11684_LINAN, 6656_LINAN, 16601_LINAN, 20020_LINAN, 20134_LINAN, 23820_LINAN, 6708_LINAN, 14154_LINAN, 6462_LINAN, 8749_LINAN, 16246_LINAN, 17153_LINAN, 7789_LINAN, 21461_LINAN, 23816_LINAN, 12537_LINAN, 6762_LINAN, 23662_LINAN, 20233_LINAN, 2421_LINAN, 20598_LINAN, 17518_LINAN, 7488_LINAN, 22627_LINAN, 22531_LINAN, 11455_LINAN, 21551_LINAN, 6641_LINAN, 13211_LINAN, 15940_LINAN, 11681_LINAN, 21519_LINAN
19034_LINAN	ENSG00000243989, ENSG00000114786, ENSG00000248487	ACY1, ABHD14A-ACY1, ABHD14A		XP_050412491	aminoacylase-1 isoform X1
19035_LINAN
19036_LINAN
19037_LINAN
19038_LINAN	ENSG00000105372	RPS19		XP_050415612	40S ribosomal protein S19
19039_LINAN	ENSG00000197889	MEIG1
19040_LINAN				XP_050414095	uncharacterized protein LOC126828369 isoform X1
19041_LINAN
19042_LINAN	ENSG00000163636	PSMD6		XP_050414772	26S proteasome non-ATPase regulatory subunit 6
19043_LINAN	ENSG00000157500	APPL1		XP_050414746	DCC-interacting protein 13-alpha isoform X1
19044_LINAN	ENSG00000165630	PRPF18		XP_055958533	pre-mRNA-splicing factor 18
19045_LINAN	ENSG00000163913	IFT122		XP_050414597	intraflagellar transport protein 122 homolog
19046_LINAN	ENSG00000164080	RAD54L2		XP_050414595	helicase ARIP4
19047_LINAN	ENSG00000127314	RAP1B		XP_050414672, XP_050414671	ras-related protein Rap1, ras-related protein Rap1
19048_LINAN	ENSG00000259494	MRPL46		XP_050412573	39S ribosomal protein L46, mitochondrial
19049_LINAN				XP_050405398	uncharacterized protein LOC126821112 isoform X1
19050_LINAN	ENSG00000106459	NRF1		XP_050412477	DNA-binding protein P3A2 isoform X1
19051_LINAN	ENSG00000168710	AHCYL1		XP_050414288, XP_050414283	putative adenosylhomocysteinase 3 isoform X5, S-adenosylhomocysteine hydrolase-like protein 1
19052_LINAN	ENSG00000143093	STRIP1		XP_050412455	striatin-interacting protein 1 homolog isoform
19053_LINAN	ENSG00000133639, ENSG00000159388	BTG1, BTG2
19054_LINAN
19055_LINAN
19056_LINAN				XP_055958299	uncharacterized protein LOC126827899	19057_LINAN, 16542_LINAN
19057_LINAN				XP_055958299	uncharacterized protein LOC126827899	19056_LINAN, 16542_LINAN
19058_LINAN
19059_LINAN
19060_LINAN
19061_LINAN
19062_LINAN
19063_LINAN
19064_LINAN	ENSG00000135241	PNPLA8		XP_050414521	calcium-independent phospholipase A2-gamma
19065_LINAN	ENSG00000198910, ENSG00000134121, ENSG00000091129, ENSG00000163531	L1CAM, CHL1, NRCAM, NFASC	19252_LINAN, 19254_LINAN, 18141_LINAN	XP_050412731, XP_050412764, XP_050412765, XP_055958228, XP_055958104	neuroglian, neuroglian, neuroglian, neuroglian-like, neuroglian isoform X1	19254_LINAN, 18141_LINAN, 19252_LINAN
19066_LINAN	ENSG00000061918	GUCY1B1	17987_LINAN	XP_050416230	guanylate cyclase soluble subunit beta-1	17987_LINAN
19067_LINAN
19068_LINAN	ENSG00000134375	TIMM17A		XP_050412838	mitochondrial import inner membrane translocase
19069_LINAN	ENSG00000070950	RAD18		XP_055958309	uncharacterized protein LOC126828000 isoform X1
19070_LINAN	ENSG00000163389	POGLUT1		XP_050414769	protein O-glucosyltransferase 1
19071_LINAN
19072_LINAN	ENSG00000134321	RSAD2		XP_050388611	S-adenosylmethionine-dependent nucleotide
19073_LINAN
19074_LINAN
19075_LINAN	ENSG00000198822	GRM3		XP_050412153	metabotropic glutamate receptor 3 isoform X1
19076_LINAN				XP_050413235	protein DD3-3	19080_LINAN, 19081_LINAN, 19079_LINAN
19077_LINAN
19078_LINAN
19079_LINAN				XP_050413235	protein DD3-3	19076_LINAN, 19080_LINAN, 19081_LINAN
19080_LINAN				XP_050413235	protein DD3-3	19076_LINAN, 19081_LINAN, 19079_LINAN
19081_LINAN				XP_050413235	protein DD3-3	19076_LINAN, 19080_LINAN, 19079_LINAN
19082_LINAN
19083_LINAN
19084_LINAN				XP_050404543	transient receptor potential cation channel
19085_LINAN	ENSG00000110063	DCPS		XP_050415779	m7GpppX diphosphatase
19086_LINAN
19087_LINAN	ENSG00000128585	MKLN1		XP_050413980	muskelin isoform X1
19088_LINAN	ENSG00000157184	CPT2		XP_050413982	carnitine O-palmitoyltransferase 2,
19089_LINAN				XP_050396261, XP_050396260	sphingolipid delta(4)-desaturase DES1, sphingolipid delta(4)-desaturase DES1
19090_LINAN
19091_LINAN
19092_LINAN
19093_LINAN
19094_LINAN
19095_LINAN
19096_LINAN	ENSG00000177663, ENSG00000056736	IL17RA, IL17RB	10073_LINAN, 7389_LINAN, 19098_LINAN, 18449_LINAN, 10634_LINAN
19097_LINAN				XP_050403543	uncharacterized protein LOC126819484	15905_LINAN, 21526_LINAN
19098_LINAN	ENSG00000177663, ENSG00000056736	IL17RA, IL17RB	10073_LINAN, 7389_LINAN, 19096_LINAN, 18449_LINAN, 10634_LINAN
19099_LINAN
19100_LINAN
19101_LINAN
19102_LINAN	ENSG00000170364	SETMAR		XP_050413085	histone-lysine N-methyltransferase SETMAR
19103_LINAN				XP_050412863	dystroglycan 1
19104_LINAN	ENSG00000064102	INTS13		XP_050413911	integrator complex subunit 13
19105_LINAN
19106_LINAN
19107_LINAN				XP_050412903	uncharacterized protein LOC126827519
19108_LINAN	ENSG00000091140	DLD		XP_050414700	dihydrolipoyl dehydrogenase, mitochondrial
19109_LINAN	ENSG00000102189	EEA1
19110_LINAN
19111_LINAN
19112_LINAN	ENSG00000144455	SUMF1		XP_050413084	formylglycine-generating enzyme
19113_LINAN	ENSG00000168101, ENSG00000198585	NUDT16L1, NUDT16	19114_LINAN, 19115_LINAN	XP_050413246	U8 snoRNA-decapping enzyme isoform X1	19114_LINAN, 19115_LINAN
19114_LINAN	ENSG00000168101, ENSG00000198585	NUDT16L1, NUDT16	19113_LINAN, 19115_LINAN	XP_050413246	U8 snoRNA-decapping enzyme isoform X1	19113_LINAN, 19115_LINAN
19115_LINAN	ENSG00000168101, ENSG00000198585	NUDT16L1, NUDT16	19113_LINAN, 19114_LINAN	XP_050413246	U8 snoRNA-decapping enzyme isoform X1	19113_LINAN, 19114_LINAN
19116_LINAN
19117_LINAN				XP_050399198, XP_050392522	FMRFamide receptor-like, FMRFamide receptor	1319_LINAN, 8241_LINAN, 7550_LINAN
19118_LINAN	ENSG00000077235	GTF3C1		XP_050411993	general transcription factor 3C polypeptide 1
19119_LINAN	ENSG00000126062	TMEM115		XP_050414555	transmembrane protein 115
19120_LINAN	ENSG00000131873	CHSY1		XP_050403740	chondroitin sulfate synthase 1 isoform X1
19121_LINAN				XP_050411879	uveal autoantigen with coiled-coil domains and
19122_LINAN				XP_050411644	thyrotropin-releasing hormone receptor-like	17992_LINAN
19123_LINAN	ENSG00000188596	CFAP54	19126_LINAN	XP_050412614	cilia- and flagella-associated protein 54
19124_LINAN
19125_LINAN
19126_LINAN	ENSG00000188596	CFAP54	19123_LINAN	XP_055958227	cilia- and flagella-associated protein 54-like
19127_LINAN	ENSG00000111142	METAP2		XP_050412609	methionine aminopeptidase 2
19128_LINAN
19129_LINAN	ENSG00000155363	MOV10		XP_050414418	putative helicase MOV-10
19130_LINAN	ENSG00000152457	DCLRE1C		XP_050412697	protein artemis
19131_LINAN
19132_LINAN
19133_LINAN	ENSG00000168884, ENSG00000138180	TNIP2, CEP55	19721_LINAN, 19645_LINAN, 19935_LINAN, 21130_LINAN, 12119_LINAN, 567_LINAN, 20498_LINAN, 20305_LINAN	XP_050398252, XP_050398251	centrosomal protein of 55 kDa, centrosomal protein of 55 kDa	567_LINAN, 12119_LINAN, 20498_LINAN, 19935_LINAN, 19645_LINAN, 19721_LINAN, 21130_LINAN, 20305_LINAN
19134_LINAN				XP_050413921	uncharacterized protein LOC126828281
19135_LINAN	ENSG00000172053	QARS1		XP_055958288	glutamine--tRNA ligase
19136_LINAN	ENSG00000172046	USP19
19137_LINAN	ENSG00000105879, ENSG00000175809	CBLL1, CBLL2		XP_050410619	E3 ubiquitin-protein ligase Hakai
19138_LINAN
19139_LINAN
19140_LINAN
19141_LINAN
19142_LINAN
19143_LINAN
19144_LINAN
19145_LINAN
19146_LINAN				XP_050413641, XP_050413634	uncharacterized protein LOC126828104, IgGFc-binding protein-like	7944_LINAN, 10930_LINAN, 12995_LINAN, 1659_LINAN, 8958_LINAN, 12996_LINAN, 1655_LINAN, 1658_LINAN, 8957_LINAN, 7901_LINAN, 10653_LINAN, 8956_LINAN, 12997_LINAN, 20161_LINAN, 1660_LINAN
19147_LINAN
19148_LINAN				XP_050416578	RING finger protein nhl-1	17158_LINAN
19149_LINAN
19150_LINAN
19151_LINAN
19152_LINAN
19153_LINAN
19154_LINAN
19155_LINAN
19156_LINAN
19157_LINAN
19158_LINAN
19159_LINAN
19160_LINAN
19161_LINAN
19162_LINAN
19163_LINAN	ENSG00000123219	CENPK
19164_LINAN
19165_LINAN	ENSG00000283847, ENSG00000105856	HBP1, HBP1		XP_050414420, XP_050414422	HMG box-containing protein 1 isoform X1, uncharacterized protein LOC126828597 isoform X3
19166_LINAN
19167_LINAN				XP_050414419	uncharacterized protein LOC126828596
19168_LINAN
19169_LINAN	ENSG00000134461	ANKRD16
19170_LINAN
19171_LINAN
19172_LINAN
19173_LINAN
19174_LINAN
19175_LINAN				XP_050413427	5-hydroxytryptamine receptor 1A-like
19176_LINAN	ENSG00000182533	CAV3	3658_LINAN, 3659_LINAN
19177_LINAN	ENSG00000155850, ENSG00000170615	SLC26A2, SLC26A5	17747_LINAN, 13356_LINAN, 17744_LINAN, 18993_LINAN, 17739_LINAN, 17746_LINAN, 1452_LINAN, 17748_LINAN	XP_050412377, XP_050412019	prestin isoform X1, solute carrier family 26 member 6 isoform X1	1452_LINAN, 17747_LINAN, 17739_LINAN, 17746_LINAN, 17748_LINAN, 18993_LINAN, 13356_LINAN, 17744_LINAN
19178_LINAN
19179_LINAN	ENSG00000114626	ABTB1		XP_050406814	ankyrin repeat and BTB/POZ domain-containing
19180_LINAN
19181_LINAN
19182_LINAN
19183_LINAN
19184_LINAN
19185_LINAN
19186_LINAN
19187_LINAN
19188_LINAN	ENSG00000175229, ENSG00000128242, ENSG00000276126, ENSG00000154252, ENSG00000197093	GAL3ST3, GAL3ST1, GAL3ST2, GAL3ST2, GAL3ST4	22824_LINAN
19189_LINAN	ENSG00000162889, ENSG00000114738	MAPKAPK2, MAPKAPK3		XP_050411730	MAP kinase-activated protein kinase 2
19190_LINAN	ENSG00000182836	PLCXD3		XP_050412048, XP_050410374	PI-PLC X domain-containing protein 3, PI-PLC X domain-containing protein 3-like
19191_LINAN				XP_050400732, XP_050400733, XP_050400737, XP_050400734	uncharacterized protein LOC126817672, uncharacterized protein LOC126817672, uncharacterized protein LOC126817672, uncharacterized protein LOC126817672	2183_LINAN
19192_LINAN	ENSG00000268279, ENSG00000170876	, TMEM43		XP_050413860	transmembrane protein 43
19193_LINAN
19194_LINAN
19195_LINAN
19196_LINAN
19197_LINAN
19198_LINAN
19199_LINAN
19200_LINAN	ENSG00000016602, ENSG00000016490	CLCA4, CLCA1	17943_LINAN, 18288_LINAN, 17863_LINAN, 19204_LINAN, 19203_LINAN, 19206_LINAN, 19205_LINAN, 18570_LINAN, 19201_LINAN, 18572_LINAN	XP_050413937	calcium-activated chloride channel regulator 4	17863_LINAN, 18572_LINAN, 19206_LINAN, 18570_LINAN, 19201_LINAN, 17943_LINAN, 18288_LINAN, 19204_LINAN, 19203_LINAN, 19205_LINAN
19201_LINAN	ENSG00000016602, ENSG00000016490	CLCA4, CLCA1	17943_LINAN, 19200_LINAN, 18288_LINAN, 17863_LINAN, 19204_LINAN, 19203_LINAN, 19206_LINAN, 19205_LINAN, 18570_LINAN, 18572_LINAN	XP_050413937	calcium-activated chloride channel regulator 4	17863_LINAN, 18572_LINAN, 19206_LINAN, 18570_LINAN, 17943_LINAN, 19200_LINAN, 18288_LINAN, 19204_LINAN, 19203_LINAN, 19205_LINAN
19202_LINAN	ENSG00000181704	YIPF6	10795_LINAN, 13012_LINAN, 24217_LINAN, 4962_LINAN, 16920_LINAN, 6376_LINAN, 16919_LINAN, 14114_LINAN, 16793_LINAN, 19601_LINAN, 16792_LINAN, 23664_LINAN, 5704_LINAN, 24224_LINAN, 12819_LINAN, 5705_LINAN, 17862_LINAN, 22499_LINAN, 21962_LINAN, 23675_LINAN, 11352_LINAN, 2492_LINAN, 11351_LINAN, 1945_LINAN, 22460_LINAN, 6104_LINAN	XP_050415518	protein YIPF6	23675_LINAN, 21962_LINAN, 16920_LINAN, 13012_LINAN, 1945_LINAN, 16919_LINAN, 19601_LINAN, 11352_LINAN, 24224_LINAN, 14114_LINAN, 2492_LINAN, 10795_LINAN, 4962_LINAN, 23664_LINAN, 22460_LINAN, 22499_LINAN, 5705_LINAN, 17862_LINAN, 11351_LINAN, 12819_LINAN, 24217_LINAN, 6376_LINAN, 5704_LINAN, 16792_LINAN, 16793_LINAN, 6104_LINAN
19203_LINAN	ENSG00000016602, ENSG00000016490	CLCA4, CLCA1	17943_LINAN, 19200_LINAN, 18288_LINAN, 17863_LINAN, 19204_LINAN, 19206_LINAN, 19205_LINAN, 18570_LINAN, 19201_LINAN, 18572_LINAN	XP_050413937	calcium-activated chloride channel regulator 4	17863_LINAN, 18572_LINAN, 19206_LINAN, 18570_LINAN, 19201_LINAN, 17943_LINAN, 19200_LINAN, 18288_LINAN, 19204_LINAN, 19205_LINAN
19204_LINAN	ENSG00000016602, ENSG00000016490	CLCA4, CLCA1	17943_LINAN, 19200_LINAN, 18288_LINAN, 17863_LINAN, 19203_LINAN, 19206_LINAN, 19205_LINAN, 18570_LINAN, 19201_LINAN, 18572_LINAN	XP_050413937	calcium-activated chloride channel regulator 4	17863_LINAN, 18572_LINAN, 19206_LINAN, 18570_LINAN, 19201_LINAN, 17943_LINAN, 19200_LINAN, 18288_LINAN, 19203_LINAN, 19205_LINAN
19205_LINAN	ENSG00000016602, ENSG00000016490	CLCA4, CLCA1	17943_LINAN, 19200_LINAN, 18288_LINAN, 17863_LINAN, 19204_LINAN, 19203_LINAN, 19206_LINAN, 18570_LINAN, 19201_LINAN, 18572_LINAN	XP_050413937	calcium-activated chloride channel regulator 4	17863_LINAN, 18572_LINAN, 19206_LINAN, 18570_LINAN, 19201_LINAN, 17943_LINAN, 19200_LINAN, 18288_LINAN, 19204_LINAN, 19203_LINAN
19206_LINAN	ENSG00000016602, ENSG00000016490	CLCA4, CLCA1	17943_LINAN, 19200_LINAN, 18288_LINAN, 17863_LINAN, 19204_LINAN, 19203_LINAN, 19205_LINAN, 18570_LINAN, 19201_LINAN, 18572_LINAN	XP_050413937	calcium-activated chloride channel regulator 4	17863_LINAN, 18572_LINAN, 18570_LINAN, 19201_LINAN, 17943_LINAN, 19200_LINAN, 18288_LINAN, 19204_LINAN, 19203_LINAN, 19205_LINAN
19207_LINAN
19208_LINAN
19209_LINAN
19210_LINAN
19211_LINAN
19212_LINAN
19213_LINAN	ENSG00000213918	DNASE1	20440_LINAN, 18453_LINAN	XP_055958287	deoxyribonuclease-1	18453_LINAN
19214_LINAN
19215_LINAN
19216_LINAN
19217_LINAN	ENSG00000196305	IARS1		XP_050412605	isoleucine--tRNA ligase, cytoplasmic
19218_LINAN	ENSG00000215717	TMEM167B
19219_LINAN
19220_LINAN
19221_LINAN
19222_LINAN	ENSG00000168765, ENSG00000134201, ENSG00000134184, ENSG00000134202	GSTM4, GSTM5, GSTM1, GSTM3	19225_LINAN, 19223_LINAN, 17968_LINAN, 17989_LINAN, 19283_LINAN, 9628_LINAN, 19224_LINAN, 19341_LINAN	XP_050414319	glutathione S-transferase Mu 4	19225_LINAN, 19223_LINAN, 19283_LINAN, 17968_LINAN, 9628_LINAN, 19224_LINAN, 19341_LINAN, 17989_LINAN
19223_LINAN	ENSG00000168765, ENSG00000134201, ENSG00000134184, ENSG00000134202	GSTM4, GSTM5, GSTM1, GSTM3	19225_LINAN, 17968_LINAN, 17989_LINAN, 19222_LINAN, 19283_LINAN, 9628_LINAN, 19224_LINAN, 19341_LINAN	XP_050414319	glutathione S-transferase Mu 4	19225_LINAN, 19283_LINAN, 17968_LINAN, 19222_LINAN, 9628_LINAN, 19224_LINAN, 19341_LINAN, 17989_LINAN
19224_LINAN	ENSG00000168765, ENSG00000134201, ENSG00000134184, ENSG00000134202	GSTM4, GSTM5, GSTM1, GSTM3	19225_LINAN, 19223_LINAN, 17968_LINAN, 17989_LINAN, 19222_LINAN, 19283_LINAN, 9628_LINAN, 19341_LINAN	XP_050414319	glutathione S-transferase Mu 4	19225_LINAN, 19223_LINAN, 19283_LINAN, 17968_LINAN, 19222_LINAN, 9628_LINAN, 19341_LINAN, 17989_LINAN
19225_LINAN	ENSG00000168765, ENSG00000134201, ENSG00000134184, ENSG00000134202	GSTM4, GSTM5, GSTM1, GSTM3	19223_LINAN, 17968_LINAN, 17989_LINAN, 19222_LINAN, 19283_LINAN, 9628_LINAN, 19224_LINAN, 19341_LINAN	XP_050414319	glutathione S-transferase Mu 4	19223_LINAN, 19283_LINAN, 17968_LINAN, 19222_LINAN, 9628_LINAN, 19224_LINAN, 19341_LINAN, 17989_LINAN
19226_LINAN
19227_LINAN	ENSG00000186472, ENSG00000164061	PCLO, BSN		XP_050412388	regulating synaptic membrane exocytosis protein
19228_LINAN
19229_LINAN
19230_LINAN
19231_LINAN
19232_LINAN
19233_LINAN
19234_LINAN
19235_LINAN
19236_LINAN
19237_LINAN
19238_LINAN
19239_LINAN
19240_LINAN
19241_LINAN
19242_LINAN	ENSG00000168297	PXK		XP_055958312	PX domain-containing protein kinase-like
19243_LINAN	ENSG00000102032	RENBP		XP_055958405, XP_050412991, XP_050412992	N-acylglucosamine 2-epimerase, N-acylglucosamine 2-epimerase, N-acylglucosamine 2-epimerase
19244_LINAN	ENSG00000186007	LEMD1
19245_LINAN	ENSG00000169188	APEX2		XP_050412949, XP_050412950	DNA-(apurinic or apyrimidinic site) endonuclease, DNA-(apurinic or apyrimidinic site) endonuclease
19246_LINAN	ENSG00000163719	MTMR14		XP_050414685	myotubularin-related protein 14
19247_LINAN	ENSG00000100416	TRMU		XP_050414684	mitochondrial tRNA-specific 2-thiouridylase 1
19248_LINAN
19249_LINAN
19250_LINAN
19251_LINAN
19252_LINAN	ENSG00000198910, ENSG00000134121, ENSG00000091129, ENSG00000163531	L1CAM, CHL1, NRCAM, NFASC	19254_LINAN, 18141_LINAN, 19065_LINAN	XP_050412731, XP_050412764, XP_050412765, XP_055958228, XP_055958104	neuroglian, neuroglian, neuroglian, neuroglian-like, neuroglian isoform X1	19254_LINAN, 18141_LINAN, 19065_LINAN
19253_LINAN	ENSG00000151687	ANKAR	19503_LINAN, 5928_LINAN, 5927_LINAN, 24317_LINAN, 19504_LINAN, 17454_LINAN, 24084_LINAN, 7439_LINAN, 14493_LINAN, 14687_LINAN, 8683_LINAN, 5833_LINAN, 24079_LINAN, 24087_LINAN, 17459_LINAN, 17447_LINAN, 17462_LINAN	XP_050418883, XP_050418884	ankyrin and armadillo repeat-containing protein, ankyrin and armadillo repeat-containing protein	24084_LINAN, 19503_LINAN, 24317_LINAN, 24087_LINAN, 14687_LINAN, 24079_LINAN, 14493_LINAN, 17447_LINAN, 17462_LINAN, 17459_LINAN, 17454_LINAN, 5927_LINAN, 5833_LINAN, 7439_LINAN, 8683_LINAN, 19504_LINAN, 5928_LINAN
19254_LINAN	ENSG00000198910, ENSG00000134121, ENSG00000091129, ENSG00000163531	L1CAM, CHL1, NRCAM, NFASC	19252_LINAN, 18141_LINAN, 19065_LINAN	XP_050412731, XP_050412764, XP_050412765, XP_055958228, XP_055958104	neuroglian, neuroglian, neuroglian, neuroglian-like, neuroglian isoform X1	18141_LINAN, 19252_LINAN, 19065_LINAN
19255_LINAN	ENSG00000163885	CFAP100		XP_050413177, XP_050413178	cilia- and flagella-associated protein 100, cilia- and flagella-associated protein 100
19256_LINAN	ENSG00000139344	AMDHD1		XP_050412415	probable imidazolonepropionase
19257_LINAN
19258_LINAN
19259_LINAN				XP_050389999	uncharacterized protein LOC126808959 isoform X1	24132_LINAN, 18710_LINAN
19260_LINAN
19261_LINAN	ENSG00000183307	TMEM121B	19266_LINAN, 19262_LINAN, 19263_LINAN	XP_050413163, XP_050413165, XP_050413164	transmembrane protein 121B, transmembrane protein 121B, transmembrane protein 121B	19266_LINAN, 19262_LINAN, 19263_LINAN
19262_LINAN	ENSG00000183307	TMEM121B	19266_LINAN, 19263_LINAN, 19261_LINAN	XP_050413163, XP_050413165, XP_050413164	transmembrane protein 121B, transmembrane protein 121B, transmembrane protein 121B	19266_LINAN, 19261_LINAN, 19263_LINAN
19263_LINAN	ENSG00000183307	TMEM121B	19266_LINAN, 19262_LINAN, 19261_LINAN	XP_050413163, XP_050413165, XP_050413164	transmembrane protein 121B, transmembrane protein 121B, transmembrane protein 121B	19266_LINAN, 19261_LINAN, 19262_LINAN
19264_LINAN
19265_LINAN				XP_050408943, XP_050401545	uncharacterized protein LOC126823910, uncharacterized protein LOC126818272	9352_LINAN
19266_LINAN	ENSG00000183307	TMEM121B	19262_LINAN, 19263_LINAN, 19261_LINAN	XP_050413163, XP_050413165, XP_050413164	transmembrane protein 121B, transmembrane protein 121B, transmembrane protein 121B	19261_LINAN, 19262_LINAN, 19263_LINAN
19267_LINAN				XP_050411966	uncharacterized protein LOC126826897 isoform X1	19268_LINAN
19268_LINAN				XP_050411966	uncharacterized protein LOC126826897 isoform X1	19267_LINAN
19269_LINAN
19270_LINAN
19271_LINAN	ENSG00000172824, ENSG00000198848, ENSG00000262243, ENSG00000172828, ENSG00000172831	CES4A, CES1, CES1, CES3, CES2	18012_LINAN, 16259_LINAN, 19339_LINAN, 19277_LINAN, 20818_LINAN, 19273_LINAN, 20819_LINAN, 21138_LINAN, 7981_LINAN, 19276_LINAN, 20821_LINAN, 20822_LINAN, 20174_LINAN, 19338_LINAN, 19332_LINAN, 19279_LINAN, 19280_LINAN, 23745_LINAN, 20204_LINAN, 18803_LINAN, 21136_LINAN, 19274_LINAN, 19333_LINAN, 19340_LINAN, 18011_LINAN, 20205_LINAN, 20202_LINAN, 19278_LINAN	XP_050394025, XP_050409133, XP_050409132, XP_050393995	neuroligin-4, X-linked, neuroligin-4, Y-linked, acetylcholinesterase, acetylcholinesterase	21138_LINAN, 19277_LINAN, 20821_LINAN, 20819_LINAN, 16259_LINAN, 18803_LINAN, 19280_LINAN, 19340_LINAN, 20174_LINAN, 19279_LINAN, 18012_LINAN, 19332_LINAN, 19338_LINAN, 20202_LINAN, 18011_LINAN, 20204_LINAN, 23745_LINAN, 20822_LINAN, 7981_LINAN, 19273_LINAN, 21136_LINAN, 19333_LINAN, 20818_LINAN, 20205_LINAN, 19339_LINAN, 19276_LINAN, 19274_LINAN, 19278_LINAN
19272_LINAN
19273_LINAN	ENSG00000172824, ENSG00000198848, ENSG00000262243, ENSG00000172828, ENSG00000172831	CES4A, CES1, CES1, CES3, CES2	18012_LINAN, 16259_LINAN, 19339_LINAN, 19277_LINAN, 20818_LINAN, 20819_LINAN, 21138_LINAN, 7981_LINAN, 19276_LINAN, 20821_LINAN, 20822_LINAN, 20174_LINAN, 19338_LINAN, 19332_LINAN, 19279_LINAN, 19280_LINAN, 23745_LINAN, 20204_LINAN, 18803_LINAN, 21136_LINAN, 19274_LINAN, 19333_LINAN, 19340_LINAN, 19271_LINAN, 18011_LINAN, 20205_LINAN, 20202_LINAN, 19278_LINAN	XP_050394025, XP_050409133, XP_050409132, XP_050393995	neuroligin-4, X-linked, neuroligin-4, Y-linked, acetylcholinesterase, acetylcholinesterase	21138_LINAN, 19277_LINAN, 20821_LINAN, 20819_LINAN, 16259_LINAN, 18803_LINAN, 19280_LINAN, 19340_LINAN, 20174_LINAN, 19279_LINAN, 18012_LINAN, 19332_LINAN, 19338_LINAN, 20202_LINAN, 18011_LINAN, 20204_LINAN, 23745_LINAN, 20822_LINAN, 7981_LINAN, 21136_LINAN, 19333_LINAN, 20818_LINAN, 20205_LINAN, 19339_LINAN, 19276_LINAN, 19274_LINAN, 19278_LINAN, 19271_LINAN
19274_LINAN	ENSG00000172824, ENSG00000198848, ENSG00000262243, ENSG00000172828, ENSG00000172831	CES4A, CES1, CES1, CES3, CES2	18012_LINAN, 16259_LINAN, 19339_LINAN, 19277_LINAN, 20818_LINAN, 19273_LINAN, 20819_LINAN, 21138_LINAN, 7981_LINAN, 19276_LINAN, 20821_LINAN, 20822_LINAN, 20174_LINAN, 19338_LINAN, 19332_LINAN, 19279_LINAN, 19280_LINAN, 23745_LINAN, 20204_LINAN, 18803_LINAN, 21136_LINAN, 19333_LINAN, 19340_LINAN, 19271_LINAN, 18011_LINAN, 20205_LINAN, 20202_LINAN, 19278_LINAN	XP_050394025, XP_050409133, XP_050409132, XP_050393995	neuroligin-4, X-linked, neuroligin-4, Y-linked, acetylcholinesterase, acetylcholinesterase	21138_LINAN, 19277_LINAN, 20821_LINAN, 20819_LINAN, 16259_LINAN, 18803_LINAN, 19280_LINAN, 19340_LINAN, 20174_LINAN, 19279_LINAN, 18012_LINAN, 19332_LINAN, 19338_LINAN, 20202_LINAN, 18011_LINAN, 20204_LINAN, 23745_LINAN, 20822_LINAN, 7981_LINAN, 19273_LINAN, 21136_LINAN, 19333_LINAN, 20818_LINAN, 20205_LINAN, 19339_LINAN, 19276_LINAN, 19278_LINAN, 19271_LINAN
19275_LINAN
19276_LINAN	ENSG00000172824, ENSG00000198848, ENSG00000262243, ENSG00000172828, ENSG00000172831	CES4A, CES1, CES1, CES3, CES2	18012_LINAN, 16259_LINAN, 19339_LINAN, 19277_LINAN, 20818_LINAN, 19273_LINAN, 20819_LINAN, 21138_LINAN, 7981_LINAN, 20821_LINAN, 20822_LINAN, 20174_LINAN, 19338_LINAN, 19332_LINAN, 19279_LINAN, 19280_LINAN, 23745_LINAN, 20204_LINAN, 18803_LINAN, 21136_LINAN, 19274_LINAN, 19333_LINAN, 19340_LINAN, 19271_LINAN, 18011_LINAN, 20205_LINAN, 20202_LINAN, 19278_LINAN	XP_050394025, XP_050409133, XP_050409132, XP_050393995	neuroligin-4, X-linked, neuroligin-4, Y-linked, acetylcholinesterase, acetylcholinesterase	21138_LINAN, 19277_LINAN, 20821_LINAN, 20819_LINAN, 16259_LINAN, 18803_LINAN, 19280_LINAN, 19340_LINAN, 20174_LINAN, 19279_LINAN, 18012_LINAN, 19332_LINAN, 19338_LINAN, 20202_LINAN, 18011_LINAN, 20204_LINAN, 23745_LINAN, 20822_LINAN, 7981_LINAN, 19273_LINAN, 21136_LINAN, 19333_LINAN, 20818_LINAN, 20205_LINAN, 19339_LINAN, 19274_LINAN, 19278_LINAN, 19271_LINAN
19277_LINAN	ENSG00000172824, ENSG00000198848, ENSG00000262243, ENSG00000172828, ENSG00000172831	CES4A, CES1, CES1, CES3, CES2	18012_LINAN, 16259_LINAN, 19339_LINAN, 20818_LINAN, 19273_LINAN, 20819_LINAN, 21138_LINAN, 7981_LINAN, 19276_LINAN, 20821_LINAN, 20822_LINAN, 20174_LINAN, 19338_LINAN, 19332_LINAN, 19279_LINAN, 19280_LINAN, 23745_LINAN, 20204_LINAN, 18803_LINAN, 21136_LINAN, 19274_LINAN, 19333_LINAN, 19340_LINAN, 19271_LINAN, 18011_LINAN, 20205_LINAN, 20202_LINAN, 19278_LINAN	XP_050394025, XP_050409133, XP_050409132, XP_050393995	neuroligin-4, X-linked, neuroligin-4, Y-linked, acetylcholinesterase, acetylcholinesterase	21138_LINAN, 20821_LINAN, 20819_LINAN, 16259_LINAN, 18803_LINAN, 19280_LINAN, 19340_LINAN, 20174_LINAN, 19279_LINAN, 18012_LINAN, 19332_LINAN, 19338_LINAN, 20202_LINAN, 18011_LINAN, 20204_LINAN, 23745_LINAN, 20822_LINAN, 7981_LINAN, 19273_LINAN, 21136_LINAN, 19333_LINAN, 20818_LINAN, 20205_LINAN, 19339_LINAN, 19276_LINAN, 19274_LINAN, 19278_LINAN, 19271_LINAN
19278_LINAN	ENSG00000172824, ENSG00000198848, ENSG00000262243, ENSG00000172828, ENSG00000172831	CES4A, CES1, CES1, CES3, CES2	18012_LINAN, 16259_LINAN, 19339_LINAN, 19277_LINAN, 20818_LINAN, 19273_LINAN, 20819_LINAN, 21138_LINAN, 7981_LINAN, 19276_LINAN, 20821_LINAN, 20822_LINAN, 20174_LINAN, 19338_LINAN, 19332_LINAN, 19279_LINAN, 19280_LINAN, 23745_LINAN, 20204_LINAN, 18803_LINAN, 21136_LINAN, 19274_LINAN, 19333_LINAN, 19340_LINAN, 19271_LINAN, 18011_LINAN, 20205_LINAN, 20202_LINAN	XP_050394025, XP_050409133, XP_050409132, XP_050393995	neuroligin-4, X-linked, neuroligin-4, Y-linked, acetylcholinesterase, acetylcholinesterase	21138_LINAN, 19277_LINAN, 20821_LINAN, 20819_LINAN, 16259_LINAN, 18803_LINAN, 19280_LINAN, 19340_LINAN, 20174_LINAN, 19279_LINAN, 18012_LINAN, 19332_LINAN, 19338_LINAN, 20202_LINAN, 18011_LINAN, 20204_LINAN, 23745_LINAN, 20822_LINAN, 7981_LINAN, 19273_LINAN, 21136_LINAN, 19333_LINAN, 20818_LINAN, 20205_LINAN, 19339_LINAN, 19276_LINAN, 19274_LINAN, 19271_LINAN
19279_LINAN	ENSG00000172824, ENSG00000198848, ENSG00000262243, ENSG00000172828, ENSG00000172831	CES4A, CES1, CES1, CES3, CES2	18012_LINAN, 16259_LINAN, 19339_LINAN, 19277_LINAN, 20818_LINAN, 19273_LINAN, 20819_LINAN, 21138_LINAN, 7981_LINAN, 19276_LINAN, 20821_LINAN, 20822_LINAN, 20174_LINAN, 19338_LINAN, 19332_LINAN, 19280_LINAN, 23745_LINAN, 20204_LINAN, 18803_LINAN, 21136_LINAN, 19274_LINAN, 19333_LINAN, 19340_LINAN, 19271_LINAN, 18011_LINAN, 20205_LINAN, 20202_LINAN, 19278_LINAN	XP_050394025, XP_050409133, XP_050409132, XP_050393995	neuroligin-4, X-linked, neuroligin-4, Y-linked, acetylcholinesterase, acetylcholinesterase	21138_LINAN, 19277_LINAN, 20821_LINAN, 20819_LINAN, 16259_LINAN, 18803_LINAN, 19280_LINAN, 19340_LINAN, 20174_LINAN, 18012_LINAN, 19332_LINAN, 19338_LINAN, 20202_LINAN, 18011_LINAN, 20204_LINAN, 23745_LINAN, 20822_LINAN, 7981_LINAN, 19273_LINAN, 21136_LINAN, 19333_LINAN, 20818_LINAN, 20205_LINAN, 19339_LINAN, 19276_LINAN, 19274_LINAN, 19278_LINAN, 19271_LINAN
19280_LINAN	ENSG00000172824, ENSG00000198848, ENSG00000262243, ENSG00000172828, ENSG00000172831	CES4A, CES1, CES1, CES3, CES2	18012_LINAN, 16259_LINAN, 19339_LINAN, 19277_LINAN, 20818_LINAN, 19273_LINAN, 20819_LINAN, 21138_LINAN, 7981_LINAN, 19276_LINAN, 20821_LINAN, 20822_LINAN, 20174_LINAN, 19338_LINAN, 19332_LINAN, 19279_LINAN, 23745_LINAN, 20204_LINAN, 18803_LINAN, 21136_LINAN, 19274_LINAN, 19333_LINAN, 19340_LINAN, 19271_LINAN, 18011_LINAN, 20205_LINAN, 20202_LINAN, 19278_LINAN	XP_050394025, XP_050409133, XP_050409132, XP_050393995	neuroligin-4, X-linked, neuroligin-4, Y-linked, acetylcholinesterase, acetylcholinesterase	21138_LINAN, 19277_LINAN, 20821_LINAN, 20819_LINAN, 16259_LINAN, 18803_LINAN, 19340_LINAN, 20174_LINAN, 19279_LINAN, 18012_LINAN, 19332_LINAN, 19338_LINAN, 20202_LINAN, 18011_LINAN, 20204_LINAN, 23745_LINAN, 20822_LINAN, 7981_LINAN, 19273_LINAN, 21136_LINAN, 19333_LINAN, 20818_LINAN, 20205_LINAN, 19339_LINAN, 19276_LINAN, 19274_LINAN, 19278_LINAN, 19271_LINAN
19281_LINAN
19282_LINAN
19283_LINAN	ENSG00000168765, ENSG00000134201, ENSG00000134184, ENSG00000134202	GSTM4, GSTM5, GSTM1, GSTM3	19225_LINAN, 19223_LINAN, 17968_LINAN, 17989_LINAN, 19222_LINAN, 9628_LINAN, 19224_LINAN, 19341_LINAN	XP_050414319	glutathione S-transferase Mu 4	19225_LINAN, 19223_LINAN, 17968_LINAN, 19222_LINAN, 9628_LINAN, 19224_LINAN, 19341_LINAN, 17989_LINAN
19284_LINAN				XP_050413836, XP_050413834, XP_050413835, XP_050413838	uncharacterized protein LOC126828227, uncharacterized protein LOC126828227, uncharacterized protein LOC126828227, uncharacterized protein LOC126828227
19285_LINAN	ENSG00000170638	TRABD		XP_050413845	traB domain-containing protein
19286_LINAN				XP_055958179	uncharacterized protein LOC126827515
19287_LINAN
19288_LINAN
19289_LINAN	ENSG00000163605	PPP4R2		XP_050412958	serine/threonine-protein phosphatase 4
19290_LINAN
19291_LINAN	ENSG00000067840, ENSG00000121440, ENSG00000165966	PDZD4, PDZRN3, PDZRN4		XP_050412866, XP_050412865	E3 ubiquitin-protein ligase PDZRN3 isoform X2, E3 ubiquitin-protein ligase PDZRN3-B isoform X1
19292_LINAN
19293_LINAN
19294_LINAN
19295_LINAN
19296_LINAN
19297_LINAN
19298_LINAN
19299_LINAN	ENSG00000188603, ENSG00000261832	CLN3,	18347_LINAN	XP_050414625	battenin isoform X1	18347_LINAN
19300_LINAN	ENSG00000167700	MFSD3		XP_050401598	major facilitator superfamily domain-containing
19301_LINAN	ENSG00000075785	RAB7A		XP_050414574	ras-related protein Rab-7a
19302_LINAN	ENSG00000164081	TEX264		XP_050412690	testis-expressed protein 264 homolog
19303_LINAN
19304_LINAN
19305_LINAN	ENSG00000131368	MRPS25		XP_050413280	probable 28S ribosomal protein S25,
19306_LINAN	ENSG00000126947, ENSG00000184867, ENSG00000102401, ENSG00000282813, ENSG00000170632, ENSG00000158301, ENSG00000198932, ENSG00000286237, ENSG00000198908, ENSG00000125962, ENSG00000196440, ENSG00000198960, ENSG00000157343	ARMCX1, ARMCX2, ARMCX3, ARMC10, ARMC10, GPRASP2, GPRASP1, ARMCX5-GPRASP2, GPRASP3, ARMCX5, ARMCX4, ARMCX6, ARMC12		XP_050413250	armadillo repeat-containing protein 10 isoform
19307_LINAN
19308_LINAN
19309_LINAN	ENSG00000157764	BRAF		XP_050412201	serine/threonine-protein kinase A-Raf isoform
19310_LINAN				XP_050412818	mast/stem cell growth factor receptor Kit
19311_LINAN	ENSG00000016391	CHDH	15623_LINAN	XP_050395696	uncharacterized protein LOC126814534	15623_LINAN
19312_LINAN	ENSG00000172780	RAB43		XP_050412634	ras-related protein Rab-43
19313_LINAN	ENSG00000068400	GRIPAP1		XP_050411928	GRIP1-associated protein 1
19314_LINAN	ENSG00000171385, ENSG00000184408	KCND3, KCND2		XP_050412413	potassium voltage-gated channel protein Shal
19315_LINAN
19316_LINAN
19317_LINAN	ENSG00000164051	CCDC51		XP_050411892	mitochondrial potassium channel
19318_LINAN				XP_050406006	uncharacterized protein LOC126821597
19319_LINAN	ENSG00000198001	IRAK4		XP_050389925	interleukin-1 receptor-associated kinase 4
19320_LINAN				XP_050412039	molybdate-anion transporter isoform X1
19321_LINAN
19322_LINAN
19323_LINAN
19324_LINAN
19325_LINAN
19326_LINAN
19327_LINAN	ENSG00000130119	GNL3L		XP_050414748	guanine nucleotide-binding protein-like 3
19328_LINAN
19329_LINAN
19330_LINAN	ENSG00000112062	MAPK14		XP_050414676	mitogen-activated protein kinase 14
19331_LINAN	ENSG00000173540	GMPPB		XP_050414777, XP_050414778	mannose-1-phosphate guanyltransferase beta, mannose-1-phosphate guanyltransferase beta
19332_LINAN	ENSG00000172824, ENSG00000198848, ENSG00000262243, ENSG00000172828, ENSG00000172831	CES4A, CES1, CES1, CES3, CES2	18012_LINAN, 16259_LINAN, 19339_LINAN, 19277_LINAN, 20818_LINAN, 19273_LINAN, 20819_LINAN, 21138_LINAN, 7981_LINAN, 19276_LINAN, 20821_LINAN, 20822_LINAN, 20174_LINAN, 19338_LINAN, 19279_LINAN, 19280_LINAN, 23745_LINAN, 20204_LINAN, 18803_LINAN, 21136_LINAN, 19274_LINAN, 19333_LINAN, 19340_LINAN, 19271_LINAN, 18011_LINAN, 20205_LINAN, 20202_LINAN, 19278_LINAN	XP_050394025, XP_050409133, XP_050409132, XP_050393995	neuroligin-4, X-linked, neuroligin-4, Y-linked, acetylcholinesterase, acetylcholinesterase	21138_LINAN, 19277_LINAN, 20821_LINAN, 20819_LINAN, 16259_LINAN, 18803_LINAN, 19280_LINAN, 19340_LINAN, 20174_LINAN, 19279_LINAN, 18012_LINAN, 19338_LINAN, 20202_LINAN, 18011_LINAN, 20204_LINAN, 23745_LINAN, 20822_LINAN, 7981_LINAN, 19273_LINAN, 21136_LINAN, 19333_LINAN, 20818_LINAN, 20205_LINAN, 19339_LINAN, 19276_LINAN, 19274_LINAN, 19278_LINAN, 19271_LINAN
19333_LINAN	ENSG00000172824, ENSG00000198848, ENSG00000262243, ENSG00000172828, ENSG00000172831	CES4A, CES1, CES1, CES3, CES2	18012_LINAN, 16259_LINAN, 19339_LINAN, 19277_LINAN, 20818_LINAN, 19273_LINAN, 20819_LINAN, 21138_LINAN, 7981_LINAN, 19276_LINAN, 20821_LINAN, 20822_LINAN, 20174_LINAN, 19338_LINAN, 19332_LINAN, 19279_LINAN, 19280_LINAN, 23745_LINAN, 20204_LINAN, 18803_LINAN, 21136_LINAN, 19274_LINAN, 19340_LINAN, 19271_LINAN, 18011_LINAN, 20205_LINAN, 20202_LINAN, 19278_LINAN	XP_050394025, XP_050409133, XP_050409132, XP_050393995	neuroligin-4, X-linked, neuroligin-4, Y-linked, acetylcholinesterase, acetylcholinesterase	21138_LINAN, 19277_LINAN, 20821_LINAN, 20819_LINAN, 16259_LINAN, 18803_LINAN, 19280_LINAN, 19340_LINAN, 20174_LINAN, 19279_LINAN, 18012_LINAN, 19332_LINAN, 19338_LINAN, 20202_LINAN, 18011_LINAN, 20204_LINAN, 23745_LINAN, 20822_LINAN, 7981_LINAN, 19273_LINAN, 21136_LINAN, 20818_LINAN, 20205_LINAN, 19339_LINAN, 19276_LINAN, 19274_LINAN, 19278_LINAN, 19271_LINAN
19334_LINAN
19335_LINAN	ENSG00000240563	L1TD1	16445_LINAN, 8749_LINAN, 11681_LINAN, 23816_LINAN, 15408_LINAN, 14154_LINAN, 6641_LINAN, 6762_LINAN, 11455_LINAN, 23662_LINAN, 6656_LINAN, 21551_LINAN, 14094_LINAN, 17518_LINAN, 20134_LINAN, 6708_LINAN, 19033_LINAN, 22627_LINAN, 17238_LINAN, 13211_LINAN, 22531_LINAN, 21461_LINAN, 20020_LINAN, 7488_LINAN, 20233_LINAN, 21519_LINAN, 6462_LINAN, 2421_LINAN, 11684_LINAN, 7789_LINAN, 16246_LINAN, 17153_LINAN, 16601_LINAN, 23820_LINAN, 12537_LINAN, 20598_LINAN, 15940_LINAN	XP_055959460, XP_050399970	uncharacterized protein LOC130014375, uncharacterized protein LOC126817162 isoform X1	19033_LINAN, 16445_LINAN, 14094_LINAN, 17238_LINAN, 15408_LINAN, 11684_LINAN, 6656_LINAN, 16601_LINAN, 20020_LINAN, 20134_LINAN, 23820_LINAN, 6708_LINAN, 14154_LINAN, 6462_LINAN, 8749_LINAN, 16246_LINAN, 17153_LINAN, 7789_LINAN, 21461_LINAN, 23816_LINAN, 12537_LINAN, 6762_LINAN, 23662_LINAN, 20233_LINAN, 2421_LINAN, 20598_LINAN, 17518_LINAN, 7488_LINAN, 22627_LINAN, 22531_LINAN, 11455_LINAN, 21551_LINAN, 6641_LINAN, 13211_LINAN, 15940_LINAN, 11681_LINAN, 21519_LINAN
19336_LINAN
19337_LINAN
19338_LINAN	ENSG00000172824, ENSG00000198848, ENSG00000262243, ENSG00000172828, ENSG00000172831	CES4A, CES1, CES1, CES3, CES2	18012_LINAN, 16259_LINAN, 19339_LINAN, 19277_LINAN, 20818_LINAN, 19273_LINAN, 20819_LINAN, 21138_LINAN, 7981_LINAN, 19276_LINAN, 20821_LINAN, 20822_LINAN, 20174_LINAN, 19332_LINAN, 19279_LINAN, 19280_LINAN, 23745_LINAN, 20204_LINAN, 18803_LINAN, 21136_LINAN, 19274_LINAN, 19333_LINAN, 19340_LINAN, 19271_LINAN, 18011_LINAN, 20205_LINAN, 20202_LINAN, 19278_LINAN	XP_050394025, XP_050409133, XP_050409132, XP_050393995	neuroligin-4, X-linked, neuroligin-4, Y-linked, acetylcholinesterase, acetylcholinesterase	21138_LINAN, 19277_LINAN, 20821_LINAN, 20819_LINAN, 16259_LINAN, 18803_LINAN, 19280_LINAN, 19340_LINAN, 20174_LINAN, 19279_LINAN, 18012_LINAN, 19332_LINAN, 20202_LINAN, 18011_LINAN, 20204_LINAN, 23745_LINAN, 20822_LINAN, 7981_LINAN, 19273_LINAN, 21136_LINAN, 19333_LINAN, 20818_LINAN, 20205_LINAN, 19339_LINAN, 19276_LINAN, 19274_LINAN, 19278_LINAN, 19271_LINAN
19339_LINAN	ENSG00000172824, ENSG00000198848, ENSG00000262243, ENSG00000172828, ENSG00000172831	CES4A, CES1, CES1, CES3, CES2	18012_LINAN, 16259_LINAN, 19277_LINAN, 20818_LINAN, 19273_LINAN, 20819_LINAN, 21138_LINAN, 7981_LINAN, 19276_LINAN, 20821_LINAN, 20822_LINAN, 20174_LINAN, 19338_LINAN, 19332_LINAN, 19279_LINAN, 19280_LINAN, 23745_LINAN, 20204_LINAN, 18803_LINAN, 21136_LINAN, 19274_LINAN, 19333_LINAN, 19340_LINAN, 19271_LINAN, 18011_LINAN, 20205_LINAN, 20202_LINAN, 19278_LINAN	XP_050394025, XP_050409133, XP_050409132, XP_050393995	neuroligin-4, X-linked, neuroligin-4, Y-linked, acetylcholinesterase, acetylcholinesterase	21138_LINAN, 19277_LINAN, 20821_LINAN, 20819_LINAN, 16259_LINAN, 18803_LINAN, 19280_LINAN, 19340_LINAN, 20174_LINAN, 19279_LINAN, 18012_LINAN, 19332_LINAN, 19338_LINAN, 20202_LINAN, 18011_LINAN, 20204_LINAN, 23745_LINAN, 20822_LINAN, 7981_LINAN, 19273_LINAN, 21136_LINAN, 19333_LINAN, 20818_LINAN, 20205_LINAN, 19276_LINAN, 19274_LINAN, 19278_LINAN, 19271_LINAN
19340_LINAN	ENSG00000172824, ENSG00000198848, ENSG00000262243, ENSG00000172828, ENSG00000172831	CES4A, CES1, CES1, CES3, CES2	18012_LINAN, 16259_LINAN, 19339_LINAN, 19277_LINAN, 20818_LINAN, 19273_LINAN, 20819_LINAN, 21138_LINAN, 7981_LINAN, 19276_LINAN, 20821_LINAN, 20822_LINAN, 20174_LINAN, 19338_LINAN, 19332_LINAN, 19279_LINAN, 19280_LINAN, 23745_LINAN, 20204_LINAN, 18803_LINAN, 21136_LINAN, 19274_LINAN, 19333_LINAN, 19271_LINAN, 18011_LINAN, 20205_LINAN, 20202_LINAN, 19278_LINAN	XP_050394025, XP_050409133, XP_050409132, XP_050393995	neuroligin-4, X-linked, neuroligin-4, Y-linked, acetylcholinesterase, acetylcholinesterase	21138_LINAN, 19277_LINAN, 20821_LINAN, 20819_LINAN, 16259_LINAN, 18803_LINAN, 19280_LINAN, 20174_LINAN, 19279_LINAN, 18012_LINAN, 19332_LINAN, 19338_LINAN, 20202_LINAN, 18011_LINAN, 20204_LINAN, 23745_LINAN, 20822_LINAN, 7981_LINAN, 19273_LINAN, 21136_LINAN, 19333_LINAN, 20818_LINAN, 20205_LINAN, 19339_LINAN, 19276_LINAN, 19274_LINAN, 19278_LINAN, 19271_LINAN
19341_LINAN	ENSG00000168765, ENSG00000134201, ENSG00000134184, ENSG00000134202	GSTM4, GSTM5, GSTM1, GSTM3	19225_LINAN, 19223_LINAN, 17968_LINAN, 17989_LINAN, 19222_LINAN, 19283_LINAN, 9628_LINAN, 19224_LINAN	XP_050414319	glutathione S-transferase Mu 4	19225_LINAN, 19223_LINAN, 19283_LINAN, 17968_LINAN, 19222_LINAN, 9628_LINAN, 19224_LINAN, 17989_LINAN
19342_LINAN
19343_LINAN
19344_LINAN
19345_LINAN
19346_LINAN
19347_LINAN
19348_LINAN
19349_LINAN
19350_LINAN
19351_LINAN
19352_LINAN
19353_LINAN	ENSG00000198839	ZNF277		XP_050412559	zinc finger protein 277 isoform X1
19354_LINAN	ENSG00000088538, ENSG00000128512	DOCK3, DOCK4		XP_050413614	dedicator of cytokinesis protein 3
19355_LINAN	ENSG00000164053	ATRIP		XP_050413288, XP_050413287	serine-rich adhesin for platelets, serine-rich adhesin for platelets
19356_LINAN
19357_LINAN	ENSG00000134072, ENSG00000183049	CAMK1, CAMK1D		XP_050414132	calcium/calmodulin-dependent protein kinase type
19358_LINAN
19359_LINAN	ENSG00000174844	DNAH12
19360_LINAN	ENSG00000164675	IQUB		XP_050413811	IQ and ubiquitin-like domain-containing protein
19361_LINAN
19362_LINAN
19363_LINAN
19364_LINAN
19365_LINAN
19366_LINAN
19367_LINAN
19368_LINAN
19369_LINAN
19370_LINAN	ENSG00000113805, ENSG00000144619, ENSG00000134115, ENSG00000149972, ENSG00000184144, ENSG00000018236	CNTN3, CNTN4, CNTN6, CNTN5, CNTN2, CNTN1		XP_055956769, XP_055956770, XP_050413964, XP_055957470	contactin-like, contactin-like, contactin, contactin
19371_LINAN	ENSG00000103540	CCP110		XP_050391833, XP_050391832	centriolar coiled-coil protein of 110 kDa, centriolar coiled-coil protein of 110 kDa
19372_LINAN
19373_LINAN
19374_LINAN
19375_LINAN
19376_LINAN
19377_LINAN
19378_LINAN
19379_LINAN
19380_LINAN
19381_LINAN
19382_LINAN
19383_LINAN
19384_LINAN
19385_LINAN
19386_LINAN
19387_LINAN	ENSG00000157014, ENSG00000272410	TATDN2,		XP_050412536	uncharacterized protein LOC126827308
19388_LINAN	ENSG00000105974	CAV1	18617_LINAN, 18628_LINAN, 18616_LINAN
19389_LINAN	ENSG00000165632	TAF3		XP_050412621	transcription initiation factor TFIID subunit 3
19390_LINAN	ENSG00000113966	ARL6		XP_050413374, XP_055958350	ADP-ribosylation factor-like protein 6, ADP-ribosylation factor-like protein 6
19391_LINAN	ENSG00000187391, ENSG00000081026, ENSG00000282956, ENSG00000151276	MAGI2, MAGI3, MAGI1	19393_LINAN	XP_050413166	membrane-associated guanylate kinase, WW and PDZ	19393_LINAN
19392_LINAN
19393_LINAN	ENSG00000187391, ENSG00000081026, ENSG00000282956, ENSG00000151276	MAGI2, MAGI3, MAGI1	19391_LINAN	XP_050413166	membrane-associated guanylate kinase, WW and PDZ	19391_LINAN
19394_LINAN
19395_LINAN	ENSG00000136051	WASHC4		XP_050413504	WASH complex subunit 4
19396_LINAN
19397_LINAN
19398_LINAN
19399_LINAN				XP_050413334	kelch-like protein 12 isoform X1
19400_LINAN	ENSG00000158526	TSR2
19401_LINAN	ENSG00000065665	SEC61A2		XP_050406368	protein transport protein Sec61 subunit alpha
19402_LINAN
19403_LINAN
19404_LINAN	ENSG00000162804	SNED1	14943_LINAN, 18794_LINAN, 20462_LINAN, 18211_LINAN, 18193_LINAN, 18192_LINAN, 17476_LINAN, 20460_LINAN, 7363_LINAN, 7364_LINAN, 20461_LINAN, 20463_LINAN, 18783_LINAN, 7362_LINAN, 18194_LINAN, 19409_LINAN, 19408_LINAN, 23971_LINAN, 6752_LINAN
19405_LINAN
19406_LINAN				XP_050411030	uncharacterized protein LOC126825406	16916_LINAN, 754_LINAN
19407_LINAN
19408_LINAN	ENSG00000162804	SNED1	14943_LINAN, 18794_LINAN, 20462_LINAN, 19404_LINAN, 18211_LINAN, 18193_LINAN, 18192_LINAN, 17476_LINAN, 20460_LINAN, 7363_LINAN, 7364_LINAN, 20461_LINAN, 20463_LINAN, 18783_LINAN, 7362_LINAN, 18194_LINAN, 19409_LINAN, 23971_LINAN, 6752_LINAN
19409_LINAN	ENSG00000162804	SNED1	14943_LINAN, 18794_LINAN, 20462_LINAN, 19404_LINAN, 18211_LINAN, 18193_LINAN, 18192_LINAN, 17476_LINAN, 20460_LINAN, 7363_LINAN, 7364_LINAN, 20461_LINAN, 20463_LINAN, 18783_LINAN, 7362_LINAN, 18194_LINAN, 19408_LINAN, 23971_LINAN, 6752_LINAN
19410_LINAN				XP_050413888, XP_050413889	synaptotagmin-10, synaptotagmin-10
19411_LINAN
19412_LINAN
19413_LINAN	ENSG00000107485, ENSG00000179348	GATA3, GATA2		XP_050411591	transcription factor GATA-3
19414_LINAN
19415_LINAN
19416_LINAN
19417_LINAN
19418_LINAN				XP_050392731	uncharacterized protein LOC126811204	9591_LINAN, 1177_LINAN, 14358_LINAN, 12538_LINAN, 11595_LINAN, 14353_LINAN, 21437_LINAN, 17188_LINAN, 14349_LINAN, 24028_LINAN, 9761_LINAN, 14357_LINAN
19419_LINAN
19420_LINAN
19421_LINAN
19422_LINAN
19423_LINAN
19424_LINAN
19425_LINAN
19426_LINAN	ENSG00000134216, ENSG00000133063	CHIA, CHIT1	12057_LINAN, 13190_LINAN	XP_050391851	acidic mammalian chitinase
19427_LINAN
19428_LINAN
19429_LINAN
19430_LINAN
19431_LINAN
19432_LINAN
19433_LINAN
19434_LINAN	ENSG00000282739, ENSG00000144741	SLC25A26, SLC25A26		XP_050414562	mitochondrial S-adenosylmethionine carrier
19435_LINAN
19436_LINAN
19437_LINAN
19438_LINAN	ENSG00000120837	NFYB
19439_LINAN	ENSG00000186150, ENSG00000102178	UBL4B, UBL4A
19440_LINAN	ENSG00000263528, ENSG00000183735	IKBKE, TBK1		XP_050412788	serine/threonine-protein kinase TBK1
19441_LINAN	ENSG00000163412	EIF4E3		XP_050412632	eukaryotic translation initiation factor 4E type
19442_LINAN
19443_LINAN
19444_LINAN	ENSG00000172943	PHF8
19445_LINAN	ENSG00000163634	THOC7		XP_050413095	THO complex subunit 7 homolog isoform X1
19446_LINAN	ENSG00000163635, ENSG00000162650, ENSG00000146776	ATXN7, ATXN7L2, ATXN7L1		XP_050412599	ataxin-7-like protein 1
19447_LINAN
19448_LINAN	ENSG00000073614	KDM5A		XP_050412416	lysine-specific demethylase 5A isoform X1
19449_LINAN	ENSG00000120647	CCDC77		XP_050413769	coiled-coil domain-containing protein 77 isoform
19450_LINAN	ENSG00000185825	BCAP31		XP_050414275, XP_050414277	B-cell receptor-associated protein 31, B-cell receptor-associated protein 31
19451_LINAN
19452_LINAN
19453_LINAN
19454_LINAN	ENSG00000284096, ENSG00000005249	PRKAR2B	5073_LINAN	XP_050414770	cAMP-dependent protein kinase type II regulatory
19455_LINAN
19456_LINAN
19457_LINAN	ENSG00000185055	EFCAB10	7803_LINAN	XP_050413922	EF-hand calcium-binding domain-containing	7803_LINAN
19458_LINAN
19459_LINAN
19460_LINAN
19461_LINAN				XP_050410368	homocysteine S-methyltransferase YbgG isoform
19462_LINAN
19463_LINAN	ENSG00000096433	ITPR3		XP_050412452	inositol 1,4,5-trisphosphate receptor isoform
19464_LINAN
19465_LINAN	ENSG00000123104, ENSG00000150995	ITPR2, ITPR1		XP_055958126	inositol 1,4,5-trisphosphate receptor type 1
19466_LINAN
19467_LINAN
19468_LINAN
19469_LINAN
19470_LINAN
19471_LINAN
19472_LINAN
19473_LINAN
19474_LINAN
19475_LINAN
19476_LINAN
19477_LINAN
19478_LINAN	ENSG00000124275	MTRR		XP_050406331	methionine synthase reductase
19479_LINAN
19480_LINAN	ENSG00000131374	TBC1D5		XP_055956765	TBC1 domain family member 5 isoform X1
19481_LINAN
19482_LINAN
19483_LINAN
19484_LINAN	ENSG00000186866	POFUT2		XP_050407404	GDP-fucose protein O-fucosyltransferase 2
19485_LINAN				XP_050405171, XP_050405170	uncharacterized protein LOC126820977, uncharacterized protein LOC126820977
19486_LINAN	ENSG00000128708	HAT1		XP_050406153	histone acetyltransferase type B catalytic
19487_LINAN	ENSG00000197713, ENSG00000235376	RPE, RPEL1		XP_050404045, XP_050404044	ribulose-phosphate 3-epimerase, ribulose-phosphate 3-epimerase
19488_LINAN
19489_LINAN
19490_LINAN
19491_LINAN	ENSG00000135472, ENSG00000178719	FAIM2, GRINA	21107_LINAN	XP_050406890	protein lifeguard 1
19492_LINAN	ENSG00000221983	UBA52
19493_LINAN
19494_LINAN
19495_LINAN
19496_LINAN
19497_LINAN
19498_LINAN	ENSG00000085552, ENSG00000080854	IGSF9, IGSF9B		XP_050417090	protein turtle homolog B isoform X1
19499_LINAN	ENSG00000288681		20959_LINAN, 10404_LINAN, 8587_LINAN, 2791_LINAN, 9369_LINAN, 15888_LINAN, 20773_LINAN, 20958_LINAN, 5129_LINAN, 10403_LINAN	XP_050415290	proline-rich transmembrane protein 2	8587_LINAN, 20958_LINAN, 15888_LINAN, 10404_LINAN, 10403_LINAN, 5129_LINAN, 2791_LINAN, 20959_LINAN, 20773_LINAN, 9369_LINAN
19500_LINAN
19501_LINAN
19502_LINAN	ENSG00000128656	CHN1		XP_050405857, XP_050405855	beta-chimaerin isoform X3, N-chimaerin isoform X1
19503_LINAN	ENSG00000151687	ANKAR	5928_LINAN, 5927_LINAN, 24317_LINAN, 19504_LINAN, 19253_LINAN, 17454_LINAN, 24084_LINAN, 7439_LINAN, 14493_LINAN, 14687_LINAN, 8683_LINAN, 5833_LINAN, 24079_LINAN, 24087_LINAN, 17459_LINAN, 17447_LINAN, 17462_LINAN	XP_050418883, XP_050418884	ankyrin and armadillo repeat-containing protein, ankyrin and armadillo repeat-containing protein	24084_LINAN, 24317_LINAN, 24087_LINAN, 14687_LINAN, 24079_LINAN, 19253_LINAN, 14493_LINAN, 17447_LINAN, 17462_LINAN, 17459_LINAN, 17454_LINAN, 5927_LINAN, 5833_LINAN, 7439_LINAN, 8683_LINAN, 19504_LINAN, 5928_LINAN
19504_LINAN	ENSG00000151687	ANKAR	19503_LINAN, 5928_LINAN, 5927_LINAN, 24317_LINAN, 19253_LINAN, 17454_LINAN, 24084_LINAN, 7439_LINAN, 14493_LINAN, 14687_LINAN, 8683_LINAN, 5833_LINAN, 24079_LINAN, 24087_LINAN, 17459_LINAN, 17447_LINAN, 17462_LINAN	XP_050418883, XP_050418884	ankyrin and armadillo repeat-containing protein, ankyrin and armadillo repeat-containing protein	24084_LINAN, 19503_LINAN, 24317_LINAN, 24087_LINAN, 14687_LINAN, 24079_LINAN, 19253_LINAN, 14493_LINAN, 17447_LINAN, 17462_LINAN, 17459_LINAN, 17454_LINAN, 5927_LINAN, 5833_LINAN, 7439_LINAN, 8683_LINAN, 5928_LINAN
19505_LINAN	ENSG00000183696	UPP1	15685_LINAN	XP_050407002, XP_050407001	uridine phosphorylase 2, uridine phosphorylase 2	15685_LINAN
19506_LINAN
19507_LINAN	ENSG00000127483	HP1BP3	21545_LINAN, 19956_LINAN, 19957_LINAN	XP_050404419, XP_050404418	uncharacterized protein LOC126820459, uncharacterized protein LOC126820458	21545_LINAN, 19956_LINAN, 19957_LINAN
19508_LINAN	ENSG00000197381	ADARB1		XP_050407485	double-stranded RNA-specific editase 1 isoform
19509_LINAN	ENSG00000211584	SLC48A1
19510_LINAN	ENSG00000132716	DCAF8		XP_050417506	DDB1- and CUL4-associated factor 8
19511_LINAN	ENSG00000079435	LIPE		XP_050417472	hormone-sensitive lipase
19512_LINAN	ENSG00000158042	MRPL17		XP_050415406	39S ribosomal protein L17, mitochondrial
19513_LINAN	ENSG00000196704	AMZ2	165_LINAN	XP_050411232	archaemetzincin-2	165_LINAN
19514_LINAN
19515_LINAN
19516_LINAN
19517_LINAN
19518_LINAN
19519_LINAN
19520_LINAN
19521_LINAN	ENSG00000188352	FOCAD	17306_LINAN, 6934_LINAN, 12674_LINAN, 20115_LINAN, 14617_LINAN, 14006_LINAN, 1321_LINAN, 6733_LINAN, 21456_LINAN, 10479_LINAN, 9387_LINAN, 18386_LINAN, 19559_LINAN, 9440_LINAN, 6935_LINAN, 18775_LINAN, 20116_LINAN, 16484_LINAN, 22108_LINAN	XP_050400634	focadhesin isoform X1	6935_LINAN, 20116_LINAN, 20115_LINAN, 22108_LINAN, 9387_LINAN, 18386_LINAN, 14006_LINAN, 21456_LINAN, 6733_LINAN, 18775_LINAN, 6934_LINAN, 16484_LINAN, 14617_LINAN, 19559_LINAN, 17306_LINAN, 1321_LINAN, 12674_LINAN, 10479_LINAN, 9440_LINAN
19522_LINAN
19523_LINAN
19524_LINAN
19525_LINAN
19526_LINAN
19527_LINAN
19528_LINAN
19529_LINAN
19530_LINAN
19531_LINAN
19532_LINAN				XP_050416379	dynein axonemal heavy chain 8
19533_LINAN
19534_LINAN
19535_LINAN	ENSG00000107611	CUBN		XP_055957052, XP_055956776	cubilin, cubilin-like
19536_LINAN	ENSG00000275489, ENSG00000276913	C17orf98, C17orf98		XP_050406167	uncharacterized protein C17orf98
19537_LINAN
19538_LINAN
19539_LINAN
19540_LINAN				XP_050396129, XP_050396074, XP_050396420, XP_050408418, XP_050404834, XP_050404838, XP_050407579	FMRFamide receptor-like, probable G-protein coupled receptor B0563.6, B1 bradykinin receptor, probable G-protein coupled receptor B0563.6, FMRFamide receptor-like, probable G-protein coupled receptor B0563.6, FMRFamide receptor-like
19541_LINAN
19542_LINAN
19543_LINAN	ENSG00000136261	BZW2		XP_050405785	eIF5-mimic protein 2
19544_LINAN	ENSG00000277936, ENSG00000278845	MRPL45, MRPL45		XP_050405793	probable 39S ribosomal protein L45,
19545_LINAN
19546_LINAN
19547_LINAN	ENSG00000138030	KHK	21876_LINAN	XP_050419438, XP_050419439, XP_050412524	ketohexokinase, ketohexokinase, ketohexokinase isoform X1	21876_LINAN
19548_LINAN	ENSG00000166866, ENSG00000128641	MYO1A, MYO1B		XP_050404705	unconventional myosin-Ib
19549_LINAN
19550_LINAN				XP_050416903, XP_050414986	uncharacterized protein LOC126830553, uncharacterized protein LOC126829264 isoform X2	19945_LINAN
19551_LINAN
19552_LINAN
19553_LINAN
19554_LINAN	ENSG00000135457, ENSG00000115112	TFCP2, TFCP2L1		XP_050406367	transcription factor CP2
19555_LINAN	ENSG00000123349	PFDN5		XP_050405121	prefoldin subunit 5
19556_LINAN	ENSG00000142185	TRPM2		XP_055956468	transient receptor potential cation channel
19557_LINAN
19558_LINAN
19559_LINAN	ENSG00000188352	FOCAD	17306_LINAN, 6934_LINAN, 12674_LINAN, 20115_LINAN, 14617_LINAN, 14006_LINAN, 1321_LINAN, 6733_LINAN, 19521_LINAN, 21456_LINAN, 10479_LINAN, 9387_LINAN, 18386_LINAN, 9440_LINAN, 6935_LINAN, 18775_LINAN, 20116_LINAN, 16484_LINAN, 22108_LINAN	XP_050400634	focadhesin isoform X1	6935_LINAN, 20116_LINAN, 20115_LINAN, 22108_LINAN, 9387_LINAN, 18386_LINAN, 14006_LINAN, 21456_LINAN, 6733_LINAN, 18775_LINAN, 6934_LINAN, 16484_LINAN, 14617_LINAN, 17306_LINAN, 1321_LINAN, 19521_LINAN, 12674_LINAN, 10479_LINAN, 9440_LINAN
19560_LINAN	ENSG00000280682, ENSG00000149428	HYOU1, HYOU1		XP_050415640	hypoxia up-regulated protein 1 isoform X1
19561_LINAN	ENSG00000286165, ENSG00000286053	, ASDURF
19562_LINAN
19563_LINAN
19564_LINAN
19565_LINAN
19566_LINAN
19567_LINAN
19568_LINAN
19569_LINAN
19570_LINAN
19571_LINAN
19572_LINAN
19573_LINAN
19574_LINAN
19575_LINAN
19576_LINAN
19577_LINAN
19578_LINAN
19579_LINAN	ENSG00000167642, ENSG00000267748	SPINT2,	19872_LINAN, 19873_LINAN	XP_050405738, XP_055956010, XP_050400084	actinia tenebrosa protease inhibitors, actinia tenebrosa protease inhibitors, carboxypeptidase inhibitor SmCI isoform X1	19872_LINAN, 20095_LINAN, 9151_LINAN, 5044_LINAN, 19873_LINAN
19580_LINAN
19581_LINAN
19582_LINAN	ENSG00000137819	PAQR5		XP_050404271	membrane progestin receptor gamma
19583_LINAN				XP_055957209, XP_055957210	cysteine sulfinic acid decarboxylase, cysteine sulfinic acid decarboxylase
19584_LINAN	ENSG00000115425	PECR		XP_050406290	peroxisomal trans-2-enoyl-CoA reductase
19585_LINAN				XP_050404724, XP_050404735	uncharacterized protein LOC126820659 isoform X1, signal transducer and activator of transcription
19586_LINAN	ENSG00000183580	FBXL7		XP_050404624, XP_050404625	uncharacterized protein LOC126820601 isoform X1, F-box/LRR-repeat protein 7 isoform X2
19587_LINAN
19588_LINAN
19589_LINAN
19590_LINAN	ENSG00000148600	CDHR1	11136_LINAN, 11137_LINAN	XP_050394746	cadherin EGF LAG seven-pass G-type receptor 1	11136_LINAN, 11137_LINAN
19591_LINAN
19592_LINAN
19593_LINAN
19594_LINAN
19595_LINAN	ENSG00000250506	CDK3		XP_050404957	cyclin-dependent kinase 2
19596_LINAN	ENSG00000121067	SPOP		XP_050406154	speckle-type POZ protein
19597_LINAN	ENSG00000105784	RUNDC3B		XP_050406142, XP_050406148	RUN domain-containing protein 3B isoform X1, uncharacterized protein LOC126821702 isoform X2
19598_LINAN
19599_LINAN	ENSG00000163872	YEATS2		XP_050405024	YEATS domain-containing protein 2
19600_LINAN	ENSG00000179476	C14orf28	20329_LINAN, 22361_LINAN, 6294_LINAN, 21039_LINAN, 24196_LINAN, 15819_LINAN, 21040_LINAN, 22116_LINAN, 22360_LINAN, 21038_LINAN, 22359_LINAN, 22514_LINAN, 6569_LINAN, 22513_LINAN, 6293_LINAN, 15758_LINAN, 20331_LINAN, 22515_LINAN, 22117_LINAN, 22516_LINAN, 18846_LINAN, 6517_LINAN, 21218_LINAN, 15818_LINAN, 12661_LINAN, 22518_LINAN, 19602_LINAN, 21041_LINAN, 20330_LINAN, 15723_LINAN, 19603_LINAN, 22362_LINAN, 7340_LINAN, 7093_LINAN, 18647_LINAN, 6783_LINAN, 22520_LINAN
19601_LINAN	ENSG00000181704	YIPF6	19202_LINAN, 10795_LINAN, 13012_LINAN, 24217_LINAN, 4962_LINAN, 16920_LINAN, 6376_LINAN, 16919_LINAN, 14114_LINAN, 16793_LINAN, 16792_LINAN, 23664_LINAN, 5704_LINAN, 24224_LINAN, 12819_LINAN, 5705_LINAN, 17862_LINAN, 22499_LINAN, 21962_LINAN, 23675_LINAN, 11352_LINAN, 2492_LINAN, 11351_LINAN, 1945_LINAN, 22460_LINAN, 6104_LINAN	XP_050415518	protein YIPF6	23675_LINAN, 21962_LINAN, 16920_LINAN, 13012_LINAN, 1945_LINAN, 16919_LINAN, 11352_LINAN, 24224_LINAN, 14114_LINAN, 19202_LINAN, 2492_LINAN, 10795_LINAN, 4962_LINAN, 23664_LINAN, 22460_LINAN, 22499_LINAN, 5705_LINAN, 17862_LINAN, 11351_LINAN, 12819_LINAN, 24217_LINAN, 6376_LINAN, 5704_LINAN, 16792_LINAN, 16793_LINAN, 6104_LINAN
19602_LINAN	ENSG00000179476	C14orf28	20329_LINAN, 22361_LINAN, 6294_LINAN, 21039_LINAN, 24196_LINAN, 15819_LINAN, 21040_LINAN, 22116_LINAN, 22360_LINAN, 21038_LINAN, 22359_LINAN, 22514_LINAN, 6569_LINAN, 22513_LINAN, 6293_LINAN, 15758_LINAN, 20331_LINAN, 22515_LINAN, 22117_LINAN, 22516_LINAN, 18846_LINAN, 6517_LINAN, 21218_LINAN, 15818_LINAN, 12661_LINAN, 22518_LINAN, 21041_LINAN, 20330_LINAN, 19600_LINAN, 15723_LINAN, 19603_LINAN, 22362_LINAN, 7340_LINAN, 7093_LINAN, 18647_LINAN, 6783_LINAN, 22520_LINAN
19603_LINAN	ENSG00000179476	C14orf28	20329_LINAN, 22361_LINAN, 6294_LINAN, 21039_LINAN, 24196_LINAN, 15819_LINAN, 21040_LINAN, 22116_LINAN, 22360_LINAN, 21038_LINAN, 22359_LINAN, 22514_LINAN, 6569_LINAN, 22513_LINAN, 6293_LINAN, 15758_LINAN, 20331_LINAN, 22515_LINAN, 22117_LINAN, 22516_LINAN, 18846_LINAN, 6517_LINAN, 21218_LINAN, 15818_LINAN, 12661_LINAN, 22518_LINAN, 19602_LINAN, 21041_LINAN, 20330_LINAN, 19600_LINAN, 15723_LINAN, 22362_LINAN, 7340_LINAN, 7093_LINAN, 18647_LINAN, 6783_LINAN, 22520_LINAN
19604_LINAN	ENSG00000112902	SEMA5A		XP_050404980, XP_050404979, XP_050404978, XP_050404977	semaphorin-5A, semaphorin-5A, semaphorin-5A, semaphorin-5A
19605_LINAN
19606_LINAN
19607_LINAN
19608_LINAN	ENSG00000140519	RHCG
19609_LINAN
19610_LINAN
19611_LINAN	ENSG00000112077	RHAG		XP_050416664, XP_050415720	ammonium transporter Rh type A isoform X1, ammonium transporter Rh type B
19612_LINAN
19613_LINAN	ENSG00000186318	BACE1		XP_050416639	beta-secretase 1
19614_LINAN				XP_055958861	uncharacterized protein LOC126830313
19615_LINAN	ENSG00000166886, ENSG00000138386	NAB2, NAB1	19616_LINAN	XP_050407505	NGFI-A-binding protein 1 isoform X1	19616_LINAN
19616_LINAN	ENSG00000166886, ENSG00000138386	NAB2, NAB1	19615_LINAN	XP_050407505	NGFI-A-binding protein 1 isoform X1	19615_LINAN
19617_LINAN	ENSG00000108344	PSMD3		XP_055957178	26S proteasome non-ATPase regulatory subunit 3
19618_LINAN	ENSG00000078053, ENSG00000136717	AMPH, BIN1		XP_050406908, XP_050406909	amphiphysin isoform X1, myc box-dependent-interacting protein 1 isoform
19619_LINAN	ENSG00000149646	CNBD2	8740_LINAN, 13096_LINAN, 12181_LINAN	XP_050416599	cyclic nucleotide-binding domain-containing	13096_LINAN, 8740_LINAN, 12181_LINAN
19620_LINAN
19621_LINAN
19622_LINAN				XP_050404471, XP_050391590, XP_050391581, XP_055955300, XP_050407588, XP_050394117, XP_050394113, XP_050394114, XP_050394115, XP_055954773, XP_050394050, XP_050394048, XP_055954769, XP_055954770, XP_050415724, XP_050407667, XP_055957223, XP_050405317, XP_055957222, XP_050405318, XP_050405316, XP_050405312, XP_050405309	2'-5'-oligoadenylate synthase 3 isoform X1, 2'-5'-oligoadenylate synthase 1, 2'-5'-oligoadenylate synthase 1, 2'-5'-oligoadenylate synthase 1 isoform X1, 2'-5'-oligoadenylate synthase 2, 2'-5'-oligoadenylate synthase 2-like, 2'-5'-oligoadenylate synthase 2-like, 2'-5'-oligoadenylate synthase 2-like, 2'-5'-oligoadenylate synthase 2-like, uncharacterized protein LOC126812012 isoform X1, 2'-5'-oligoadenylate synthase 1A, 2'-5'-oligoadenylate synthase 1A, 2'-5'-oligoadenylate synthase 1, 2'-5'-oligoadenylate synthase 1, 2'-5'-oligoadenylate synthase 1A, 2'-5'-oligoadenylate synthase 2 isoform X1, 2'-5'-oligoadenylate synthase 1A, 2'-5'-oligoadenylate synthase 1A, 2'-5'-oligoadenylate synthase 1A, 2'-5'-oligoadenylate synthase 1A, 2'-5'-oligoadenylate synthase 1A, 2'-5'-oligoadenylate synthase 1A, 2'-5'-oligoadenylate synthase 1-like isoform X1	19627_LINAN
19623_LINAN
19624_LINAN
19625_LINAN
19626_LINAN
19627_LINAN				XP_050404471, XP_050391590, XP_050391581, XP_055955300, XP_050407588, XP_050394117, XP_050394113, XP_050394114, XP_050394115, XP_055954773, XP_050394050, XP_050394048, XP_055954769, XP_055954770, XP_050415724, XP_050407667, XP_055957223, XP_050405317, XP_055957222, XP_050405318, XP_050405316, XP_050405312, XP_050405309	2'-5'-oligoadenylate synthase 3 isoform X1, 2'-5'-oligoadenylate synthase 1, 2'-5'-oligoadenylate synthase 1, 2'-5'-oligoadenylate synthase 1 isoform X1, 2'-5'-oligoadenylate synthase 2, 2'-5'-oligoadenylate synthase 2-like, 2'-5'-oligoadenylate synthase 2-like, 2'-5'-oligoadenylate synthase 2-like, 2'-5'-oligoadenylate synthase 2-like, uncharacterized protein LOC126812012 isoform X1, 2'-5'-oligoadenylate synthase 1A, 2'-5'-oligoadenylate synthase 1A, 2'-5'-oligoadenylate synthase 1, 2'-5'-oligoadenylate synthase 1, 2'-5'-oligoadenylate synthase 1A, 2'-5'-oligoadenylate synthase 2 isoform X1, 2'-5'-oligoadenylate synthase 1A, 2'-5'-oligoadenylate synthase 1A, 2'-5'-oligoadenylate synthase 1A, 2'-5'-oligoadenylate synthase 1A, 2'-5'-oligoadenylate synthase 1A, 2'-5'-oligoadenylate synthase 1A, 2'-5'-oligoadenylate synthase 1-like isoform X1	19622_LINAN
19628_LINAN
19629_LINAN
19630_LINAN
19631_LINAN
19632_LINAN	ENSG00000172508	CARNS1	19735_LINAN, 19739_LINAN, 20320_LINAN, 19738_LINAN, 20321_LINAN, 19734_LINAN, 19737_LINAN
19633_LINAN
19634_LINAN
19635_LINAN
19636_LINAN
19637_LINAN
19638_LINAN
19639_LINAN	ENSG00000078018, ENSG00000186868, ENSG00000277956, ENSG00000276155, ENSG00000047849	MAP2, MAPT, MAPT, MAPT, MAP4		XP_050405102	microtubule-associated protein tau isoform X1
19640_LINAN	ENSG00000138363	ATIC		XP_050404123	bifunctional purine biosynthesis protein ATIC
19641_LINAN	ENSG00000158234	FAIM		XP_050406264, XP_050406265	fas apoptotic inhibitory molecule 1, fas apoptotic inhibitory molecule 1
19642_LINAN	ENSG00000270170	NCBP2AS2
19643_LINAN
19644_LINAN
19645_LINAN	ENSG00000168884, ENSG00000138180	TNIP2, CEP55	19133_LINAN, 19721_LINAN, 19935_LINAN, 21130_LINAN, 12119_LINAN, 567_LINAN, 20498_LINAN, 20305_LINAN	XP_050398252, XP_050398251	centrosomal protein of 55 kDa, centrosomal protein of 55 kDa	567_LINAN, 12119_LINAN, 20498_LINAN, 19133_LINAN, 19935_LINAN, 19721_LINAN, 21130_LINAN, 20305_LINAN
19646_LINAN
19647_LINAN
19648_LINAN
19649_LINAN
19650_LINAN	ENSG00000107262	BAG1
19651_LINAN	ENSG00000147231	RADX		XP_050404548	RPA-related protein RADX
19652_LINAN	ENSG00000157538	VPS26C		XP_050416593	vacuolar protein sorting-associated protein 26C
19653_LINAN				XP_050416598	uncharacterized protein LOC126830281
19654_LINAN
19655_LINAN
19656_LINAN
19657_LINAN
19658_LINAN
19659_LINAN
19660_LINAN
19661_LINAN
19662_LINAN
19663_LINAN
19664_LINAN
19665_LINAN
19666_LINAN
19667_LINAN
19668_LINAN
19669_LINAN
19670_LINAN
19671_LINAN
19672_LINAN
19673_LINAN				XP_055954258, XP_050411675	zinc metalloproteinase nas-38 isoform X2, zinc metalloproteinase nas-15 isoform X1
19674_LINAN	ENSG00000063046	EIF4B		XP_050406365	eukaryotic translation initiation factor 4B
19675_LINAN	ENSG00000163818	LZTFL1		XP_050406370	leucine zipper transcription factor-like protein
19676_LINAN	ENSG00000004799, ENSG00000152256, ENSG00000005882, ENSG00000067992	PDK4, PDK1, PDK2, PDK3		XP_050407219	pyruvate dehydrogenase (acetyl-transferring)
19677_LINAN				XP_050406986	protein CDV3 homolog
19678_LINAN
19679_LINAN				XP_055956955	uncharacterized protein LOC126820662	8893_LINAN, 6472_LINAN, 1885_LINAN, 20568_LINAN, 20567_LINAN, 4766_LINAN, 6660_LINAN, 21878_LINAN, 2628_LINAN, 140_LINAN, 3187_LINAN, 3834_LINAN, 20130_LINAN, 1884_LINAN
19680_LINAN				XP_050405907, XP_050405908	complement C1q-like protein 4, complement C1q-like protein 4
19681_LINAN	ENSG00000185608	MRPL40		XP_050417591	39S ribosomal protein L40, mitochondrial
19682_LINAN	ENSG00000177084	POLE		XP_050417592	DNA polymerase epsilon catalytic subunit A
19683_LINAN				XP_050416381, XP_050416382	sodium- and chloride-dependent glycine, sodium- and chloride-dependent glycine
19684_LINAN
19685_LINAN	ENSG00000148848, ENSG00000135074, ENSG00000149451	ADAM12, ADAM19, ADAM33	4194_LINAN	XP_050388607	disintegrin and metalloproteinase
19686_LINAN
19687_LINAN
19688_LINAN
19689_LINAN
19690_LINAN				XP_050399974	uncharacterized protein LOC126817165
19691_LINAN
19692_LINAN	ENSG00000165449	SLC16A9	9378_LINAN, 19694_LINAN, 9901_LINAN, 7416_LINAN	XP_050415563	monocarboxylate transporter 14
19693_LINAN
19694_LINAN	ENSG00000165449	SLC16A9	19692_LINAN, 9378_LINAN, 9901_LINAN, 7416_LINAN	XP_050415574	monocarboxylate transporter 12
19695_LINAN				XP_050415568, XP_050415569	uncharacterized protein LOC126829630, uncharacterized protein LOC126829630
19696_LINAN
19697_LINAN
19698_LINAN
19699_LINAN
19700_LINAN
19701_LINAN
19702_LINAN	ENSG00000114021	NIT2		XP_050415931	omega-amidase NIT2
19703_LINAN	ENSG00000137656	BUD13		XP_050415450	BUD13 homolog
19704_LINAN	ENSG00000100325	ASCC2		XP_050415433	activating signal cointegrator 1 complex subunit
19705_LINAN
19706_LINAN	ENSG00000084234, ENSG00000142192	APLP2, APP		XP_050416574	amyloid-beta precursor-like protein isoform X1
19707_LINAN	ENSG00000110274	CEP164	20792_LINAN, 20599_LINAN	XP_055954497	centrosomal protein of 164 kDa isoform X1	20792_LINAN, 20599_LINAN
19708_LINAN
19709_LINAN
19710_LINAN
19711_LINAN
19712_LINAN
19713_LINAN	ENSG00000069998	HDHD5	18154_LINAN, 18085_LINAN	XP_050412525	haloacid dehalogenase-like hydrolase	18085_LINAN, 18154_LINAN
19714_LINAN
19715_LINAN	ENSG00000047056	WDR37		XP_050407512	WD repeat-containing protein 37 isoform X1
19716_LINAN	ENSG00000114933, ENSG00000283510	INO80D, INO80D		XP_055957258	arp2/3 complex-activating protein rickA
19717_LINAN	ENSG00000106771	TMEM245		XP_050415393	transmembrane protein 245 isoform X1
19718_LINAN	ENSG00000073169	SELENOO		XP_050405227	protein adenylyltransferase SelO,
19719_LINAN	ENSG00000148459	PDSS1		XP_050407056	all trans-polyprenyl-diphosphate synthase PDSS1
19720_LINAN
19721_LINAN	ENSG00000168884, ENSG00000138180	TNIP2, CEP55	19133_LINAN, 19645_LINAN, 19935_LINAN, 21130_LINAN, 12119_LINAN, 567_LINAN, 20498_LINAN, 20305_LINAN	XP_050398252, XP_050398251	centrosomal protein of 55 kDa, centrosomal protein of 55 kDa	567_LINAN, 12119_LINAN, 20498_LINAN, 19133_LINAN, 19935_LINAN, 19645_LINAN, 21130_LINAN, 20305_LINAN
19722_LINAN
19723_LINAN				XP_050400944, XP_050400772, XP_050400763, XP_050403177	protein toll, uncharacterized protein LOC126817695, uncharacterized protein LOC126817692, uncharacterized protein LOC126819270 isoform X1	3391_LINAN, 3390_LINAN
19724_LINAN
19725_LINAN
19726_LINAN
19727_LINAN				XP_050414007	uncharacterized protein LOC126828338 isoform X1	19728_LINAN, 19730_LINAN, 20327_LINAN, 19733_LINAN, 19732_LINAN, 19736_LINAN, 19731_LINAN
19728_LINAN				XP_050414007	uncharacterized protein LOC126828338 isoform X1	19727_LINAN, 19730_LINAN, 20327_LINAN, 19733_LINAN, 19732_LINAN, 19736_LINAN, 19731_LINAN
19729_LINAN
19730_LINAN				XP_050414007	uncharacterized protein LOC126828338 isoform X1	19727_LINAN, 19728_LINAN, 20327_LINAN, 19733_LINAN, 19732_LINAN, 19736_LINAN, 19731_LINAN
19731_LINAN				XP_050414007	uncharacterized protein LOC126828338 isoform X1	19727_LINAN, 19728_LINAN, 19730_LINAN, 20327_LINAN, 19733_LINAN, 19732_LINAN, 19736_LINAN
19732_LINAN				XP_050414007	uncharacterized protein LOC126828338 isoform X1	19727_LINAN, 19728_LINAN, 19730_LINAN, 20327_LINAN, 19733_LINAN, 19736_LINAN, 19731_LINAN
19733_LINAN				XP_050414007	uncharacterized protein LOC126828338 isoform X1	19727_LINAN, 19728_LINAN, 19730_LINAN, 20327_LINAN, 19732_LINAN, 19736_LINAN, 19731_LINAN
19734_LINAN	ENSG00000172508	CARNS1	19735_LINAN, 19739_LINAN, 19632_LINAN, 20320_LINAN, 19738_LINAN, 20321_LINAN, 19737_LINAN
19735_LINAN	ENSG00000172508	CARNS1	19739_LINAN, 19632_LINAN, 20320_LINAN, 19738_LINAN, 20321_LINAN, 19734_LINAN, 19737_LINAN
19736_LINAN				XP_050414007	uncharacterized protein LOC126828338 isoform X1	19727_LINAN, 19728_LINAN, 19730_LINAN, 20327_LINAN, 19733_LINAN, 19732_LINAN, 19731_LINAN
19737_LINAN	ENSG00000172508	CARNS1	19735_LINAN, 19739_LINAN, 19632_LINAN, 20320_LINAN, 19738_LINAN, 20321_LINAN, 19734_LINAN
19738_LINAN	ENSG00000172508	CARNS1	19735_LINAN, 19739_LINAN, 19632_LINAN, 20320_LINAN, 20321_LINAN, 19734_LINAN, 19737_LINAN
19739_LINAN	ENSG00000172508	CARNS1	19735_LINAN, 19632_LINAN, 20320_LINAN, 19738_LINAN, 20321_LINAN, 19734_LINAN, 19737_LINAN
19740_LINAN
19741_LINAN
19742_LINAN
19743_LINAN
19744_LINAN
19745_LINAN
19746_LINAN
19747_LINAN
19748_LINAN
19749_LINAN
19750_LINAN	ENSG00000173226	IQCB1		XP_050407309	IQ calmodulin-binding motif-containing protein
19751_LINAN	ENSG00000115840, ENSG00000004864	SLC25A12, SLC25A13		XP_050406141	electrogenic aspartate/glutamate antiporter
19752_LINAN
19753_LINAN	ENSG00000108465	CDK5RAP3		XP_050404823, XP_050404822	CDK5 regulatory subunit-associated protein 3, CDK5 regulatory subunit-associated protein 3
19754_LINAN
19755_LINAN	ENSG00000169174	PCSK9	23559_LINAN, 15988_LINAN, 7189_LINAN, 6832_LINAN, 2632_LINAN, 22435_LINAN, 5166_LINAN, 7184_LINAN, 6948_LINAN, 22433_LINAN, 20844_LINAN, 7186_LINAN, 5167_LINAN, 13675_LINAN, 7185_LINAN, 2633_LINAN, 6831_LINAN, 22436_LINAN, 6946_LINAN, 15991_LINAN, 7183_LINAN, 12679_LINAN, 6833_LINAN, 4307_LINAN, 16799_LINAN, 14164_LINAN, 6950_LINAN, 2631_LINAN, 6951_LINAN, 16798_LINAN, 6941_LINAN, 6829_LINAN, 6828_LINAN, 6940_LINAN, 21324_LINAN, 7190_LINAN, 15992_LINAN, 6947_LINAN, 13674_LINAN, 7187_LINAN, 15987_LINAN, 14923_LINAN, 7188_LINAN, 15993_LINAN, 17570_LINAN, 17361_LINAN, 22434_LINAN
19756_LINAN
19757_LINAN				XP_050407920, XP_050399286	uncharacterized protein LOC126823259, uncharacterized protein LOC126816629 isoform X1	20990_LINAN, 22901_LINAN, 4477_LINAN
19758_LINAN
19759_LINAN
19760_LINAN	ENSG00000171587, ENSG00000177103	DSCAM, DSCAML1	8836_LINAN	XP_055958792	cell adhesion molecule DSCAM	8836_LINAN
19761_LINAN				XP_050417554	dynein axonemal assembly factor 8
19762_LINAN	ENSG00000168096	ANKS3		XP_050416603	ankyrin repeat and SAM domain-containing protein
19763_LINAN
19764_LINAN				XP_050389630	glutathione S-transferase A	15534_LINAN, 15535_LINAN, 19765_LINAN, 15536_LINAN
19765_LINAN				XP_050389630	glutathione S-transferase A	15534_LINAN, 15535_LINAN, 19764_LINAN, 15536_LINAN
19766_LINAN	ENSG00000152463	OLAH		XP_050397819	S-acyl fatty acid synthase thioesterase, medium
19767_LINAN
19768_LINAN
19769_LINAN	ENSG00000114439	BBX		XP_055959027	HMG box transcription factor BBX isoform X1
19770_LINAN	ENSG00000036672	USP2		XP_050415950, XP_050415951	ubiquitin carboxyl-terminal hydrolase 2, ubiquitin carboxyl-terminal hydrolase 2
19771_LINAN	ENSG00000261408, ENSG00000257949	TEN1-CDK3, TEN1		XP_050417594	uncharacterized protein LOC126831012
19772_LINAN	ENSG00000167604, ENSG00000144802	NFKBID, NFKBIZ		XP_050416434, XP_050416430, XP_055958796	NF-kappa-B inhibitor zeta isoform X2, uncharacterized protein LOC126830170 isoform X1, NF-kappa-B inhibitor zeta
19773_LINAN
19774_LINAN
19775_LINAN
19776_LINAN	ENSG00000131871	SELENOS		XP_050415933	selenoprotein S
19777_LINAN
19778_LINAN
19779_LINAN
19780_LINAN
19781_LINAN
19782_LINAN
19783_LINAN
19784_LINAN
19785_LINAN
19786_LINAN
19787_LINAN
19788_LINAN
19789_LINAN
19790_LINAN
19791_LINAN
19792_LINAN
19793_LINAN
19794_LINAN
19795_LINAN
19796_LINAN				XP_050416582	vesicular glutamate transporter 1
19797_LINAN	ENSG00000105755	ETHE1	20171_LINAN	XP_050417652	persulfide dioxygenase ETHE1, mitochondrial	20171_LINAN
19798_LINAN	ENSG00000129055	ANAPC13
19799_LINAN	ENSG00000149548	CCDC15		XP_050417556	coiled-coil domain-containing protein 15 isoform
19800_LINAN	ENSG00000154144	TBRG1		XP_050404899, XP_050404898	transforming growth factor beta regulator 1, transforming growth factor beta regulator 1
19801_LINAN
19802_LINAN
19803_LINAN
19804_LINAN	ENSG00000131043	AAR2		XP_050416493, XP_050416495	protein AAR2 homolog, protein AAR2 homolog
19805_LINAN	ENSG00000110395	CBL		XP_050415752	E3 ubiquitin-protein ligase CBL-B isoform X1
19806_LINAN	ENSG00000036054	TBC1D23		XP_050415755	TBC1 domain family member 23 isoform X1
19807_LINAN	ENSG00000174891	RSRC1		XP_050389736	serine/Arginine-related protein 53 isoform X1
19808_LINAN
19809_LINAN
19810_LINAN
19811_LINAN	ENSG00000168116	KIAA1586	10755_LINAN, 14119_LINAN, 3364_LINAN, 17219_LINAN, 14210_LINAN, 6686_LINAN, 17631_LINAN	XP_055954772	uncharacterized protein LOC126810667	17631_LINAN, 6686_LINAN, 17219_LINAN, 14119_LINAN, 14210_LINAN, 10755_LINAN, 3364_LINAN
19812_LINAN
19813_LINAN
19814_LINAN
19815_LINAN
19816_LINAN
19817_LINAN
19818_LINAN
19819_LINAN
19820_LINAN				XP_055958797	uncharacterized protein LOC130014029	478_LINAN, 17186_LINAN, 5555_LINAN, 4756_LINAN, 16611_LINAN, 17187_LINAN, 5008_LINAN, 18981_LINAN, 18984_LINAN, 5007_LINAN, 9750_LINAN, 9751_LINAN, 16612_LINAN, 4031_LINAN
19821_LINAN
19822_LINAN
19823_LINAN
19824_LINAN
19825_LINAN
19826_LINAN
19827_LINAN
19828_LINAN
19829_LINAN
19830_LINAN
19831_LINAN
19832_LINAN
19833_LINAN
19834_LINAN
19835_LINAN
19836_LINAN
19837_LINAN	ENSG00000121579	NAA50
19838_LINAN	ENSG00000170322	NFRKB		XP_050415366	nuclear factor related to kappa-B-binding
19839_LINAN
19840_LINAN
19841_LINAN
19842_LINAN
19843_LINAN
19844_LINAN
19845_LINAN
19846_LINAN
19847_LINAN
19848_LINAN
19849_LINAN
19850_LINAN
19851_LINAN
19852_LINAN
19853_LINAN
19854_LINAN
19855_LINAN	ENSG00000111783	RFX4		XP_050417755	transcription factor RFX4 isoform X1
19856_LINAN
19857_LINAN				XP_050416049	uncharacterized protein LOC126829917	23627_LINAN
19858_LINAN	ENSG00000132522, ENSG00000288325	GPS2, GPS2		XP_050416259	G protein pathway suppressor 2 isoform X1
19859_LINAN
19860_LINAN
19861_LINAN
19862_LINAN
19863_LINAN
19864_LINAN
19865_LINAN
19866_LINAN	ENSG00000144857, ENSG00000064309	BOC, CDON		XP_050415556, XP_050415555	cell adhesion molecule-related/down-regulated by, cell adhesion molecule-related/down-regulated by
19867_LINAN
19868_LINAN
19869_LINAN
19870_LINAN
19871_LINAN
19872_LINAN	ENSG00000167642, ENSG00000267748	SPINT2,	19873_LINAN, 19579_LINAN	XP_050405738, XP_055956010, XP_050400084	actinia tenebrosa protease inhibitors, actinia tenebrosa protease inhibitors, carboxypeptidase inhibitor SmCI isoform X1	19579_LINAN, 20095_LINAN, 9151_LINAN, 5044_LINAN, 19873_LINAN
19873_LINAN	ENSG00000167642, ENSG00000267748	SPINT2,	19872_LINAN, 19579_LINAN	XP_050405738, XP_055956010, XP_050400084	actinia tenebrosa protease inhibitors, actinia tenebrosa protease inhibitors, carboxypeptidase inhibitor SmCI isoform X1	19872_LINAN, 19579_LINAN, 20095_LINAN, 9151_LINAN, 5044_LINAN
19874_LINAN	ENSG00000261210	CLEC19A	1051_LINAN, 17040_LINAN, 2524_LINAN, 17042_LINAN, 17044_LINAN, 17043_LINAN, 5164_LINAN, 1196_LINAN, 17790_LINAN, 17041_LINAN
19875_LINAN				XP_050390648	uncharacterized protein LOC126809862	15492_LINAN, 19876_LINAN, 23_LINAN, 19878_LINAN, 3018_LINAN, 19877_LINAN, 21646_LINAN
19876_LINAN				XP_050390648	uncharacterized protein LOC126809862	15492_LINAN, 19875_LINAN, 23_LINAN, 19878_LINAN, 3018_LINAN, 19877_LINAN, 21646_LINAN
19877_LINAN				XP_050390648	uncharacterized protein LOC126809862	15492_LINAN, 19876_LINAN, 19875_LINAN, 23_LINAN, 19878_LINAN, 3018_LINAN, 21646_LINAN
19878_LINAN				XP_050390648	uncharacterized protein LOC126809862	15492_LINAN, 19876_LINAN, 19875_LINAN, 23_LINAN, 3018_LINAN, 19877_LINAN, 21646_LINAN
19879_LINAN				XP_050407973	cytochrome P450 2J4 isoform X1	20245_LINAN, 20243_LINAN
19880_LINAN	ENSG00000205038	PKHD1L1	19886_LINAN, 7905_LINAN	XP_050416785	fibrocystin-L	19886_LINAN, 7905_LINAN
19881_LINAN	ENSG00000288710			XP_055957134	histone-lysine N-methyltransferase 2D isoform
19882_LINAN	ENSG00000204217	BMPR2		XP_050405943	bone morphogenetic protein receptor type-2
19883_LINAN
19884_LINAN	ENSG00000211460	TSN		XP_050405870	translin isoform X1
19885_LINAN
19886_LINAN	ENSG00000205038	PKHD1L1	7905_LINAN, 19880_LINAN	XP_050416785	fibrocystin-L	7905_LINAN, 19880_LINAN
19887_LINAN	ENSG00000106571, ENSG00000074047	GLI3, GLI2		XP_055957244, XP_050405451	zinc finger protein GLI4, zinc finger protein GLI4
19888_LINAN	ENSG00000103550	KNOP1		XP_050400034	lysine-rich nucleolar protein 1
19889_LINAN
19890_LINAN	ENSG00000231738	TSPAN19	21327_LINAN, 21328_LINAN	XP_050397949	CD82 antigen	21328_LINAN, 21327_LINAN
19891_LINAN
19892_LINAN
19893_LINAN
19894_LINAN	ENSG00000114107	CEP70
19895_LINAN	ENSG00000075303	SLC25A40		XP_050405549	probable mitochondrial glutathione transporter
19896_LINAN	ENSG00000135452	TSPAN31		XP_050405559	tetraspanin-13 isoform X2
19897_LINAN	ENSG00000134330	IAH1		XP_050406651	isoamyl acetate-hydrolyzing esterase 1 homolog
19898_LINAN	ENSG00000164303	ENPP6		XP_050404380, XP_050404379	glycerophosphocholine cholinephosphodiesterase, glycerophosphocholine cholinephosphodiesterase
19899_LINAN
19900_LINAN	ENSG00000122218	COPA		XP_055957035	coatomer subunit alpha isoform X1
19901_LINAN
19902_LINAN
19903_LINAN
19904_LINAN
19905_LINAN
19906_LINAN
19907_LINAN
19908_LINAN				XP_050407523, XP_050407511, XP_050407525, XP_050407522, XP_050406177	carbohydrate sulfotransferase 1, carbohydrate sulfotransferase 4, carbohydrate sulfotransferase 4, carbohydrate sulfotransferase 4, carbohydrate sulfotransferase 1	22571_LINAN, 7334_LINAN, 8350_LINAN, 7336_LINAN, 7338_LINAN, 4547_LINAN, 22631_LINAN, 7331_LINAN, 7333_LINAN, 21758_LINAN, 12926_LINAN, 11249_LINAN, 7337_LINAN, 10015_LINAN, 7335_LINAN, 7332_LINAN, 7339_LINAN, 22573_LINAN, 22572_LINAN, 22437_LINAN, 7330_LINAN, 7329_LINAN, 6992_LINAN
19909_LINAN
19910_LINAN
19911_LINAN
19912_LINAN
19913_LINAN	ENSG00000163527	STT3B
19914_LINAN	ENSG00000106052	TAX1BP1		XP_055957129	tax1-binding protein 1 homolog B
19915_LINAN	ENSG00000167588, ENSG00000152642	GPD1, GPD1L		XP_050404844, XP_050405790	glycerol-3-phosphate dehydrogenase [NAD(+)],, glycerol-3-phosphate dehydrogenase [NAD(+)],
19916_LINAN
19917_LINAN
19918_LINAN	ENSG00000138463	SLC49A4	20582_LINAN, 20432_LINAN, 20634_LINAN, 21045_LINAN	XP_050395918, XP_050395912	solute carrier family 49 member 4, solute carrier family 49 member 4 isoform X1	20634_LINAN, 20432_LINAN, 20582_LINAN, 21045_LINAN
19919_LINAN
19920_LINAN	ENSG00000167775	CD320	19922_LINAN, 20271_LINAN	XP_050410330, XP_050394889	uncharacterized protein LOC126824923, very low-density lipoprotein receptor	19922_LINAN, 20271_LINAN
19921_LINAN	ENSG00000110881, ENSG00000108684, ENSG00000213199, ENSG00000072182	ASIC1, ASIC2, ASIC3, ASIC4
19922_LINAN	ENSG00000167775	CD320	20271_LINAN, 19920_LINAN	XP_050410330, XP_050394889	uncharacterized protein LOC126824923, very low-density lipoprotein receptor	20271_LINAN, 19920_LINAN
19923_LINAN
19924_LINAN	ENSG00000167925	GHDC	19927_LINAN, 19929_LINAN, 19925_LINAN, 13156_LINAN, 19926_LINAN	XP_050417677	GH3 domain-containing protein	19926_LINAN, 19929_LINAN, 19927_LINAN, 13156_LINAN, 19925_LINAN
19925_LINAN	ENSG00000167925	GHDC	19927_LINAN, 19929_LINAN, 19924_LINAN, 13156_LINAN, 19926_LINAN	XP_050417677	GH3 domain-containing protein	19926_LINAN, 19929_LINAN, 19924_LINAN, 19927_LINAN, 13156_LINAN
19926_LINAN	ENSG00000167925	GHDC	19927_LINAN, 19929_LINAN, 19925_LINAN, 19924_LINAN, 13156_LINAN	XP_050417677	GH3 domain-containing protein	19929_LINAN, 19924_LINAN, 19927_LINAN, 13156_LINAN, 19925_LINAN
19927_LINAN	ENSG00000167925	GHDC	19929_LINAN, 19925_LINAN, 19924_LINAN, 13156_LINAN, 19926_LINAN	XP_050417677	GH3 domain-containing protein	19926_LINAN, 19929_LINAN, 19924_LINAN, 13156_LINAN, 19925_LINAN
19928_LINAN
19929_LINAN	ENSG00000167925	GHDC	19927_LINAN, 19925_LINAN, 19924_LINAN, 13156_LINAN, 19926_LINAN	XP_050417677	GH3 domain-containing protein	19926_LINAN, 19924_LINAN, 19927_LINAN, 13156_LINAN, 19925_LINAN
19930_LINAN
19931_LINAN
19932_LINAN
19933_LINAN
19934_LINAN
19935_LINAN	ENSG00000168884, ENSG00000138180	TNIP2, CEP55	19133_LINAN, 19721_LINAN, 19645_LINAN, 21130_LINAN, 12119_LINAN, 567_LINAN, 20498_LINAN, 20305_LINAN	XP_050398252, XP_050398251	centrosomal protein of 55 kDa, centrosomal protein of 55 kDa	567_LINAN, 12119_LINAN, 20498_LINAN, 19133_LINAN, 19645_LINAN, 19721_LINAN, 21130_LINAN, 20305_LINAN
19936_LINAN				XP_055958681	uncharacterized acetyltransferase YvcN-like	19939_LINAN, 19937_LINAN, 19938_LINAN, 19941_LINAN, 19940_LINAN
19937_LINAN				XP_055958681	uncharacterized acetyltransferase YvcN-like	19939_LINAN, 19938_LINAN, 19941_LINAN, 19936_LINAN, 19940_LINAN
19938_LINAN				XP_055958681	uncharacterized acetyltransferase YvcN-like	19939_LINAN, 19937_LINAN, 19941_LINAN, 19936_LINAN, 19940_LINAN
19939_LINAN				XP_055958681	uncharacterized acetyltransferase YvcN-like	19937_LINAN, 19938_LINAN, 19941_LINAN, 19936_LINAN, 19940_LINAN
19940_LINAN				XP_055958681	uncharacterized acetyltransferase YvcN-like	19939_LINAN, 19937_LINAN, 19938_LINAN, 19941_LINAN, 19936_LINAN
19941_LINAN				XP_055958681	uncharacterized acetyltransferase YvcN-like	19939_LINAN, 19937_LINAN, 19938_LINAN, 19936_LINAN, 19940_LINAN
19942_LINAN	ENSG00000125352	RNF113A		XP_050404843	E3 ubiquitin-protein ligase RNF113A
19943_LINAN	ENSG00000278458, ENSG00000120071, ENSG00000275867	KANSL1, KANSL1, KANSL1		XP_050407403	KAT8 regulatory NSL complex subunit 1
19944_LINAN	ENSG00000185585, ENSG00000162745	OLFML2A, OLFML2B	24037_LINAN, 20734_LINAN, 6651_LINAN, 20737_LINAN, 20738_LINAN, 13910_LINAN, 20739_LINAN, 21120_LINAN, 17529_LINAN, 20736_LINAN	XP_050409156	myocilin	20736_LINAN, 20739_LINAN, 20738_LINAN, 17529_LINAN, 24037_LINAN, 6651_LINAN, 20737_LINAN, 21120_LINAN, 20734_LINAN, 13910_LINAN
19945_LINAN				XP_050416903, XP_050414986	uncharacterized protein LOC126830553, uncharacterized protein LOC126829264 isoform X2	19550_LINAN
19946_LINAN
19947_LINAN				XP_055958450, XP_050413273	uncharacterized protein LOC130013639, uncharacterized protein LOC126827780
19948_LINAN
19949_LINAN
19950_LINAN
19951_LINAN	ENSG00000172936	MYD88		XP_055959062, XP_050404839	myeloid differentiation primary response protein, myeloid differentiation primary response protein
19952_LINAN				XP_050406074	uncharacterized protein LOC126821654 isoform X1
19953_LINAN
19954_LINAN
19955_LINAN	ENSG00000086065	CHMP5		XP_050407409	charged multivesicular body protein 5
19956_LINAN	ENSG00000127483	HP1BP3	21545_LINAN, 19957_LINAN, 19507_LINAN	XP_050404419, XP_050404418	uncharacterized protein LOC126820459, uncharacterized protein LOC126820458	19507_LINAN, 21545_LINAN, 19957_LINAN
19957_LINAN	ENSG00000127483	HP1BP3	21545_LINAN, 19956_LINAN, 19507_LINAN	XP_050404419, XP_050404418	uncharacterized protein LOC126820459, uncharacterized protein LOC126820458	19507_LINAN, 21545_LINAN, 19956_LINAN
19958_LINAN
19959_LINAN
19960_LINAN	ENSG00000174607	UGT8	11280_LINAN, 15277_LINAN, 17491_LINAN, 1729_LINAN, 2841_LINAN, 19961_LINAN, 20663_LINAN, 15276_LINAN, 1194_LINAN, 2843_LINAN, 2842_LINAN
19961_LINAN	ENSG00000174607	UGT8	11280_LINAN, 19960_LINAN, 15277_LINAN, 17491_LINAN, 1729_LINAN, 2841_LINAN, 20663_LINAN, 15276_LINAN, 1194_LINAN, 2843_LINAN, 2842_LINAN
19962_LINAN	ENSG00000173757, ENSG00000126561	STAT5B, STAT5A
19963_LINAN
19964_LINAN
19965_LINAN	ENSG00000196151	WDSUB1	19970_LINAN	XP_050404745	WD repeat, SAM and U-box domain-containing	19970_LINAN
19966_LINAN				XP_050388408	lactadherin	5702_LINAN, 23406_LINAN, 5706_LINAN, 19967_LINAN, 18355_LINAN, 10790_LINAN, 18354_LINAN, 10791_LINAN, 19968_LINAN, 19969_LINAN, 5703_LINAN, 15877_LINAN, 15560_LINAN, 16544_LINAN
19967_LINAN				XP_050388408	lactadherin	5702_LINAN, 23406_LINAN, 19966_LINAN, 5706_LINAN, 18355_LINAN, 10790_LINAN, 18354_LINAN, 10791_LINAN, 19968_LINAN, 19969_LINAN, 5703_LINAN, 15877_LINAN, 15560_LINAN, 16544_LINAN
19968_LINAN				XP_050388408	lactadherin	5702_LINAN, 23406_LINAN, 19966_LINAN, 5706_LINAN, 19967_LINAN, 18355_LINAN, 10790_LINAN, 18354_LINAN, 10791_LINAN, 19969_LINAN, 5703_LINAN, 15877_LINAN, 15560_LINAN, 16544_LINAN
19969_LINAN				XP_050388408	lactadherin	5702_LINAN, 23406_LINAN, 19966_LINAN, 5706_LINAN, 19967_LINAN, 18355_LINAN, 10790_LINAN, 18354_LINAN, 10791_LINAN, 19968_LINAN, 5703_LINAN, 15877_LINAN, 15560_LINAN, 16544_LINAN
19970_LINAN	ENSG00000196151	WDSUB1	19965_LINAN	XP_050404745	WD repeat, SAM and U-box domain-containing	19965_LINAN
19971_LINAN	ENSG00000260027, ENSG00000122592	HOXB7, HOXA7		XP_050404511, XP_050404510	homeobox protein Hox-B6, homeobox protein Hox-B7-A
19972_LINAN	ENSG00000120075, ENSG00000106004	HOXB5, HOXA5		XP_050405796, XP_055957349	homeobox protein Hox-B5, homeobox protein Hox-B5
19973_LINAN	ENSG00000198353	HOXC4		XP_050406120	homeobox protein Hox-A4
19974_LINAN
19975_LINAN
19976_LINAN				XP_050404209, XP_050404208, XP_050404205, XP_050404206, XP_050404207	homeobox protein HOX3, homeobox protein HOX3, homeobox protein HOX3, homeobox protein HOX3, homeobox protein HOX3
19977_LINAN
19978_LINAN	ENSG00000105996, ENSG00000173917	HOXA2, HOXB2		XP_050404204	homeotic protein proboscipedia
19979_LINAN	ENSG00000105991, ENSG00000120094	HOXA1, HOXB1		XP_050406187	homeobox protein Hox-A1
19980_LINAN
19981_LINAN				XP_050405946	homeobox protein Hox-B7-A
19982_LINAN				XP_050406053, XP_050406054, XP_050406055	homeobox protein abdominal-B, homeobox protein abdominal-B, homeobox protein abdominal-B
19983_LINAN
19984_LINAN				XP_055956763	uncharacterized protein LOC126821193 isoform X1	15011_LINAN, 15010_LINAN
19985_LINAN	ENSG00000170689, ENSG00000128709, ENSG00000180806, ENSG00000078399, ENSG00000257184, ENSG00000180818, ENSG00000273049, ENSG00000128710, ENSG00000253293	HOXB9, HOXD9, HOXC9, HOXA9, , HOXC10, , HOXD10, HOXA10		XP_050405140	homeobox protein Hox-D12a
19986_LINAN	ENSG00000171786	NHLH1
19987_LINAN	ENSG00000148483	TMEM236	19988_LINAN, 11506_LINAN, 13172_LINAN, 13699_LINAN, 19989_LINAN
19988_LINAN	ENSG00000148483	TMEM236	11506_LINAN, 13172_LINAN, 13699_LINAN, 19987_LINAN, 19989_LINAN
19989_LINAN	ENSG00000148483	TMEM236	19988_LINAN, 11506_LINAN, 13172_LINAN, 13699_LINAN, 19987_LINAN
19990_LINAN
19991_LINAN				XP_050407510	uncharacterized protein LOC126822588
19992_LINAN
19993_LINAN
19994_LINAN
19995_LINAN	ENSG00000114520	SNX4		XP_050405301	sorting nexin-4
19996_LINAN	ENSG00000150433	TMEM218
19997_LINAN
19998_LINAN	ENSG00000205155, ENSG00000188223	PSENEN,		XP_050417659	gamma-secretase subunit pen-2
19999_LINAN	ENSG00000160201, ENSG00000161265	U2AF1, U2AF1L4		XP_050417653	splicing factor U2AF 35 kDa subunit isoform X1
20000_LINAN
20001_LINAN
20002_LINAN				XP_050405782	guanine nucleotide-binding protein G(s) subunit
20003_LINAN
20004_LINAN
20005_LINAN
20006_LINAN
20007_LINAN
20008_LINAN
20009_LINAN
20010_LINAN	ENSG00000146592, ENSG00000267281, ENSG00000170653, ENSG00000115966	CREB5, ATF7-NPFF, ATF7, ATF2		XP_055957228	cyclic AMP-dependent transcription factor ATF-2
20011_LINAN
20012_LINAN
20013_LINAN
20014_LINAN				XP_055956275	actinia tenebrosa protease inhibitors-like	18218_LINAN, 20877_LINAN, 20017_LINAN, 5045_LINAN, 20876_LINAN, 1739_LINAN, 20879_LINAN, 20015_LINAN, 20016_LINAN
20015_LINAN				XP_055956275	actinia tenebrosa protease inhibitors-like	18218_LINAN, 20014_LINAN, 20877_LINAN, 20017_LINAN, 5045_LINAN, 20876_LINAN, 1739_LINAN, 20879_LINAN, 20016_LINAN
20016_LINAN				XP_055956275	actinia tenebrosa protease inhibitors-like	18218_LINAN, 20014_LINAN, 20877_LINAN, 20017_LINAN, 5045_LINAN, 20876_LINAN, 1739_LINAN, 20879_LINAN, 20015_LINAN
20017_LINAN				XP_055956275	actinia tenebrosa protease inhibitors-like	18218_LINAN, 20014_LINAN, 20877_LINAN, 5045_LINAN, 20876_LINAN, 1739_LINAN, 20879_LINAN, 20015_LINAN, 20016_LINAN
20018_LINAN	ENSG00000101446	SPINT3	20021_LINAN, 20019_LINAN
20019_LINAN	ENSG00000101446	SPINT3	20021_LINAN, 20018_LINAN
20020_LINAN	ENSG00000240563	L1TD1	16445_LINAN, 8749_LINAN, 11681_LINAN, 23816_LINAN, 15408_LINAN, 14154_LINAN, 6641_LINAN, 6762_LINAN, 11455_LINAN, 23662_LINAN, 6656_LINAN, 21551_LINAN, 14094_LINAN, 17518_LINAN, 20134_LINAN, 6708_LINAN, 19335_LINAN, 19033_LINAN, 22627_LINAN, 17238_LINAN, 13211_LINAN, 22531_LINAN, 21461_LINAN, 7488_LINAN, 20233_LINAN, 21519_LINAN, 6462_LINAN, 2421_LINAN, 11684_LINAN, 7789_LINAN, 16246_LINAN, 17153_LINAN, 16601_LINAN, 23820_LINAN, 12537_LINAN, 20598_LINAN, 15940_LINAN	XP_055959460, XP_050399970	uncharacterized protein LOC130014375, uncharacterized protein LOC126817162 isoform X1	19033_LINAN, 16445_LINAN, 14094_LINAN, 17238_LINAN, 19335_LINAN, 15408_LINAN, 11684_LINAN, 6656_LINAN, 16601_LINAN, 20134_LINAN, 23820_LINAN, 6708_LINAN, 14154_LINAN, 6462_LINAN, 8749_LINAN, 16246_LINAN, 17153_LINAN, 7789_LINAN, 21461_LINAN, 23816_LINAN, 12537_LINAN, 6762_LINAN, 23662_LINAN, 20233_LINAN, 2421_LINAN, 20598_LINAN, 17518_LINAN, 7488_LINAN, 22627_LINAN, 22531_LINAN, 11455_LINAN, 21551_LINAN, 6641_LINAN, 13211_LINAN, 15940_LINAN, 11681_LINAN, 21519_LINAN
20021_LINAN	ENSG00000101446	SPINT3	20019_LINAN, 20018_LINAN
20022_LINAN	ENSG00000285585, ENSG00000183833	, CFAP91		XP_050416159	cilia- and flagella-associated protein 91
20023_LINAN	ENSG00000160199, ENSG00000165495	PKNOX1, PKNOX2		XP_050417559, XP_050417560	homeobox protein PKNOX1, homeobox protein PKNOX1
20024_LINAN
20025_LINAN
20026_LINAN
20027_LINAN
20028_LINAN	ENSG00000170515	PA2G4		XP_050405786	proliferation-associated protein 2G4
20029_LINAN
20030_LINAN
20031_LINAN	ENSG00000074054	CLASP1		XP_050407355, XP_050407352	CLIP-associating protein 1-A isoform X4, CLIP-associating protein 1 isoform X1
20032_LINAN				XP_050405863, XP_050405861	uncharacterized protein LOC126821463, uncharacterized protein LOC126821463
20033_LINAN
20034_LINAN
20035_LINAN
20036_LINAN	ENSG00000135506	OS9		XP_055956807	protein OS-9
20037_LINAN				XP_050409287	collagen alpha-5(VI) chain	23251_LINAN, 23250_LINAN, 13000_LINAN, 23415_LINAN, 7297_LINAN, 13027_LINAN, 15513_LINAN, 15515_LINAN
20038_LINAN
20039_LINAN
20040_LINAN
20041_LINAN
20042_LINAN
20043_LINAN
20044_LINAN
20045_LINAN
20046_LINAN
20047_LINAN
20048_LINAN
20049_LINAN
20050_LINAN
20051_LINAN
20052_LINAN
20053_LINAN
20054_LINAN
20055_LINAN
20056_LINAN				XP_055955159, XP_050399247	uncharacterized protein LOC126812587, uncharacterized protein LOC126816608 isoform X1	4905_LINAN, 11177_LINAN, 9303_LINAN, 17312_LINAN, 17314_LINAN, 4114_LINAN
20057_LINAN
20058_LINAN
20059_LINAN
20060_LINAN	ENSG00000136504	KAT7		XP_050396686	histone acetyltransferase KAT7
20061_LINAN	ENSG00000144827	ABHD10	20063_LINAN
20062_LINAN
20063_LINAN	ENSG00000144827	ABHD10	20061_LINAN
20064_LINAN
20065_LINAN
20066_LINAN
20067_LINAN
20068_LINAN	ENSG00000143252	SDHC		XP_050415982	succinate dehydrogenase cytochrome b560 subunit,
20069_LINAN
20070_LINAN	ENSG00000162736	NCSTN		XP_050415969	nicastrin isoform X1
20071_LINAN
20072_LINAN
20073_LINAN				XP_050404632	muscarinic acetylcholine receptor M2-like
20074_LINAN	ENSG00000115361	ACADL		XP_050407402	long-chain specific acyl-CoA dehydrogenase,
20075_LINAN
20076_LINAN
20077_LINAN				XP_050416061	uncharacterized protein LOC126829929
20078_LINAN	ENSG00000184232	OAF		XP_050416060	out at first protein
20079_LINAN				XP_050409785	arylsulfatase B
20080_LINAN
20081_LINAN
20082_LINAN
20083_LINAN	ENSG00000153814	JAZF1		XP_050405118	juxtaposed with another zinc finger protein 1
20084_LINAN	ENSG00000154518, ENSG00000159199	ATP5MC3, ATP5MC1		XP_050405122	ATP synthase lipid-binding protein,
20085_LINAN				XP_050395444	linear primary-alkylsulfatase
20086_LINAN	ENSG00000108797, ENSG00000174469, ENSG00000278728	CNTNAP1, CNTNAP2, CNTNAP2		XP_050406137	neurexin-4
20087_LINAN
20088_LINAN	ENSG00000153790	C7orf31	1274_LINAN	XP_050407374	uncharacterized protein LOC126822486	1274_LINAN
20089_LINAN				XP_050407370	protein split ends isoform X1
20090_LINAN
20091_LINAN	ENSG00000187325, ENSG00000276463, ENSG00000273841	TAF9B, TAF9, TAF9		XP_050410634	transcription initiation factor TFIID subunit
20092_LINAN	ENSG00000111481	COPZ1		XP_055957262	coatomer subunit zeta-1 isoform X1
20093_LINAN
20094_LINAN
20095_LINAN	ENSG00000167644	C19orf33	5044_LINAN	XP_050405738, XP_055956010, XP_050400084	actinia tenebrosa protease inhibitors, actinia tenebrosa protease inhibitors, carboxypeptidase inhibitor SmCI isoform X1	19872_LINAN, 19579_LINAN, 9151_LINAN, 5044_LINAN, 19873_LINAN
20096_LINAN
20097_LINAN
20098_LINAN	ENSG00000003056	M6PR	23391_LINAN	XP_055958351	cation-dependent mannose-6-phosphate receptor	23391_LINAN
20099_LINAN
20100_LINAN
20101_LINAN
20102_LINAN
20103_LINAN
20104_LINAN
20105_LINAN
20106_LINAN	ENSG00000162426	SLC45A1
20107_LINAN
20108_LINAN
20109_LINAN
20110_LINAN
20111_LINAN
20112_LINAN				XP_050419370	uncharacterized protein LOC126832578
20113_LINAN	ENSG00000158796	DEDD		XP_050416165	death effector domain-containing protein
20114_LINAN
20115_LINAN	ENSG00000188352	FOCAD	17306_LINAN, 6934_LINAN, 12674_LINAN, 14617_LINAN, 14006_LINAN, 1321_LINAN, 6733_LINAN, 19521_LINAN, 21456_LINAN, 10479_LINAN, 9387_LINAN, 18386_LINAN, 19559_LINAN, 9440_LINAN, 6935_LINAN, 18775_LINAN, 20116_LINAN, 16484_LINAN, 22108_LINAN	XP_050400634	focadhesin isoform X1	6935_LINAN, 20116_LINAN, 22108_LINAN, 9387_LINAN, 18386_LINAN, 14006_LINAN, 21456_LINAN, 6733_LINAN, 18775_LINAN, 6934_LINAN, 16484_LINAN, 14617_LINAN, 19559_LINAN, 17306_LINAN, 1321_LINAN, 19521_LINAN, 12674_LINAN, 10479_LINAN, 9440_LINAN
20116_LINAN	ENSG00000188352	FOCAD	17306_LINAN, 6934_LINAN, 12674_LINAN, 20115_LINAN, 14617_LINAN, 14006_LINAN, 1321_LINAN, 6733_LINAN, 19521_LINAN, 21456_LINAN, 10479_LINAN, 9387_LINAN, 18386_LINAN, 19559_LINAN, 9440_LINAN, 6935_LINAN, 18775_LINAN, 16484_LINAN, 22108_LINAN	XP_050400634	focadhesin isoform X1	6935_LINAN, 20115_LINAN, 22108_LINAN, 9387_LINAN, 18386_LINAN, 14006_LINAN, 21456_LINAN, 6733_LINAN, 18775_LINAN, 6934_LINAN, 16484_LINAN, 14617_LINAN, 19559_LINAN, 17306_LINAN, 1321_LINAN, 19521_LINAN, 12674_LINAN, 10479_LINAN, 9440_LINAN
20117_LINAN	ENSG00000137709	POU2F3		XP_055958716	POU domain, class 2, transcription factor 1
20118_LINAN
20119_LINAN	ENSG00000131152, ENSG00000103264, ENSG00000260456	, FBXO31, C16orf95		XP_050397811	F-box only protein 31
20120_LINAN	ENSG00000143256	PFDN2		XP_050416818	prefoldin subunit 2
20121_LINAN	ENSG00000167595	PROSER3		XP_050416604	uncharacterized protein LOC126830287
20122_LINAN				XP_050405864	uncharacterized protein LOC126821464 isoform X1	16718_LINAN
20123_LINAN
20124_LINAN	ENSG00000131668	BARX1
20125_LINAN				XP_050418396, XP_055957011, XP_050411969	putative nuclease HARBI1, putative nuclease HARBI1, putative nuclease HARBI1	14354_LINAN, 17192_LINAN, 17231_LINAN
20126_LINAN
20127_LINAN
20128_LINAN	ENSG00000106524	ANKMY2		XP_050407198	ankyrin repeat and MYND domain-containing
20129_LINAN	ENSG00000138398	PPIG		XP_050391644, XP_050407591	uncharacterized protein LOC126810553, peptidyl-prolyl cis-trans isomerase G
20130_LINAN				XP_055956955	uncharacterized protein LOC126820662	8893_LINAN, 6472_LINAN, 1885_LINAN, 20568_LINAN, 20567_LINAN, 4766_LINAN, 6660_LINAN, 21878_LINAN, 2628_LINAN, 140_LINAN, 3187_LINAN, 3834_LINAN, 19679_LINAN, 1884_LINAN
20131_LINAN				XP_055956897	uncharacterized protein LOC126820411
20132_LINAN
20133_LINAN
20134_LINAN	ENSG00000240563	L1TD1	16445_LINAN, 8749_LINAN, 11681_LINAN, 23816_LINAN, 15408_LINAN, 14154_LINAN, 6641_LINAN, 6762_LINAN, 11455_LINAN, 23662_LINAN, 6656_LINAN, 21551_LINAN, 14094_LINAN, 17518_LINAN, 6708_LINAN, 19335_LINAN, 19033_LINAN, 22627_LINAN, 17238_LINAN, 13211_LINAN, 22531_LINAN, 21461_LINAN, 20020_LINAN, 7488_LINAN, 20233_LINAN, 21519_LINAN, 6462_LINAN, 2421_LINAN, 11684_LINAN, 7789_LINAN, 16246_LINAN, 17153_LINAN, 16601_LINAN, 23820_LINAN, 12537_LINAN, 20598_LINAN, 15940_LINAN	XP_055959460, XP_050399970	uncharacterized protein LOC130014375, uncharacterized protein LOC126817162 isoform X1	19033_LINAN, 16445_LINAN, 14094_LINAN, 17238_LINAN, 19335_LINAN, 15408_LINAN, 11684_LINAN, 6656_LINAN, 16601_LINAN, 20020_LINAN, 23820_LINAN, 6708_LINAN, 14154_LINAN, 6462_LINAN, 8749_LINAN, 16246_LINAN, 17153_LINAN, 7789_LINAN, 21461_LINAN, 23816_LINAN, 12537_LINAN, 6762_LINAN, 23662_LINAN, 20233_LINAN, 2421_LINAN, 20598_LINAN, 17518_LINAN, 7488_LINAN, 22627_LINAN, 22531_LINAN, 11455_LINAN, 21551_LINAN, 6641_LINAN, 13211_LINAN, 15940_LINAN, 11681_LINAN, 21519_LINAN
20135_LINAN
20136_LINAN	ENSG00000114378, ENSG00000186792, ENSG00000068001, ENSG00000106302, ENSG00000106304	HYAL1, HYAL3, HYAL2, HYAL4, SPAM1	21413_LINAN	XP_050408140	hyaluronidase	21413_LINAN
20137_LINAN				XP_055955152	uncharacterized protein LOC126812595	1787_LINAN, 5665_LINAN, 5666_LINAN, 17333_LINAN, 21760_LINAN, 11407_LINAN, 21481_LINAN, 17334_LINAN, 2585_LINAN, 20138_LINAN
20138_LINAN				XP_055955152	uncharacterized protein LOC126812595	1787_LINAN, 5665_LINAN, 5666_LINAN, 17333_LINAN, 21760_LINAN, 11407_LINAN, 20137_LINAN, 21481_LINAN, 17334_LINAN, 2585_LINAN
20139_LINAN	ENSG00000136731	UGGT1	12771_LINAN, 12770_LINAN, 12772_LINAN, 20140_LINAN, 21411_LINAN, 21412_LINAN, 12773_LINAN
20140_LINAN	ENSG00000136731	UGGT1	12771_LINAN, 12770_LINAN, 12772_LINAN, 21411_LINAN, 20139_LINAN, 21412_LINAN, 12773_LINAN
20141_LINAN
20142_LINAN
20143_LINAN
20144_LINAN
20145_LINAN
20146_LINAN
20147_LINAN
20148_LINAN
20149_LINAN
20150_LINAN
20151_LINAN
20152_LINAN
20153_LINAN
20154_LINAN
20155_LINAN	ENSG00000163781	TOPBP1	20157_LINAN	XP_055956873	DNA topoisomerase 2-binding protein 1	20157_LINAN
20156_LINAN
20157_LINAN	ENSG00000163781	TOPBP1	20155_LINAN	XP_055956873	DNA topoisomerase 2-binding protein 1	20155_LINAN
20158_LINAN	ENSG00000073584	SMARCE1		XP_055955372, XP_050413913	SWI/SNF-related matrix-associated, SWI/SNF-related matrix-associated
20159_LINAN
20160_LINAN				XP_050415305	palmitoyltransferase ZDHHC3
20161_LINAN				XP_050413641, XP_050413634	uncharacterized protein LOC126828104, IgGFc-binding protein-like	7944_LINAN, 10930_LINAN, 12995_LINAN, 1659_LINAN, 8958_LINAN, 12996_LINAN, 1655_LINAN, 1658_LINAN, 8957_LINAN, 7901_LINAN, 10653_LINAN, 8956_LINAN, 12997_LINAN, 19146_LINAN, 1660_LINAN
20162_LINAN	ENSG00000160613	PCSK7		XP_055958700	proprotein convertase subtilisin/kexin type 7
20163_LINAN
20164_LINAN
20165_LINAN
20166_LINAN
20167_LINAN
20168_LINAN	ENSG00000163069	SGCB	14068_LINAN, 16848_LINAN, 20231_LINAN, 12727_LINAN, 13084_LINAN, 1993_LINAN, 144_LINAN, 8397_LINAN, 12726_LINAN, 14653_LINAN, 13874_LINAN, 1994_LINAN, 21568_LINAN, 17184_LINAN, 7677_LINAN, 18719_LINAN	XP_055958788, XP_050389561	uncharacterized protein LOC126830983, uncharacterized protein LOC126808685	17184_LINAN, 1994_LINAN, 13084_LINAN, 12726_LINAN, 1993_LINAN, 12727_LINAN, 144_LINAN, 14653_LINAN, 20231_LINAN, 16848_LINAN, 14068_LINAN, 8397_LINAN
20169_LINAN				XP_050416406	uncharacterized protein LOC126830157
20170_LINAN	ENSG00000072858	SIDT1		XP_050416166	SID1 transmembrane family member 1 isoform X1
20171_LINAN	ENSG00000105755	ETHE1	19797_LINAN	XP_050417652	persulfide dioxygenase ETHE1, mitochondrial	19797_LINAN
20172_LINAN				XP_050413957, XP_050413956, XP_050401020	galactosylceramide sulfotransferase isoform X1, galactosylceramide sulfotransferase, galactose-3-O-sulfotransferase 2-like	11392_LINAN, 16086_LINAN, 11571_LINAN, 22729_LINAN, 11390_LINAN, 20558_LINAN, 11391_LINAN, 23264_LINAN, 20945_LINAN, 18966_LINAN, 8053_LINAN, 20557_LINAN, 20820_LINAN, 23263_LINAN
20173_LINAN				XP_050392794	uncharacterized protein LOC126811331	20896_LINAN
20174_LINAN	ENSG00000172824, ENSG00000198848, ENSG00000262243, ENSG00000172828, ENSG00000172831	CES4A, CES1, CES1, CES3, CES2	18012_LINAN, 16259_LINAN, 19339_LINAN, 19277_LINAN, 20818_LINAN, 19273_LINAN, 20819_LINAN, 21138_LINAN, 7981_LINAN, 19276_LINAN, 20821_LINAN, 20822_LINAN, 19338_LINAN, 19332_LINAN, 19279_LINAN, 19280_LINAN, 23745_LINAN, 20204_LINAN, 18803_LINAN, 21136_LINAN, 19274_LINAN, 19333_LINAN, 19340_LINAN, 19271_LINAN, 18011_LINAN, 20205_LINAN, 20202_LINAN, 19278_LINAN	XP_050394025, XP_050409133, XP_050409132, XP_050393995	neuroligin-4, X-linked, neuroligin-4, Y-linked, acetylcholinesterase, acetylcholinesterase	21138_LINAN, 19277_LINAN, 20821_LINAN, 20819_LINAN, 16259_LINAN, 18803_LINAN, 19280_LINAN, 19340_LINAN, 19279_LINAN, 18012_LINAN, 19332_LINAN, 19338_LINAN, 20202_LINAN, 18011_LINAN, 20204_LINAN, 23745_LINAN, 20822_LINAN, 7981_LINAN, 19273_LINAN, 21136_LINAN, 19333_LINAN, 20818_LINAN, 20205_LINAN, 19339_LINAN, 19276_LINAN, 19274_LINAN, 19278_LINAN, 19271_LINAN
20175_LINAN
20176_LINAN
20177_LINAN				XP_050417027, XP_050416943, XP_050417533, XP_050417516, XP_050417515, XP_050417510, XP_050417509, XP_050417512, XP_055958644, XP_055958645, XP_055958647, XP_050417529, XP_050417550, XP_050417549, XP_050417547, XP_055958648, XP_050417503, XP_050417504, XP_050417534, XP_050417532, XP_055958646	zinc finger protein 37, uncharacterized protein LOC126830586, zinc finger protein 665, zinc finger protein 2-like, zinc finger protein 287-like, zinc finger protein 235-like, zinc finger protein 235-like, zinc finger protein 235-like, zinc finger protein 493, zinc finger protein 493, zinc finger protein 184, zinc finger protein 595, zinc finger protein 37 homolog, zinc finger protein 37 homolog, zinc finger protein 37 homolog, zinc finger protein 37-like, uncharacterized protein LOC126830961, uncharacterized protein LOC126830961, zinc finger protein 626, zinc finger protein draculin, myoneurin
20178_LINAN				XP_055957152, XP_055957154, XP_055957153	arylsulfatase J, arylsulfatase J-like isoform X2, arylsulfatase I-like isoform X1	20179_LINAN
20179_LINAN				XP_055957152, XP_055957154, XP_055957153	arylsulfatase J, arylsulfatase J-like isoform X2, arylsulfatase I-like isoform X1	20178_LINAN
20180_LINAN
20181_LINAN
20182_LINAN	ENSG00000107951	MTPAP	20183_LINAN	XP_050404279	poly(A) RNA polymerase, mitochondrial isoform
20183_LINAN	ENSG00000107951	MTPAP	20182_LINAN	XP_050405949, XP_050405950	speckle targeted PIP5K1A-regulated poly(A), speckle targeted PIP5K1A-regulated poly(A)
20184_LINAN	ENSG00000197043	ANXA6		XP_050404217	annexin A6 isoform X1
20185_LINAN	ENSG00000253506	NACA2		XP_050404219	nascent polypeptide-associated complex subunit
20186_LINAN
20187_LINAN
20188_LINAN
20189_LINAN	ENSG00000166986	MARS1		XP_050404695	methionine--tRNA ligase, cytoplasmic isoform X1
20190_LINAN	ENSG00000082641, ENSG00000123405	NFE2L1, NFE2		XP_050404526	endoplasmic reticulum membrane sensor NFE2L1
20191_LINAN	ENSG00000108468	CBX1		XP_050407538	chromobox protein homolog 1 isoform X1
20192_LINAN	ENSG00000122566, ENSG00000139675, ENSG00000224578, ENSG00000135486	HNRNPA2B1, HNRNPA1L2, HNRNPA1L3, HNRNPA1		XP_050407528	heterogeneous nuclear ribonucleoprotein A3
20193_LINAN
20194_LINAN				XP_055956302	high-affinity choline transporter 1	22416_LINAN, 20195_LINAN
20195_LINAN				XP_055956302	high-affinity choline transporter 1	22416_LINAN, 20194_LINAN
20196_LINAN
20197_LINAN				XP_050416348	sex peptide receptor-like
20198_LINAN
20199_LINAN
20200_LINAN	ENSG00000188573, ENSG00000105202, ENSG00000280548	FBLL1, FBL, FBL		XP_050415780	rRNA 2'-O-methyltransferase fibrillarin
20201_LINAN	ENSG00000157540	DYRK1A		XP_050415119	dual specificity
20202_LINAN	ENSG00000172824, ENSG00000198848, ENSG00000262243, ENSG00000172828, ENSG00000172831	CES4A, CES1, CES1, CES3, CES2	18012_LINAN, 16259_LINAN, 19339_LINAN, 19277_LINAN, 20818_LINAN, 19273_LINAN, 20819_LINAN, 21138_LINAN, 7981_LINAN, 19276_LINAN, 20821_LINAN, 20822_LINAN, 20174_LINAN, 19338_LINAN, 19332_LINAN, 19279_LINAN, 19280_LINAN, 23745_LINAN, 20204_LINAN, 18803_LINAN, 21136_LINAN, 19274_LINAN, 19333_LINAN, 19340_LINAN, 19271_LINAN, 18011_LINAN, 20205_LINAN, 19278_LINAN	XP_050394025, XP_050409133, XP_050409132, XP_050393995	neuroligin-4, X-linked, neuroligin-4, Y-linked, acetylcholinesterase, acetylcholinesterase	21138_LINAN, 19277_LINAN, 20821_LINAN, 20819_LINAN, 16259_LINAN, 18803_LINAN, 19280_LINAN, 19340_LINAN, 20174_LINAN, 19279_LINAN, 18012_LINAN, 19332_LINAN, 19338_LINAN, 18011_LINAN, 20204_LINAN, 23745_LINAN, 20822_LINAN, 7981_LINAN, 19273_LINAN, 21136_LINAN, 19333_LINAN, 20818_LINAN, 20205_LINAN, 19339_LINAN, 19276_LINAN, 19274_LINAN, 19278_LINAN, 19271_LINAN
20203_LINAN
20204_LINAN	ENSG00000172824, ENSG00000198848, ENSG00000262243, ENSG00000172828, ENSG00000172831	CES4A, CES1, CES1, CES3, CES2	18012_LINAN, 16259_LINAN, 19339_LINAN, 19277_LINAN, 20818_LINAN, 19273_LINAN, 20819_LINAN, 21138_LINAN, 7981_LINAN, 19276_LINAN, 20821_LINAN, 20822_LINAN, 20174_LINAN, 19338_LINAN, 19332_LINAN, 19279_LINAN, 19280_LINAN, 23745_LINAN, 18803_LINAN, 21136_LINAN, 19274_LINAN, 19333_LINAN, 19340_LINAN, 19271_LINAN, 18011_LINAN, 20205_LINAN, 20202_LINAN, 19278_LINAN	XP_050394025, XP_050409133, XP_050409132, XP_050393995	neuroligin-4, X-linked, neuroligin-4, Y-linked, acetylcholinesterase, acetylcholinesterase	21138_LINAN, 19277_LINAN, 20821_LINAN, 20819_LINAN, 16259_LINAN, 18803_LINAN, 19280_LINAN, 19340_LINAN, 20174_LINAN, 19279_LINAN, 18012_LINAN, 19332_LINAN, 19338_LINAN, 20202_LINAN, 18011_LINAN, 23745_LINAN, 20822_LINAN, 7981_LINAN, 19273_LINAN, 21136_LINAN, 19333_LINAN, 20818_LINAN, 20205_LINAN, 19339_LINAN, 19276_LINAN, 19274_LINAN, 19278_LINAN, 19271_LINAN
20205_LINAN	ENSG00000172824, ENSG00000198848, ENSG00000262243, ENSG00000172828, ENSG00000172831	CES4A, CES1, CES1, CES3, CES2	18012_LINAN, 16259_LINAN, 19339_LINAN, 19277_LINAN, 20818_LINAN, 19273_LINAN, 20819_LINAN, 21138_LINAN, 7981_LINAN, 19276_LINAN, 20821_LINAN, 20822_LINAN, 20174_LINAN, 19338_LINAN, 19332_LINAN, 19279_LINAN, 19280_LINAN, 23745_LINAN, 20204_LINAN, 18803_LINAN, 21136_LINAN, 19274_LINAN, 19333_LINAN, 19340_LINAN, 19271_LINAN, 18011_LINAN, 20202_LINAN, 19278_LINAN	XP_050394025, XP_050409133, XP_050409132, XP_050393995	neuroligin-4, X-linked, neuroligin-4, Y-linked, acetylcholinesterase, acetylcholinesterase	21138_LINAN, 19277_LINAN, 20821_LINAN, 20819_LINAN, 16259_LINAN, 18803_LINAN, 19280_LINAN, 19340_LINAN, 20174_LINAN, 19279_LINAN, 18012_LINAN, 19332_LINAN, 19338_LINAN, 20202_LINAN, 18011_LINAN, 20204_LINAN, 23745_LINAN, 20822_LINAN, 7981_LINAN, 19273_LINAN, 21136_LINAN, 19333_LINAN, 20818_LINAN, 19339_LINAN, 19276_LINAN, 19274_LINAN, 19278_LINAN, 19271_LINAN
20206_LINAN
20207_LINAN				XP_050392718	leucine-rich repeat neuronal protein 2
20208_LINAN				XP_050416407	uncharacterized protein LOC126830158
20209_LINAN
20210_LINAN	ENSG00000110801, ENSG00000256950	PSMD9,		XP_050416586	26S proteasome non-ATPase regulatory subunit 9
20211_LINAN
20212_LINAN	ENSG00000163430	FSTL1		XP_050415277, XP_050415278, XP_050415279, XP_050415280	follistatin-related protein 1, follistatin-related protein 1, follistatin-related protein 1, follistatin-related protein 1
20213_LINAN	ENSG00000143222	UFC1		XP_050415989	ubiquitin-fold modifier-conjugating enzyme 1
20214_LINAN	ENSG00000118096	IFT46		XP_050417097	intraflagellar transport protein 46 homolog
20215_LINAN	ENSG00000023171	GRAMD1B		XP_055958591	protein Aster-B
20216_LINAN	ENSG00000105677	TMEM147		XP_050416221	BOS complex subunit TMEM147
20217_LINAN	ENSG00000188931	CFAP126		XP_055958669	protein Flattop homolog
20218_LINAN	ENSG00000105771	SMG9		XP_050406427	nonsense-mediated mRNA decay factor SMG9
20219_LINAN
20220_LINAN	ENSG00000154654, ENSG00000149294	NCAM2, NCAM1	24319_LINAN	XP_050417466, XP_050417463	fasciclin-2 isoform X4, neural cell adhesion molecule 1 isoform X1	24319_LINAN
20221_LINAN				XP_055956357, XP_050401696, XP_050401695	tropomyosin alpha-1 chain isoform X11, tropomyosin-2 isoform X9, tropomyosin-1 isoform X7	1184_LINAN
20222_LINAN
20223_LINAN
20224_LINAN
20225_LINAN
20226_LINAN
20227_LINAN
20228_LINAN
20229_LINAN
20230_LINAN
20231_LINAN	ENSG00000163069	SGCB	14068_LINAN, 16848_LINAN, 12727_LINAN, 13084_LINAN, 1993_LINAN, 144_LINAN, 20168_LINAN, 8397_LINAN, 12726_LINAN, 14653_LINAN, 13874_LINAN, 1994_LINAN, 21568_LINAN, 17184_LINAN, 7677_LINAN, 18719_LINAN	XP_055958788, XP_050389561	uncharacterized protein LOC126830983, uncharacterized protein LOC126808685	17184_LINAN, 1994_LINAN, 13084_LINAN, 12726_LINAN, 20168_LINAN, 1993_LINAN, 12727_LINAN, 144_LINAN, 14653_LINAN, 16848_LINAN, 14068_LINAN, 8397_LINAN
20232_LINAN				XP_055954899, XP_050392696	uncharacterized protein LOC130010833, uncharacterized protein LOC126811178	17203_LINAN, 17326_LINAN, 1546_LINAN, 17412_LINAN, 23894_LINAN, 8398_LINAN, 6801_LINAN, 10756_LINAN, 17215_LINAN, 17243_LINAN, 14069_LINAN, 145_LINAN, 69_LINAN, 2746_LINAN, 23893_LINAN, 10757_LINAN, 21693_LINAN, 17325_LINAN, 3365_LINAN, 6661_LINAN, 14652_LINAN, 22215_LINAN, 22224_LINAN
20233_LINAN	ENSG00000240563	L1TD1	16445_LINAN, 8749_LINAN, 11681_LINAN, 23816_LINAN, 15408_LINAN, 14154_LINAN, 6641_LINAN, 6762_LINAN, 11455_LINAN, 23662_LINAN, 6656_LINAN, 21551_LINAN, 14094_LINAN, 17518_LINAN, 20134_LINAN, 6708_LINAN, 19335_LINAN, 19033_LINAN, 22627_LINAN, 17238_LINAN, 13211_LINAN, 22531_LINAN, 21461_LINAN, 20020_LINAN, 7488_LINAN, 21519_LINAN, 6462_LINAN, 2421_LINAN, 11684_LINAN, 7789_LINAN, 16246_LINAN, 17153_LINAN, 16601_LINAN, 23820_LINAN, 12537_LINAN, 20598_LINAN, 15940_LINAN	XP_055959460, XP_050399970	uncharacterized protein LOC130014375, uncharacterized protein LOC126817162 isoform X1	19033_LINAN, 16445_LINAN, 14094_LINAN, 17238_LINAN, 19335_LINAN, 15408_LINAN, 11684_LINAN, 6656_LINAN, 16601_LINAN, 20020_LINAN, 20134_LINAN, 23820_LINAN, 6708_LINAN, 14154_LINAN, 6462_LINAN, 8749_LINAN, 16246_LINAN, 17153_LINAN, 7789_LINAN, 21461_LINAN, 23816_LINAN, 12537_LINAN, 6762_LINAN, 23662_LINAN, 2421_LINAN, 20598_LINAN, 17518_LINAN, 7488_LINAN, 22627_LINAN, 22531_LINAN, 11455_LINAN, 21551_LINAN, 6641_LINAN, 13211_LINAN, 15940_LINAN, 11681_LINAN, 21519_LINAN
20234_LINAN
20235_LINAN
20236_LINAN
20237_LINAN
20238_LINAN
20239_LINAN
20240_LINAN
20241_LINAN
20242_LINAN
20243_LINAN				XP_050407973	cytochrome P450 2J4 isoform X1	19879_LINAN, 20245_LINAN
20244_LINAN
20245_LINAN				XP_050407973	cytochrome P450 2J4 isoform X1	19879_LINAN, 20243_LINAN
20246_LINAN
20247_LINAN
20248_LINAN
20249_LINAN
20250_LINAN
20251_LINAN	ENSG00000139620	KANSL2		XP_050406149	KAT8 regulatory NSL complex subunit 2 isoform
20252_LINAN	ENSG00000082258	CCNT2		XP_050406138	cyclin-T2 isoform X1
20253_LINAN	ENSG00000152254, ENSG00000278373	G6PC2, G6PC2		XP_050404650	glucose-6-phosphatase 2
20254_LINAN	ENSG00000107937	GTPBP4		XP_055957319	GTP-binding protein 4
20255_LINAN	ENSG00000185621	LMLN		XP_050405206	leishmanolysin-like peptidase isoform X1
20256_LINAN
20257_LINAN
20258_LINAN
20259_LINAN
20260_LINAN
20261_LINAN
20262_LINAN	ENSG00000164778	EN2		XP_050406655	homeobox protein engrailed-1-B
20263_LINAN
20264_LINAN	ENSG00000087152, ENSG00000253719	ATXN7L3, ATXN7L3B		XP_050407060	ataxin-7-like protein 3 isoform X1
20265_LINAN	ENSG00000197629	MPEG1	4044_LINAN	XP_050411845, XP_050398055	macrophage-expressed gene 1 protein, macrophage-expressed gene 1 protein	4044_LINAN
20266_LINAN
20267_LINAN				XP_055956203, XP_050409643	uncharacterized protein LOC126817931, growth hormone secretagogue receptor type	20268_LINAN
20268_LINAN				XP_055956203, XP_050409643	uncharacterized protein LOC126817931, growth hormone secretagogue receptor type	20267_LINAN
20269_LINAN
20270_LINAN
20271_LINAN	ENSG00000167775	CD320	19922_LINAN, 19920_LINAN	XP_050410330, XP_050394889	uncharacterized protein LOC126824923, very low-density lipoprotein receptor	19922_LINAN, 19920_LINAN
20272_LINAN
20273_LINAN
20274_LINAN
20275_LINAN
20276_LINAN
20277_LINAN
20278_LINAN
20279_LINAN	ENSG00000189060	H1-0	5345_LINAN, 1877_LINAN, 5145_LINAN, 18559_LINAN, 22235_LINAN, 22548_LINAN, 8929_LINAN
20280_LINAN	ENSG00000139613, ENSG00000173473	SMARCC2, SMARCC1		XP_050405747	SWI/SNF complex subunit SMARCC2
20281_LINAN
20282_LINAN	ENSG00000268480	NFILZ	20763_LINAN, 454_LINAN	XP_050400989	transcription factor atf-2 isoform X1	454_LINAN, 20763_LINAN
20283_LINAN
20284_LINAN
20285_LINAN
20286_LINAN
20287_LINAN
20288_LINAN
20289_LINAN	ENSG00000106511	MEOX2		XP_050407345	homeobox protein MOX-2
20290_LINAN
20291_LINAN
20292_LINAN
20293_LINAN
20294_LINAN
20295_LINAN	ENSG00000144406	UNC80		XP_055959401	protein unc-80 homolog
20296_LINAN
20297_LINAN	ENSG00000154719	MRPL39		XP_050415778	39S ribosomal protein L39, mitochondrial
20298_LINAN	ENSG00000213085, ENSG00000256029	CFAP45,		XP_050415761	cilia- and flagella-associated protein 45
20299_LINAN
20300_LINAN
20301_LINAN	ENSG00000280831, ENSG00000118181	RPS25, RPS25		XP_050416226	40S ribosomal protein S25
20302_LINAN
20303_LINAN	ENSG00000082701	GSK3B		XP_050416117	glycogen synthase kinase-3 beta isoform X1
20304_LINAN				XP_050394049, XP_050392747	galactoside alpha-(1,2)-fucosyltransferase 1, galactoside alpha-(1,2)-fucosyltransferase 2	16675_LINAN, 7214_LINAN, 16401_LINAN, 7213_LINAN, 6416_LINAN, 7215_LINAN, 7212_LINAN, 7216_LINAN
20305_LINAN	ENSG00000168884, ENSG00000138180	TNIP2, CEP55	19133_LINAN, 19721_LINAN, 19645_LINAN, 19935_LINAN, 21130_LINAN, 12119_LINAN, 567_LINAN, 20498_LINAN	XP_050398252, XP_050398251	centrosomal protein of 55 kDa, centrosomal protein of 55 kDa	567_LINAN, 12119_LINAN, 20498_LINAN, 19133_LINAN, 19935_LINAN, 19645_LINAN, 19721_LINAN, 21130_LINAN
20306_LINAN
20307_LINAN
20308_LINAN
20309_LINAN	ENSG00000079432	CIC		XP_055958697	protein capicua homolog isoform X1
20310_LINAN	ENSG00000137720	CFAP68		XP_055958912	cilia- and flagella-associated protein 68-like
20311_LINAN
20312_LINAN
20313_LINAN
20314_LINAN
20315_LINAN
20316_LINAN
20317_LINAN
20318_LINAN
20319_LINAN
20320_LINAN	ENSG00000172508	CARNS1	19735_LINAN, 19739_LINAN, 19632_LINAN, 19738_LINAN, 20321_LINAN, 19734_LINAN, 19737_LINAN
20321_LINAN	ENSG00000172508	CARNS1	19735_LINAN, 19739_LINAN, 19632_LINAN, 20320_LINAN, 19738_LINAN, 19734_LINAN, 19737_LINAN
20322_LINAN
20323_LINAN
20324_LINAN
20325_LINAN	ENSG00000076043	REXO2		XP_050401763, XP_050401765	probable oligoribonuclease isoform X1, oligoribonuclease, mitochondrial isoform X2
20326_LINAN
20327_LINAN				XP_050414007	uncharacterized protein LOC126828338 isoform X1	19727_LINAN, 19728_LINAN, 19730_LINAN, 19733_LINAN, 19732_LINAN, 19736_LINAN, 19731_LINAN
20328_LINAN
20329_LINAN	ENSG00000179476	C14orf28	22361_LINAN, 6294_LINAN, 21039_LINAN, 24196_LINAN, 15819_LINAN, 21040_LINAN, 22116_LINAN, 22360_LINAN, 21038_LINAN, 22359_LINAN, 22514_LINAN, 6569_LINAN, 22513_LINAN, 6293_LINAN, 15758_LINAN, 20331_LINAN, 22515_LINAN, 22117_LINAN, 22516_LINAN, 18846_LINAN, 6517_LINAN, 21218_LINAN, 15818_LINAN, 12661_LINAN, 22518_LINAN, 19602_LINAN, 21041_LINAN, 20330_LINAN, 19600_LINAN, 15723_LINAN, 19603_LINAN, 22362_LINAN, 7340_LINAN, 7093_LINAN, 18647_LINAN, 6783_LINAN, 22520_LINAN
20330_LINAN	ENSG00000179476	C14orf28	20329_LINAN, 22361_LINAN, 6294_LINAN, 21039_LINAN, 24196_LINAN, 15819_LINAN, 21040_LINAN, 22116_LINAN, 22360_LINAN, 21038_LINAN, 22359_LINAN, 22514_LINAN, 6569_LINAN, 22513_LINAN, 6293_LINAN, 15758_LINAN, 20331_LINAN, 22515_LINAN, 22117_LINAN, 22516_LINAN, 18846_LINAN, 6517_LINAN, 21218_LINAN, 15818_LINAN, 12661_LINAN, 22518_LINAN, 19602_LINAN, 21041_LINAN, 19600_LINAN, 15723_LINAN, 19603_LINAN, 22362_LINAN, 7340_LINAN, 7093_LINAN, 18647_LINAN, 6783_LINAN, 22520_LINAN
20331_LINAN	ENSG00000179476	C14orf28	20329_LINAN, 22361_LINAN, 6294_LINAN, 21039_LINAN, 24196_LINAN, 15819_LINAN, 21040_LINAN, 22116_LINAN, 22360_LINAN, 21038_LINAN, 22359_LINAN, 22514_LINAN, 6569_LINAN, 22513_LINAN, 6293_LINAN, 15758_LINAN, 22515_LINAN, 22117_LINAN, 22516_LINAN, 18846_LINAN, 6517_LINAN, 21218_LINAN, 15818_LINAN, 12661_LINAN, 22518_LINAN, 19602_LINAN, 21041_LINAN, 20330_LINAN, 19600_LINAN, 15723_LINAN, 19603_LINAN, 22362_LINAN, 7340_LINAN, 7093_LINAN, 18647_LINAN, 6783_LINAN, 22520_LINAN
20332_LINAN
20333_LINAN				XP_055955198, XP_050391165, XP_050410363	sushi, nidogen and EGF-like domain-containing, MAM and LDL-receptor class A domain-containing, MAM and LDL-receptor class A domain-containing
20334_LINAN	ENSG00000204740	MALRD1	3337_LINAN	XP_055957693	MAM and LDL-receptor class A domain-containing
20335_LINAN
20336_LINAN
20337_LINAN
20338_LINAN
20339_LINAN
20340_LINAN
20341_LINAN	ENSG00000204815	ODAD4	8399_LINAN	XP_050406246	outer dynein arm-docking complex subunit 4	8399_LINAN
20342_LINAN
20343_LINAN				XP_050416597	alpha-amylase	20346_LINAN, 20345_LINAN, 20344_LINAN
20344_LINAN				XP_050416597	alpha-amylase	20343_LINAN, 20346_LINAN, 20345_LINAN
20345_LINAN				XP_050416597	alpha-amylase	20343_LINAN, 20346_LINAN, 20344_LINAN
20346_LINAN				XP_050416597	alpha-amylase	20343_LINAN, 20345_LINAN, 20344_LINAN
20347_LINAN
20348_LINAN				XP_050405914	uncharacterized protein LOC126821513	20349_LINAN, 20350_LINAN
20349_LINAN				XP_050405914	uncharacterized protein LOC126821513	20348_LINAN, 20350_LINAN
20350_LINAN				XP_050405914	uncharacterized protein LOC126821513	20348_LINAN, 20349_LINAN
20351_LINAN				XP_050403112, XP_050403114, XP_050403113	uncharacterized protein LOC126819227, uncharacterized protein LOC126819227, uncharacterized protein LOC126819227	270_LINAN, 5483_LINAN, 16546_LINAN, 11061_LINAN, 3284_LINAN, 3282_LINAN, 3153_LINAN
20352_LINAN
20353_LINAN
20354_LINAN
20355_LINAN
20356_LINAN
20357_LINAN	ENSG00000134954	ETS1		XP_050415764, XP_050415765	protein C-ets-1 isoform X1, protein c-ets-1-B isoform X2
20358_LINAN	ENSG00000105404	RABAC1		XP_050415788	prenylated Rab acceptor protein 1
20359_LINAN	ENSG00000285509, ENSG00000154114	TBCEL-TECTA, TBCEL		XP_050415772, XP_050415775, XP_050415773, XP_050415774	tubulin-specific chaperone cofactor E-like, tubulin-specific chaperone cofactor E-like, tubulin-specific chaperone cofactor E-like, tubulin-specific chaperone cofactor E-like
20360_LINAN				XP_050402339	N(4)-(Beta-N-acetylglucosaminyl)-L-asparaginase
20361_LINAN
20362_LINAN	ENSG00000144824	PHLDB2		XP_055958660, XP_055958656	pleckstrin homology-like domain family B member, pleckstrin homology-like domain family B member
20363_LINAN				XP_050408967	putative methyltransferase DDB_G0268948	11537_LINAN, 1033_LINAN, 23080_LINAN, 20364_LINAN, 5585_LINAN, 23082_LINAN, 5586_LINAN, 23083_LINAN
20364_LINAN				XP_050408967	putative methyltransferase DDB_G0268948	11537_LINAN, 20363_LINAN, 1033_LINAN, 23080_LINAN, 5585_LINAN, 23082_LINAN, 5586_LINAN, 23083_LINAN
20365_LINAN	ENSG00000179922	ZNF784		XP_050404250	zinc finger protein 236
20366_LINAN	ENSG00000115866	DARS1		XP_050404262	aspartate--tRNA ligase, cytoplasmic
20367_LINAN	ENSG00000172318	B3GALT1		XP_050406262, XP_055957656	beta-1,3-galactosyltransferase 1, lactosylceramide
20368_LINAN
20369_LINAN	ENSG00000155304	HSPA13	21160_LINAN	XP_050397553	heat shock 70 kDa protein 13	21160_LINAN
20370_LINAN	ENSG00000114573	ATP6V1A		XP_055958890	V-type proton ATPase catalytic subunit A
20371_LINAN
20372_LINAN	ENSG00000229767, ENSG00000223680, ENSG00000204580, ENSG00000230456, ENSG00000234078, ENSG00000137332, ENSG00000215522	DDR1, DDR1, DDR1, DDR1, DDR1, DDR1, DDR1
20373_LINAN
20374_LINAN
20375_LINAN
20376_LINAN
20377_LINAN
20378_LINAN
20379_LINAN
20380_LINAN
20381_LINAN	ENSG00000267221	C17orf113	23980_LINAN, 23881_LINAN, 22064_LINAN, 13237_LINAN, 4690_LINAN, 24043_LINAN, 23902_LINAN, 23979_LINAN, 14142_LINAN, 24020_LINAN, 15847_LINAN, 17185_LINAN, 23657_LINAN, 23762_LINAN, 24027_LINAN, 14962_LINAN, 23884_LINAN, 14720_LINAN, 17336_LINAN, 13236_LINAN, 16029_LINAN, 6175_LINAN, 23879_LINAN, 4503_LINAN, 23896_LINAN, 23999_LINAN	XP_055957012, XP_050414119	uncharacterized protein LOC126821364, zinc finger protein 862 isoform X1	24020_LINAN, 14962_LINAN, 23979_LINAN, 23980_LINAN, 23999_LINAN, 23657_LINAN, 23879_LINAN, 4503_LINAN, 16029_LINAN, 24043_LINAN, 15847_LINAN, 14142_LINAN, 23896_LINAN, 13236_LINAN, 23762_LINAN, 24027_LINAN, 23881_LINAN, 17336_LINAN, 14720_LINAN, 17185_LINAN, 6175_LINAN, 22064_LINAN, 4690_LINAN, 23884_LINAN, 13237_LINAN, 23902_LINAN
20382_LINAN
20383_LINAN
20384_LINAN
20385_LINAN
20386_LINAN
20387_LINAN
20388_LINAN
20389_LINAN
20390_LINAN
20391_LINAN
20392_LINAN	ENSG00000105655	ISYNA1		XP_050411311, XP_050411312	inositol-3-phosphate synthase 1-B, inositol-3-phosphate synthase 1-B
20393_LINAN	ENSG00000111602	TIMELESS	6815_LINAN	XP_050412860, XP_050412859	protein timeless homolog, protein timeless homolog	6815_LINAN
20394_LINAN	ENSG00000120616	EPC1		XP_050407035	enhancer of polycomb homolog 1
20395_LINAN	ENSG00000089050	RBBP9		XP_050407068, XP_050407069, XP_050407070	serine hydrolase RBBP9, serine hydrolase RBBP9, serine hydrolase RBBP9
20396_LINAN	ENSG00000196636	SDHAF3		XP_055957407	succinate dehydrogenase assembly factor 3,
20397_LINAN	ENSG00000158560, ENSG00000077380	DYNC1I1, DYNC1I2		XP_050406376	cytoplasmic dynein 1 intermediate chain 2
20398_LINAN	ENSG00000260314	MRC1	21135_LINAN, 20399_LINAN, 21131_LINAN, 20451_LINAN, 20450_LINAN, 21133_LINAN, 21132_LINAN, 20704_LINAN	XP_050405448	macrophage mannose receptor 1	20399_LINAN, 21135_LINAN, 20450_LINAN, 21133_LINAN, 20451_LINAN, 20704_LINAN, 21132_LINAN, 21131_LINAN
20399_LINAN	ENSG00000260314	MRC1	21135_LINAN, 21131_LINAN, 20451_LINAN, 20450_LINAN, 21133_LINAN, 21132_LINAN, 20704_LINAN, 20398_LINAN	XP_050405448	macrophage mannose receptor 1	21135_LINAN, 20450_LINAN, 21133_LINAN, 20451_LINAN, 20398_LINAN, 20704_LINAN, 21132_LINAN, 21131_LINAN
20400_LINAN	ENSG00000128274, ENSG00000118017	A4GALT, A4GNT	20705_LINAN, 21537_LINAN, 6788_LINAN, 20621_LINAN, 21539_LINAN, 6150_LINAN, 6787_LINAN, 6149_LINAN, 13235_LINAN, 20703_LINAN, 20702_LINAN, 21503_LINAN
20401_LINAN	ENSG00000131748	STARD3		XP_050404369	stAR-related lipid transfer protein 3 isoform
20402_LINAN
20403_LINAN
20404_LINAN
20405_LINAN
20406_LINAN	ENSG00000164900	GBX1
20407_LINAN
20408_LINAN
20409_LINAN
20410_LINAN
20411_LINAN
20412_LINAN
20413_LINAN				XP_055959300	cornifelin homolog A-like	17134_LINAN, 20415_LINAN, 266_LINAN, 15530_LINAN, 20414_LINAN, 20416_LINAN
20414_LINAN				XP_055959300	cornifelin homolog A-like	17134_LINAN, 20415_LINAN, 266_LINAN, 15530_LINAN, 20413_LINAN, 20416_LINAN
20415_LINAN				XP_055959300	cornifelin homolog A-like	17134_LINAN, 266_LINAN, 15530_LINAN, 20414_LINAN, 20413_LINAN, 20416_LINAN
20416_LINAN				XP_055959300	cornifelin homolog A-like	17134_LINAN, 20415_LINAN, 266_LINAN, 15530_LINAN, 20414_LINAN, 20413_LINAN
20417_LINAN
20418_LINAN
20419_LINAN	ENSG00000162735, ENSG00000258465	PEX19,		XP_050416124	peroxisomal biogenesis factor 19
20420_LINAN	ENSG00000163428	LRRC58		XP_050416121	leucine-rich repeat-containing protein 58
20421_LINAN	ENSG00000170248	PDCD6IP		XP_050404958	programmed cell death 6-interacting protein
20422_LINAN	ENSG00000126803, ENSG00000235941, ENSG00000234475, ENSG00000231555, ENSG00000204389, ENSG00000215328, ENSG00000212866, ENSG00000224501, ENSG00000232804, ENSG00000237724, ENSG00000204388, ENSG00000226704, ENSG00000236251, ENSG00000206383, ENSG00000234258, ENSG00000204390, ENSG00000109971	HSPA2, HSPA1A, HSPA1A, HSPA1B, HSPA1A, HSPA1A, HSPA1B, HSPA1B, HSPA1B, HSPA1A, HSPA1B, HSPA1L, HSPA1L, HSPA1L, HSPA1L, HSPA1L, HSPA8	20935_LINAN	XP_050404723	heat shock cognate 71 kDa protein	20935_LINAN
20423_LINAN
20424_LINAN				XP_055957249	uncharacterized protein LOC126822603 isoform X1
20425_LINAN	ENSG00000168517	HEXIM2		XP_050406371	protein HEXIM1
20426_LINAN
20427_LINAN
20428_LINAN
20429_LINAN
20430_LINAN	ENSG00000266173	STRADA		XP_050404036	STE20-related kinase adapter protein alpha
20431_LINAN
20432_LINAN	ENSG00000138463	SLC49A4	19918_LINAN, 20582_LINAN, 20634_LINAN, 21045_LINAN	XP_050395918, XP_050395912	solute carrier family 49 member 4, solute carrier family 49 member 4 isoform X1	20634_LINAN, 20582_LINAN, 21045_LINAN, 19918_LINAN
20433_LINAN
20434_LINAN
20435_LINAN	ENSG00000117868	ESYT2		XP_050405771	extended synaptotagmin-2 isoform X1
20436_LINAN	ENSG00000126870	DYNC2I1		XP_050392644	cytoplasmic dynein 2 intermediate chain 1
20437_LINAN
20438_LINAN	ENSG00000131044	TTLL9		XP_050398528, XP_050395663	probable tubulin polyglutamylase TTLL9, probable tubulin polyglutamylase TTLL9 isoform
20439_LINAN
20440_LINAN	ENSG00000213918	DNASE1	18453_LINAN, 19213_LINAN	XP_050405109	deoxyribonuclease-1
20441_LINAN
20442_LINAN
20443_LINAN
20444_LINAN
20445_LINAN
20446_LINAN				XP_055956838, XP_050407084	dual oxidase maturation factor 1-like, dual oxidase maturation factor 1 isoform X1
20447_LINAN	ENSG00000137857, ENSG00000140279	DUOX1, DUOX2	3994_LINAN	XP_050407078, XP_050407077, XP_050407076	dual oxidase 2, dual oxidase 2, dual oxidase 2
20448_LINAN	ENSG00000137504	CREBZF		XP_050405788	CREB-H transcription factor homolog let-607
20449_LINAN	ENSG00000159202	UBE2Z		XP_050405794	ubiquitin-conjugating enzyme E2 Z
20450_LINAN	ENSG00000260314	MRC1	21135_LINAN, 20399_LINAN, 21131_LINAN, 20451_LINAN, 21133_LINAN, 21132_LINAN, 20704_LINAN, 20398_LINAN	XP_050405448	macrophage mannose receptor 1	20399_LINAN, 21135_LINAN, 21133_LINAN, 20451_LINAN, 20398_LINAN, 20704_LINAN, 21132_LINAN, 21131_LINAN
20451_LINAN	ENSG00000260314	MRC1	21135_LINAN, 20399_LINAN, 21131_LINAN, 20450_LINAN, 21133_LINAN, 21132_LINAN, 20704_LINAN, 20398_LINAN	XP_050405448	macrophage mannose receptor 1	20399_LINAN, 21135_LINAN, 20450_LINAN, 21133_LINAN, 20398_LINAN, 20704_LINAN, 21132_LINAN, 21131_LINAN
20452_LINAN	ENSG00000138400	MDH1B		XP_050404819	putative malate dehydrogenase 1B
20453_LINAN	ENSG00000155438	NIFK		XP_050404840	MKI67 FHA domain-interacting nucleolar
20454_LINAN	ENSG00000154174	TOMM70		XP_050416577	mitochondrial import receptor subunit TOM70
20455_LINAN	ENSG00000018625, ENSG00000285505	ATP1A2,		XP_050417605	sodium/potassium-transporting ATPase subunit
20456_LINAN				XP_050405691	uncharacterized protein LOC126821329 isoform X1
20457_LINAN				XP_055957344	DAZ-associated protein 2-like
20458_LINAN	ENSG00000055130	CUL1		XP_050406374, XP_050406373	cullin-1, cullin-1
20459_LINAN	ENSG00000167941, ENSG00000171243	SOST, SOSTDC1
20460_LINAN	ENSG00000162804	SNED1	14943_LINAN, 18794_LINAN, 20462_LINAN, 19404_LINAN, 18211_LINAN, 18193_LINAN, 18192_LINAN, 17476_LINAN, 7363_LINAN, 7364_LINAN, 20461_LINAN, 20463_LINAN, 18783_LINAN, 7362_LINAN, 18194_LINAN, 19409_LINAN, 19408_LINAN, 23971_LINAN, 6752_LINAN
20461_LINAN	ENSG00000162804	SNED1	14943_LINAN, 18794_LINAN, 20462_LINAN, 19404_LINAN, 18211_LINAN, 18193_LINAN, 18192_LINAN, 17476_LINAN, 20460_LINAN, 7363_LINAN, 7364_LINAN, 20463_LINAN, 18783_LINAN, 7362_LINAN, 18194_LINAN, 19409_LINAN, 19408_LINAN, 23971_LINAN, 6752_LINAN
20462_LINAN	ENSG00000162804	SNED1	14943_LINAN, 18794_LINAN, 19404_LINAN, 18211_LINAN, 18193_LINAN, 18192_LINAN, 17476_LINAN, 20460_LINAN, 7363_LINAN, 7364_LINAN, 20461_LINAN, 20463_LINAN, 18783_LINAN, 7362_LINAN, 18194_LINAN, 19409_LINAN, 19408_LINAN, 23971_LINAN, 6752_LINAN
20463_LINAN	ENSG00000162804	SNED1	14943_LINAN, 18794_LINAN, 20462_LINAN, 19404_LINAN, 18211_LINAN, 18193_LINAN, 18192_LINAN, 17476_LINAN, 20460_LINAN, 7363_LINAN, 7364_LINAN, 20461_LINAN, 18783_LINAN, 7362_LINAN, 18194_LINAN, 19409_LINAN, 19408_LINAN, 23971_LINAN, 6752_LINAN
20464_LINAN
20465_LINAN
20466_LINAN
20467_LINAN				XP_050406766	thyroglobulin isoform X1	8600_LINAN
20468_LINAN	ENSG00000100906	NFKBIA	9312_LINAN	XP_050412673	NF-kappa-B inhibitor alpha	9312_LINAN
20469_LINAN				XP_050418148	phosphonoacetaldehyde hydrolase
20470_LINAN
20471_LINAN
20472_LINAN
20473_LINAN
20474_LINAN
20475_LINAN
20476_LINAN
20477_LINAN
20478_LINAN
20479_LINAN
20480_LINAN
20481_LINAN
20482_LINAN	ENSG00000166573	GALR1	8462_LINAN, 21904_LINAN, 8788_LINAN	XP_050394608	allatostatin-A receptor	21904_LINAN, 8462_LINAN, 8788_LINAN
20483_LINAN				XP_050406343	peroxisomal membrane protein 11A
20484_LINAN	ENSG00000106591	MRPL32		XP_050407595	39S ribosomal protein L32, mitochondrial
20485_LINAN	ENSG00000256646, ENSG00000106588	, PSMA2		XP_050407594	proteasome subunit alpha type-2
20486_LINAN	ENSG00000187736	NHEJ1		XP_050406642	non-homologous end-joining factor 1
20487_LINAN
20488_LINAN
20489_LINAN	ENSG00000134864	GGACT		XP_055957454	putative gamma-glutamylcyclotransferase CG2811
20490_LINAN
20491_LINAN
20492_LINAN
20493_LINAN	ENSG00000163501	IHH		XP_050407339	tiggy-winkle hedgehog protein isoform X1
20494_LINAN
20495_LINAN				XP_050406414	protein quiver
20496_LINAN	ENSG00000151690	MFSD6		XP_050406082	major facilitator superfamily domain-containing
20497_LINAN	ENSG00000124302, ENSG00000154080	CHST8, CHST9	5299_LINAN, 5024_LINAN, 23648_LINAN, 10515_LINAN
20498_LINAN	ENSG00000168884, ENSG00000138180	TNIP2, CEP55	19133_LINAN, 19721_LINAN, 19645_LINAN, 19935_LINAN, 21130_LINAN, 12119_LINAN, 567_LINAN, 20305_LINAN	XP_050398252, XP_050398251	centrosomal protein of 55 kDa, centrosomal protein of 55 kDa	567_LINAN, 12119_LINAN, 19133_LINAN, 19935_LINAN, 19645_LINAN, 19721_LINAN, 21130_LINAN, 20305_LINAN
20499_LINAN
20500_LINAN	ENSG00000109323	MANBA		XP_050404795	beta-mannosidase
20501_LINAN
20502_LINAN
20503_LINAN
20504_LINAN				XP_050407568	uncharacterized protein LOC126822626	20505_LINAN, 20507_LINAN, 20508_LINAN, 20509_LINAN
20505_LINAN				XP_050407568	uncharacterized protein LOC126822626	20507_LINAN, 20504_LINAN, 20508_LINAN, 20509_LINAN
20506_LINAN
20507_LINAN				XP_050407568	uncharacterized protein LOC126822626	20505_LINAN, 20504_LINAN, 20508_LINAN, 20509_LINAN
20508_LINAN				XP_050407568	uncharacterized protein LOC126822626	20505_LINAN, 20507_LINAN, 20504_LINAN, 20509_LINAN
20509_LINAN				XP_050407568	uncharacterized protein LOC126822626	20505_LINAN, 20507_LINAN, 20504_LINAN, 20508_LINAN
20510_LINAN
20511_LINAN	ENSG00000106443	PHF14		XP_050405643	PHD finger protein 14
20512_LINAN				XP_050405974, XP_050398286	fatty acid-binding protein homolog 5, fatty acid-binding protein homolog 5 isoform X2
20513_LINAN
20514_LINAN
20515_LINAN
20516_LINAN
20517_LINAN				XP_050402978	probable ATP-dependent RNA helicase ddx42
20518_LINAN	ENSG00000139631	CSAD		XP_050405851	cysteine sulfinic acid decarboxylase isoform X1
20519_LINAN	ENSG00000160799	CCDC12		XP_050406770	coiled-coil domain-containing protein 12
20520_LINAN	ENSG00000146386	ABRACL
20521_LINAN	ENSG00000133612	AGAP3		XP_050406345, XP_050406353, XP_050406360	arf-GAP with GTPase, ANK repeat and PH, arf-GAP with GTPase, ANK repeat and PH, centaurin-gamma-1A isoform X14
20522_LINAN	ENSG00000157259	GATAD1		XP_050405558	GATA zinc finger domain-containing protein 1
20523_LINAN
20524_LINAN
20525_LINAN
20526_LINAN
20527_LINAN	ENSG00000248712	CCDC153		XP_050416452	coiled-coil domain-containing protein 153
20528_LINAN	ENSG00000105379	ETFB		XP_050416634	electron transfer flavoprotein subunit beta
20529_LINAN	ENSG00000110536, ENSG00000285206	PTPMT1		XP_050416635	phosphatidylglycerophosphatase and
20530_LINAN	ENSG00000079931	MOXD1	15292_LINAN, 15289_LINAN, 15288_LINAN, 7013_LINAN, 15290_LINAN, 15520_LINAN, 7014_LINAN, 15287_LINAN	XP_050404932	DBH-like monooxygenase protein 1	15288_LINAN, 15290_LINAN, 15287_LINAN, 15289_LINAN, 15292_LINAN, 7013_LINAN, 7014_LINAN, 15520_LINAN
20531_LINAN				XP_050403370	uncharacterized protein LOC126819407 isoform X1
20532_LINAN	ENSG00000255292, ENSG00000204370	, SDHD		XP_050399786	succinate dehydrogenase [ubiquinone] cytochrome
20533_LINAN	ENSG00000151005, ENSG00000163931	TKTL2, TKT	17912_LINAN	XP_050413807	transketolase-like protein 2	17912_LINAN
20534_LINAN
20535_LINAN
20536_LINAN
20537_LINAN
20538_LINAN	ENSG00000196950	SLC39A10	20539_LINAN	XP_055957147	zinc transporter ZIP10 isoform X1	20539_LINAN
20539_LINAN	ENSG00000196950	SLC39A10	20538_LINAN	XP_055957147	zinc transporter ZIP10 isoform X1	20538_LINAN
20540_LINAN
20541_LINAN	ENSG00000109743	BST1	11091_LINAN	XP_050417328, XP_050417319	ADP-ribosyl cyclase/cyclic ADP-ribose hydrolase, ADP-ribosyl cyclase/cyclic ADP-ribose hydrolase	11091_LINAN
20542_LINAN	ENSG00000158014	SLC30A2	22337_LINAN	XP_050406582	proton-coupled zinc antiporter SLC30A2
20543_LINAN				XP_055957320, XP_050407284	rho-related protein racA, rho-related protein racA
20544_LINAN	ENSG00000128654	MTX2		XP_050406650	metaxin-2
20545_LINAN	ENSG00000105982	RNF32		XP_050405196	RING finger protein 32
20546_LINAN
20547_LINAN
20548_LINAN
20549_LINAN
20550_LINAN				XP_050398400	uncharacterized protein LOC126816182	12229_LINAN, 23950_LINAN, 23873_LINAN, 23949_LINAN, 23968_LINAN, 23951_LINAN, 12664_LINAN, 12666_LINAN, 23952_LINAN, 12230_LINAN, 11982_LINAN, 12231_LINAN, 23177_LINAN
20551_LINAN	ENSG00000137642	SORL1		XP_055958824	sortilin-related receptor
20552_LINAN	ENSG00000264813		20553_LINAN	XP_050407174, XP_050407172, XP_050407171, XP_050406119	angiotensin-converting enzyme, angiotensin-converting enzyme, angiotensin-converting enzyme, angiotensin-converting enzyme	20553_LINAN
20553_LINAN	ENSG00000264813		20552_LINAN	XP_050407174, XP_050407172, XP_050407171, XP_050406119	angiotensin-converting enzyme, angiotensin-converting enzyme, angiotensin-converting enzyme, angiotensin-converting enzyme	20552_LINAN
20554_LINAN	ENSG00000108825, ENSG00000266967	PTGES3L-AARSD1, AARSD1		XP_050404538	alanyl-tRNA editing protein Aarsd1-B
20555_LINAN	ENSG00000204406, ENSG00000166987	MBD5, MBD6		XP_050404537	uncharacterized protein LOC126820551
20556_LINAN				XP_050400041	galactose-3-O-sulfotransferase 2-like	18590_LINAN, 18595_LINAN, 16794_LINAN, 22968_LINAN, 18589_LINAN, 16796_LINAN, 18592_LINAN, 18593_LINAN, 16795_LINAN, 18594_LINAN, 18596_LINAN, 18591_LINAN, 8319_LINAN, 15760_LINAN, 16791_LINAN, 65_LINAN, 23772_LINAN, 10993_LINAN, 15267_LINAN, 63_LINAN, 18588_LINAN, 16797_LINAN
20557_LINAN				XP_050413957, XP_050413956, XP_050401020	galactosylceramide sulfotransferase isoform X1, galactosylceramide sulfotransferase, galactose-3-O-sulfotransferase 2-like	11392_LINAN, 16086_LINAN, 20172_LINAN, 11571_LINAN, 22729_LINAN, 11390_LINAN, 20558_LINAN, 11391_LINAN, 23264_LINAN, 20945_LINAN, 18966_LINAN, 8053_LINAN, 20820_LINAN, 23263_LINAN
20558_LINAN				XP_050413957, XP_050413956, XP_050401020	galactosylceramide sulfotransferase isoform X1, galactosylceramide sulfotransferase, galactose-3-O-sulfotransferase 2-like	11392_LINAN, 16086_LINAN, 20172_LINAN, 11571_LINAN, 22729_LINAN, 11390_LINAN, 11391_LINAN, 23264_LINAN, 20945_LINAN, 18966_LINAN, 8053_LINAN, 20557_LINAN, 20820_LINAN, 23263_LINAN
20559_LINAN				XP_050396387	lysosomal alpha-glucosidase
20560_LINAN
20561_LINAN	ENSG00000229894	GK3		XP_050417223	glycerol kinase isoform X1
20562_LINAN
20563_LINAN	ENSG00000091490	SEL1L3		XP_050415891	protein sel-1 homolog 3
20564_LINAN
20565_LINAN
20566_LINAN
20567_LINAN				XP_055956955	uncharacterized protein LOC126820662	8893_LINAN, 6472_LINAN, 1885_LINAN, 20568_LINAN, 4766_LINAN, 6660_LINAN, 21878_LINAN, 2628_LINAN, 140_LINAN, 3187_LINAN, 3834_LINAN, 20130_LINAN, 19679_LINAN, 1884_LINAN
20568_LINAN				XP_055956955	uncharacterized protein LOC126820662	8893_LINAN, 6472_LINAN, 1885_LINAN, 20567_LINAN, 4766_LINAN, 6660_LINAN, 21878_LINAN, 2628_LINAN, 140_LINAN, 3187_LINAN, 3834_LINAN, 20130_LINAN, 19679_LINAN, 1884_LINAN
20569_LINAN	ENSG00000281484, ENSG00000154640	BTG3, BTG3
20570_LINAN	ENSG00000183644	HOATZ		XP_050417081	cilia- and flagella-associated protein HOATZ
20571_LINAN	ENSG00000256269	HMBS		XP_050415306	porphobilinogen deaminase isoform X1
20572_LINAN	ENSG00000198546, ENSG00000283496, ENSG00000165828	ZNF511, ZNF511-PRAP1, PRAP1		XP_050416243	zinc finger protein 511
20573_LINAN
20574_LINAN
20575_LINAN
20576_LINAN	ENSG00000136758	YME1L1		XP_050404814	ATP-dependent zinc metalloprotease YME1L
20577_LINAN
20578_LINAN
20579_LINAN	ENSG00000144355, ENSG00000006377	DLX1, DLX6		XP_050406118	homeobox protein DLL homolog
20580_LINAN
20581_LINAN				XP_050415338, XP_055958615	uncharacterized protein LOC126829472, uncharacterized protein LOC126830593
20582_LINAN	ENSG00000138463	SLC49A4	19918_LINAN, 20432_LINAN, 20634_LINAN, 21045_LINAN	XP_050395918, XP_050395912	solute carrier family 49 member 4, solute carrier family 49 member 4 isoform X1	20634_LINAN, 20432_LINAN, 21045_LINAN, 19918_LINAN
20583_LINAN	ENSG00000188909	BSX		XP_050390035	brain-specific homeobox protein homolog
20584_LINAN
20585_LINAN	ENSG00000073050	XRCC1		XP_050416931	DNA repair protein XRCC1
20586_LINAN
20587_LINAN				XP_055955204	ganglioside GM2 activator-like
20588_LINAN	ENSG00000105810	CDK6		XP_050404499	cyclin-dependent kinase 6
20589_LINAN
20590_LINAN
20591_LINAN				XP_050415785, XP_050415787	rho-associated protein kinase 1 isoform X1, uncharacterized protein LOC126829723 isoform X2
20592_LINAN	ENSG00000110367	DDX6		XP_050415768	ATP-dependent RNA helicase cgh-1
20593_LINAN	ENSG00000160188	RSPH1		XP_050415455	radial spoke head 1 homolog
20594_LINAN	ENSG00000206530	CFAP44		XP_055958707	cilia- and flagella-associated protein 44
20595_LINAN	ENSG00000170325	PRDM10		XP_050415843, XP_050415842, XP_050415844	PR domain zinc finger protein 10, PR domain zinc finger protein 10, PR domain zinc finger protein 10
20596_LINAN	ENSG00000163617	CCDC191		XP_050416239	coiled-coil domain-containing protein 191
20597_LINAN
20598_LINAN	ENSG00000240563	L1TD1	16445_LINAN, 8749_LINAN, 11681_LINAN, 23816_LINAN, 15408_LINAN, 14154_LINAN, 6641_LINAN, 6762_LINAN, 11455_LINAN, 23662_LINAN, 6656_LINAN, 21551_LINAN, 14094_LINAN, 17518_LINAN, 20134_LINAN, 6708_LINAN, 19335_LINAN, 19033_LINAN, 22627_LINAN, 17238_LINAN, 13211_LINAN, 22531_LINAN, 21461_LINAN, 20020_LINAN, 7488_LINAN, 20233_LINAN, 21519_LINAN, 6462_LINAN, 2421_LINAN, 11684_LINAN, 7789_LINAN, 16246_LINAN, 17153_LINAN, 16601_LINAN, 23820_LINAN, 12537_LINAN, 15940_LINAN	XP_055959460, XP_050399970	uncharacterized protein LOC130014375, uncharacterized protein LOC126817162 isoform X1	19033_LINAN, 16445_LINAN, 14094_LINAN, 17238_LINAN, 19335_LINAN, 15408_LINAN, 11684_LINAN, 6656_LINAN, 16601_LINAN, 20020_LINAN, 20134_LINAN, 23820_LINAN, 6708_LINAN, 14154_LINAN, 6462_LINAN, 8749_LINAN, 16246_LINAN, 17153_LINAN, 7789_LINAN, 21461_LINAN, 23816_LINAN, 12537_LINAN, 6762_LINAN, 23662_LINAN, 20233_LINAN, 2421_LINAN, 17518_LINAN, 7488_LINAN, 22627_LINAN, 22531_LINAN, 11455_LINAN, 21551_LINAN, 6641_LINAN, 13211_LINAN, 15940_LINAN, 11681_LINAN, 21519_LINAN
20599_LINAN	ENSG00000110274	CEP164	20792_LINAN, 19707_LINAN	XP_055954497	centrosomal protein of 164 kDa isoform X1	20792_LINAN, 19707_LINAN
20600_LINAN
20601_LINAN	ENSG00000182348, ENSG00000170396, ENSG00000186566	ZNF804B, ZNF804A, GPATCH8		XP_050407774	G patch domain-containing protein 8
20602_LINAN
20603_LINAN
20604_LINAN	ENSG00000124608	AARS2
20605_LINAN	ENSG00000188811	NHLRC3	9417_LINAN, 22983_LINAN, 17965_LINAN, 11488_LINAN
20606_LINAN				XP_050405194	uncharacterized protein LOC126820992
20607_LINAN	ENSG00000196743	GM2A	4119_LINAN	XP_050415161, XP_050416204	ganglioside GM2 activator, ganglioside GM2 activator	4119_LINAN
20608_LINAN
20609_LINAN	ENSG00000144589	STK11IP	20610_LINAN	XP_050407128	serine/threonine-protein kinase 11-interacting	20610_LINAN
20610_LINAN	ENSG00000144589	STK11IP	20609_LINAN	XP_050407128	serine/threonine-protein kinase 11-interacting	20609_LINAN
20611_LINAN
20612_LINAN	ENSG00000169347, ENSG00000169344, ENSG00000138315	GP2, UMOD, OIT3	3935_LINAN, 14020_LINAN, 14021_LINAN, 20613_LINAN, 3934_LINAN	XP_055957196, XP_055956862	pancreatic secretory granule membrane major, uncharacterized protein LOC130010536	3935_LINAN, 20613_LINAN, 14021_LINAN, 14020_LINAN, 3934_LINAN
20613_LINAN	ENSG00000169347, ENSG00000169344, ENSG00000138315	GP2, UMOD, OIT3	3935_LINAN, 14020_LINAN, 14021_LINAN, 20612_LINAN, 3934_LINAN	XP_055957196, XP_055956862	pancreatic secretory granule membrane major, uncharacterized protein LOC130010536	3935_LINAN, 14021_LINAN, 14020_LINAN, 3934_LINAN, 20612_LINAN
20614_LINAN
20615_LINAN
20616_LINAN
20617_LINAN
20618_LINAN
20619_LINAN	ENSG00000109917	ZPR1		XP_050413365	zinc finger protein ZPR1
20620_LINAN	ENSG00000130204	TOMM40		XP_050415320	mitochondrial import receptor subunit TOM40
20621_LINAN	ENSG00000128274, ENSG00000118017	A4GALT, A4GNT	20705_LINAN, 21537_LINAN, 6788_LINAN, 21539_LINAN, 6150_LINAN, 6787_LINAN, 6149_LINAN, 13235_LINAN, 20703_LINAN, 20702_LINAN, 21503_LINAN, 20400_LINAN
20622_LINAN				XP_050417636	neural cell adhesion molecule 1-B isoform X1
20623_LINAN				XP_050416631	protein amalgam
20624_LINAN				XP_050416630	lachesin	7571_LINAN, 20626_LINAN
20625_LINAN
20626_LINAN				XP_050416630	lachesin	7571_LINAN, 20624_LINAN
20627_LINAN
20628_LINAN
20629_LINAN
20630_LINAN	ENSG00000122085	MTERF4		XP_050416585	transcription termination factor 4,
20631_LINAN	ENSG00000116221	MRPL37		XP_050416584	39S ribosomal protein L37, mitochondrial
20632_LINAN
20633_LINAN
20634_LINAN	ENSG00000138463	SLC49A4	19918_LINAN, 20582_LINAN, 20432_LINAN, 21045_LINAN	XP_050395918, XP_050395912	solute carrier family 49 member 4, solute carrier family 49 member 4 isoform X1	20432_LINAN, 20582_LINAN, 21045_LINAN, 19918_LINAN
20635_LINAN	ENSG00000132432	SEC61G
20636_LINAN	ENSG00000065485	PDIA5		XP_050405817	protein disulfide-isomerase A5
20637_LINAN
20638_LINAN				XP_050404497, XP_050404494, XP_050404496, XP_050404495	nociceptin receptor, nociceptin receptor, nociceptin receptor, nociceptin receptor
20639_LINAN
20640_LINAN
20641_LINAN
20642_LINAN
20643_LINAN
20644_LINAN
20645_LINAN
20646_LINAN
20647_LINAN
20648_LINAN				XP_050409839, XP_050409302	sulfotransferase 1B1, sulfotransferase 1B1	9297_LINAN, 9295_LINAN, 9298_LINAN, 5035_LINAN, 9291_LINAN
20649_LINAN
20650_LINAN
20651_LINAN
20652_LINAN
20653_LINAN
20654_LINAN
20655_LINAN
20656_LINAN	ENSG00000170088	TMEM192		XP_050415156	transmembrane protein 192
20657_LINAN
20658_LINAN
20659_LINAN
20660_LINAN	ENSG00000204334	ERICH2		XP_050407536	dentin sialophosphoprotein
20661_LINAN	ENSG00000033627	ATP6V0A1		XP_050407624	V-type proton ATPase 116 kDa subunit a 1 isoform
20662_LINAN	ENSG00000169087	HSPBAP1		XP_050404953, XP_050404948, XP_050404955, XP_050404954, XP_050404952, XP_050404951, XP_050404956	HSPB1-associated protein 1, HSPB1-associated protein 1, HSPB1-associated protein 1, HSPB1-associated protein 1, HSPB1-associated protein 1, HSPB1-associated protein 1, HSPB1-associated protein 1
20663_LINAN	ENSG00000174607	UGT8	11280_LINAN, 19960_LINAN, 15277_LINAN, 17491_LINAN, 1729_LINAN, 2841_LINAN, 19961_LINAN, 15276_LINAN, 1194_LINAN, 2843_LINAN, 2842_LINAN
20664_LINAN	ENSG00000075651	PLD1	4467_LINAN	XP_050390382	phospholipase D1	4467_LINAN
20665_LINAN	ENSG00000139636, ENSG00000105983	LMBR1L, LMBR1		XP_050406337	limb region 1 protein homolog isoform X1
20666_LINAN	ENSG00000163449	TMEM169		XP_050404670	transmembrane protein 169
20667_LINAN
20668_LINAN				XP_050391308	bifunctional 3'-5' exonuclease/ATP-dependent
20669_LINAN				XP_050413337	glyoxylate/hydroxypyruvate reductase A isoform
20670_LINAN	ENSG00000204104	TRAF3IP1		XP_050407049	TRAF3-interacting protein 1 isoform X1
20671_LINAN	ENSG00000166881	NEMP1		XP_050407251	nuclear envelope integral membrane protein 1
20672_LINAN	ENSG00000123992	DNPEP		XP_050407089, XP_050407093, XP_050407090, XP_050407095	aspartyl aminopeptidase, aspartyl aminopeptidase, aspartyl aminopeptidase, aspartyl aminopeptidase
20673_LINAN	ENSG00000052802	MSMO1		XP_050405869	methylsterol monooxygenase 1
20674_LINAN				XP_050413255, XP_050413232, XP_050413214	uncharacterized protein LOC126827772, mesenchyme-specific cell surface glycoprotein, uncharacterized protein LOC126827745 isoform X1
20675_LINAN				XP_050406914	uncharacterized protein LOC126822209
20676_LINAN
20677_LINAN
20678_LINAN
20679_LINAN
20680_LINAN
20681_LINAN
20682_LINAN	ENSG00000170921	TANC2		XP_055957365, XP_055957362	protein TANC2 isoform X4, protein TANC1 isoform X1
20683_LINAN
20684_LINAN
20685_LINAN
20686_LINAN	ENSG00000172878	METAP1D		XP_055956700	methionine aminopeptidase 1D, mitochondrial
20687_LINAN	ENSG00000257727, ENSG00000144785	CNPY2,		XP_050401342, XP_050401343, XP_050401344, XP_055956690	protein canopy homolog 2, protein canopy homolog 2, protein canopy homolog 2, protein canopy homolog 2
20688_LINAN
20689_LINAN
20690_LINAN
20691_LINAN
20692_LINAN
20693_LINAN
20694_LINAN	ENSG00000106615	RHEB		XP_050407348	GTP-binding protein Rheb
20695_LINAN
20696_LINAN	ENSG00000076003	MCM6		XP_050407034	zygotic DNA replication licensing factor mcm6-B
20697_LINAN	ENSG00000128683	GAD1		XP_050404637, XP_050404636	glutamate decarboxylase 1, glutamate decarboxylase 1
20698_LINAN	ENSG00000002834	LASP1		XP_055957420, XP_055957411	LIM and SH3 domain protein F42H10.3 isoform X12, nebulette isoform X2
20699_LINAN	ENSG00000125691	RPL23
20700_LINAN				XP_050407712, XP_055957481	uncharacterized protein LOC126822730 isoform X1, disks large-associated protein 5 isoform X2
20701_LINAN				XP_050415737, XP_050411414	uncharacterized protein LOC126829694 isoform X1, cartilage intermediate layer protein 2	9201_LINAN, 16454_LINAN, 16456_LINAN, 16406_LINAN, 12944_LINAN, 17117_LINAN, 16458_LINAN, 16335_LINAN, 12941_LINAN, 12945_LINAN, 12943_LINAN, 1347_LINAN, 16457_LINAN, 17076_LINAN, 12942_LINAN
20702_LINAN	ENSG00000128274, ENSG00000118017	A4GALT, A4GNT	20705_LINAN, 21537_LINAN, 6788_LINAN, 20621_LINAN, 21539_LINAN, 6150_LINAN, 6787_LINAN, 6149_LINAN, 13235_LINAN, 20703_LINAN, 21503_LINAN, 20400_LINAN
20703_LINAN	ENSG00000128274, ENSG00000118017	A4GALT, A4GNT	20705_LINAN, 21537_LINAN, 6788_LINAN, 20621_LINAN, 21539_LINAN, 6150_LINAN, 6787_LINAN, 6149_LINAN, 13235_LINAN, 20702_LINAN, 21503_LINAN, 20400_LINAN
20704_LINAN	ENSG00000260314	MRC1	21135_LINAN, 20399_LINAN, 21131_LINAN, 20451_LINAN, 20450_LINAN, 21133_LINAN, 21132_LINAN, 20398_LINAN	XP_050405448	macrophage mannose receptor 1	20399_LINAN, 21135_LINAN, 20450_LINAN, 21133_LINAN, 20451_LINAN, 20398_LINAN, 21132_LINAN, 21131_LINAN
20705_LINAN	ENSG00000128274, ENSG00000118017	A4GALT, A4GNT	21537_LINAN, 6788_LINAN, 20621_LINAN, 21539_LINAN, 6150_LINAN, 6787_LINAN, 6149_LINAN, 13235_LINAN, 20703_LINAN, 20702_LINAN, 21503_LINAN, 20400_LINAN
20706_LINAN	ENSG00000115942	ORC2		XP_050405379	origin recognition complex subunit 2
20707_LINAN
20708_LINAN
20709_LINAN	ENSG00000176542	USF3		XP_050415739	mucin-4
20710_LINAN
20711_LINAN	ENSG00000181264	TLCD5		XP_050416015, XP_050416016	TLC domain-containing protein 5, TLC domain-containing protein 5
20712_LINAN
20713_LINAN
20714_LINAN	ENSG00000079462	PAFAH1B3		XP_050415834	platelet-activating factor acetylhydrolase IB
20715_LINAN	ENSG00000149547	EI24		XP_050416224	etoposide-induced protein 2.4 homolog isoform
20716_LINAN
20717_LINAN
20718_LINAN
20719_LINAN				XP_055958979	high-affinity choline transporter 1 isoform X1
20720_LINAN
20721_LINAN
20722_LINAN	ENSG00000160191	PDE9A	23434_LINAN	XP_050411685	high affinity cGMP-specific 3',5'-cyclic	23434_LINAN
20723_LINAN
20724_LINAN
20725_LINAN
20726_LINAN	ENSG00000112414, ENSG00000173698	ADGRG6, ADGRG2	1798_LINAN, 1801_LINAN, 1800_LINAN	XP_050392604	uncharacterized protein LOC126811152 isoform X1	1798_LINAN, 1800_LINAN, 1801_LINAN
20727_LINAN
20728_LINAN
20729_LINAN				XP_050411824	uncharacterized protein LOC126826790	14298_LINAN, 6658_LINAN, 24320_LINAN, 17077_LINAN
20730_LINAN
20731_LINAN
20732_LINAN
20733_LINAN	ENSG00000148450	MSRB2		XP_050404886	peptide methionine sulfoxide reductase MsrB
20734_LINAN	ENSG00000185585, ENSG00000162745	OLFML2A, OLFML2B	24037_LINAN, 6651_LINAN, 20737_LINAN, 20738_LINAN, 19944_LINAN, 13910_LINAN, 20739_LINAN, 21120_LINAN, 17529_LINAN, 20736_LINAN	XP_050409156	myocilin	20736_LINAN, 20739_LINAN, 20738_LINAN, 17529_LINAN, 24037_LINAN, 19944_LINAN, 6651_LINAN, 20737_LINAN, 21120_LINAN, 13910_LINAN
20735_LINAN
20736_LINAN	ENSG00000185585, ENSG00000162745	OLFML2A, OLFML2B	24037_LINAN, 20734_LINAN, 6651_LINAN, 20737_LINAN, 20738_LINAN, 19944_LINAN, 13910_LINAN, 20739_LINAN, 21120_LINAN, 17529_LINAN	XP_050409156	myocilin	20739_LINAN, 20738_LINAN, 17529_LINAN, 24037_LINAN, 19944_LINAN, 6651_LINAN, 20737_LINAN, 21120_LINAN, 20734_LINAN, 13910_LINAN
20737_LINAN	ENSG00000185585, ENSG00000162745	OLFML2A, OLFML2B	24037_LINAN, 20734_LINAN, 6651_LINAN, 20738_LINAN, 19944_LINAN, 13910_LINAN, 20739_LINAN, 21120_LINAN, 17529_LINAN, 20736_LINAN	XP_050409156	myocilin	20736_LINAN, 20739_LINAN, 20738_LINAN, 17529_LINAN, 24037_LINAN, 19944_LINAN, 6651_LINAN, 21120_LINAN, 20734_LINAN, 13910_LINAN
20738_LINAN	ENSG00000185585, ENSG00000162745	OLFML2A, OLFML2B	24037_LINAN, 20734_LINAN, 6651_LINAN, 20737_LINAN, 19944_LINAN, 13910_LINAN, 20739_LINAN, 21120_LINAN, 17529_LINAN, 20736_LINAN	XP_050409156	myocilin	20736_LINAN, 20739_LINAN, 17529_LINAN, 24037_LINAN, 19944_LINAN, 6651_LINAN, 20737_LINAN, 21120_LINAN, 20734_LINAN, 13910_LINAN
20739_LINAN	ENSG00000185585, ENSG00000162745	OLFML2A, OLFML2B	24037_LINAN, 20734_LINAN, 6651_LINAN, 20737_LINAN, 20738_LINAN, 19944_LINAN, 13910_LINAN, 21120_LINAN, 17529_LINAN, 20736_LINAN	XP_050409156	myocilin	20736_LINAN, 20738_LINAN, 17529_LINAN, 24037_LINAN, 19944_LINAN, 6651_LINAN, 20737_LINAN, 21120_LINAN, 20734_LINAN, 13910_LINAN
20740_LINAN
20741_LINAN
20742_LINAN	ENSG00000244405, ENSG00000006468, ENSG00000175832	ETV5, ETV1, ETV4		XP_050407053	ETS translocation variant 1
20743_LINAN
20744_LINAN
20745_LINAN
20746_LINAN
20747_LINAN	ENSG00000149554	CHEK1		XP_050416175	serine/threonine-protein kinase Chk1
20748_LINAN
20749_LINAN	ENSG00000172269	DPAGT1		XP_050416238	UDP-N-acetylglucosamine--dolichyl-phosphate
20750_LINAN	ENSG00000172375, ENSG00000157617	C2CD2L, C2CD2		XP_050417349, XP_055959029	uncharacterized protein LOC126830900 isoform X7, C2 domain-containing protein 2 isoform X1
20751_LINAN
20752_LINAN
20753_LINAN
20754_LINAN				XP_050417521	uncharacterized protein LOC126830967	18670_LINAN
20755_LINAN
20756_LINAN
20757_LINAN
20758_LINAN
20759_LINAN	ENSG00000118058, ENSG00000285827, ENSG00000272333	KMT2A, , KMT2B		XP_055958891	histone-lysine N-methyltransferase 2B
20760_LINAN
20761_LINAN	ENSG00000141642	ELAC1		XP_050405656	zinc phosphodiesterase ELAC protein 1
20762_LINAN	ENSG00000093217	XYLB		XP_050404909	xylulose kinase isoform X1
20763_LINAN	ENSG00000268480	NFILZ	20282_LINAN, 454_LINAN	XP_050400989	transcription factor atf-2 isoform X1	20282_LINAN, 454_LINAN
20764_LINAN	ENSG00000121989, ENSG00000114739	ACVR2A, ACVR2B		XP_050404913	activin receptor type-2B
20765_LINAN	ENSG00000136267	DGKB		XP_050405834	diacylglycerol kinase beta isoform X1
20766_LINAN
20767_LINAN
20768_LINAN
20769_LINAN
20770_LINAN
20771_LINAN
20772_LINAN
20773_LINAN	ENSG00000288681		20959_LINAN, 10404_LINAN, 8587_LINAN, 2791_LINAN, 9369_LINAN, 15888_LINAN, 20958_LINAN, 5129_LINAN, 19499_LINAN, 10403_LINAN	XP_050415290	proline-rich transmembrane protein 2	8587_LINAN, 20958_LINAN, 15888_LINAN, 10404_LINAN, 10403_LINAN, 5129_LINAN, 2791_LINAN, 19499_LINAN, 20959_LINAN, 9369_LINAN
20774_LINAN				XP_050407054	probable acyl-CoA dehydrogenase 6
20775_LINAN
20776_LINAN
20777_LINAN
20778_LINAN
20779_LINAN
20780_LINAN
20781_LINAN	ENSG00000169100, ENSG00000005022, ENSG00000151729	SLC25A6, SLC25A5, SLC25A4	1472_LINAN, 8818_LINAN, 1471_LINAN	XP_050402958	uncharacterized protein LOC126819122	1472_LINAN, 8818_LINAN, 1471_LINAN
20782_LINAN
20783_LINAN	ENSG00000138079	SLC3A1	13345_LINAN, 18766_LINAN, 2704_LINAN, 13346_LINAN	XP_050405230, XP_050415495	alpha-glucosidase isoform X1, alpha-glucosidase	13345_LINAN, 18766_LINAN, 13346_LINAN, 2704_LINAN
20784_LINAN
20785_LINAN	ENSG00000083535	PIBF1	12164_LINAN, 11564_LINAN	XP_050416944	progesterone-induced-blocking factor 1	11564_LINAN, 12164_LINAN
20786_LINAN	ENSG00000185008, ENSG00000169855	ROBO2, ROBO1		XP_050415525	roundabout homolog 1 isoform X1
20787_LINAN
20788_LINAN
20789_LINAN
20790_LINAN
20791_LINAN
20792_LINAN	ENSG00000110274	CEP164	20599_LINAN, 19707_LINAN	XP_055954497	centrosomal protein of 164 kDa isoform X1	20599_LINAN, 19707_LINAN
20793_LINAN
20794_LINAN
20795_LINAN
20796_LINAN
20797_LINAN
20798_LINAN
20799_LINAN
20800_LINAN
20801_LINAN
20802_LINAN
20803_LINAN
20804_LINAN
20805_LINAN
20806_LINAN
20807_LINAN
20808_LINAN
20809_LINAN	ENSG00000182670	TTC3		XP_050415748	uncharacterized protein LOC126829704
20810_LINAN
20811_LINAN	ENSG00000175390	EIF3F		XP_050416504	eukaryotic translation initiation factor 3
20812_LINAN	ENSG00000172350	ABCG4		XP_050415436	ATP-binding cassette sub-family G member 1
20813_LINAN				XP_050416245	hemicentin-2 isoform X1
20814_LINAN
20815_LINAN
20816_LINAN				XP_050405054	uncharacterized protein LOC126820916	22305_LINAN, 21845_LINAN, 21844_LINAN, 21931_LINAN, 20817_LINAN
20817_LINAN				XP_050405054	uncharacterized protein LOC126820916	22305_LINAN, 20816_LINAN, 21845_LINAN, 21844_LINAN, 21931_LINAN
20818_LINAN	ENSG00000172824, ENSG00000198848, ENSG00000262243, ENSG00000172828, ENSG00000172831	CES4A, CES1, CES1, CES3, CES2	18012_LINAN, 16259_LINAN, 19339_LINAN, 19277_LINAN, 19273_LINAN, 20819_LINAN, 21138_LINAN, 7981_LINAN, 19276_LINAN, 20821_LINAN, 20822_LINAN, 20174_LINAN, 19338_LINAN, 19332_LINAN, 19279_LINAN, 19280_LINAN, 23745_LINAN, 20204_LINAN, 18803_LINAN, 21136_LINAN, 19274_LINAN, 19333_LINAN, 19340_LINAN, 19271_LINAN, 18011_LINAN, 20205_LINAN, 20202_LINAN, 19278_LINAN	XP_050394025, XP_050409133, XP_050409132, XP_050393995	neuroligin-4, X-linked, neuroligin-4, Y-linked, acetylcholinesterase, acetylcholinesterase	21138_LINAN, 19277_LINAN, 20821_LINAN, 20819_LINAN, 16259_LINAN, 18803_LINAN, 19280_LINAN, 19340_LINAN, 20174_LINAN, 19279_LINAN, 18012_LINAN, 19332_LINAN, 19338_LINAN, 20202_LINAN, 18011_LINAN, 20204_LINAN, 23745_LINAN, 20822_LINAN, 7981_LINAN, 19273_LINAN, 21136_LINAN, 19333_LINAN, 20205_LINAN, 19339_LINAN, 19276_LINAN, 19274_LINAN, 19278_LINAN, 19271_LINAN
20819_LINAN	ENSG00000172824, ENSG00000198848, ENSG00000262243, ENSG00000172828, ENSG00000172831	CES4A, CES1, CES1, CES3, CES2	18012_LINAN, 16259_LINAN, 19339_LINAN, 19277_LINAN, 20818_LINAN, 19273_LINAN, 21138_LINAN, 7981_LINAN, 19276_LINAN, 20821_LINAN, 20822_LINAN, 20174_LINAN, 19338_LINAN, 19332_LINAN, 19279_LINAN, 19280_LINAN, 23745_LINAN, 20204_LINAN, 18803_LINAN, 21136_LINAN, 19274_LINAN, 19333_LINAN, 19340_LINAN, 19271_LINAN, 18011_LINAN, 20205_LINAN, 20202_LINAN, 19278_LINAN	XP_050394025, XP_050409133, XP_050409132, XP_050393995	neuroligin-4, X-linked, neuroligin-4, Y-linked, acetylcholinesterase, acetylcholinesterase	21138_LINAN, 19277_LINAN, 20821_LINAN, 16259_LINAN, 18803_LINAN, 19280_LINAN, 19340_LINAN, 20174_LINAN, 19279_LINAN, 18012_LINAN, 19332_LINAN, 19338_LINAN, 20202_LINAN, 18011_LINAN, 20204_LINAN, 23745_LINAN, 20822_LINAN, 7981_LINAN, 19273_LINAN, 21136_LINAN, 19333_LINAN, 20818_LINAN, 20205_LINAN, 19339_LINAN, 19276_LINAN, 19274_LINAN, 19278_LINAN, 19271_LINAN
20820_LINAN				XP_050413957, XP_050413956, XP_050401020	galactosylceramide sulfotransferase isoform X1, galactosylceramide sulfotransferase, galactose-3-O-sulfotransferase 2-like	11392_LINAN, 16086_LINAN, 20172_LINAN, 11571_LINAN, 22729_LINAN, 11390_LINAN, 20558_LINAN, 11391_LINAN, 23264_LINAN, 20945_LINAN, 18966_LINAN, 8053_LINAN, 20557_LINAN, 23263_LINAN
20821_LINAN	ENSG00000172824, ENSG00000198848, ENSG00000262243, ENSG00000172828, ENSG00000172831	CES4A, CES1, CES1, CES3, CES2	18012_LINAN, 16259_LINAN, 19339_LINAN, 19277_LINAN, 20818_LINAN, 19273_LINAN, 20819_LINAN, 21138_LINAN, 7981_LINAN, 19276_LINAN, 20822_LINAN, 20174_LINAN, 19338_LINAN, 19332_LINAN, 19279_LINAN, 19280_LINAN, 23745_LINAN, 20204_LINAN, 18803_LINAN, 21136_LINAN, 19274_LINAN, 19333_LINAN, 19340_LINAN, 19271_LINAN, 18011_LINAN, 20205_LINAN, 20202_LINAN, 19278_LINAN	XP_050394025, XP_050409133, XP_050409132, XP_050393995	neuroligin-4, X-linked, neuroligin-4, Y-linked, acetylcholinesterase, acetylcholinesterase	21138_LINAN, 19277_LINAN, 20819_LINAN, 16259_LINAN, 18803_LINAN, 19280_LINAN, 19340_LINAN, 20174_LINAN, 19279_LINAN, 18012_LINAN, 19332_LINAN, 19338_LINAN, 20202_LINAN, 18011_LINAN, 20204_LINAN, 23745_LINAN, 20822_LINAN, 7981_LINAN, 19273_LINAN, 21136_LINAN, 19333_LINAN, 20818_LINAN, 20205_LINAN, 19339_LINAN, 19276_LINAN, 19274_LINAN, 19278_LINAN, 19271_LINAN
20822_LINAN	ENSG00000172824, ENSG00000198848, ENSG00000262243, ENSG00000172828, ENSG00000172831	CES4A, CES1, CES1, CES3, CES2	18012_LINAN, 16259_LINAN, 19339_LINAN, 19277_LINAN, 20818_LINAN, 19273_LINAN, 20819_LINAN, 21138_LINAN, 7981_LINAN, 19276_LINAN, 20821_LINAN, 20174_LINAN, 19338_LINAN, 19332_LINAN, 19279_LINAN, 19280_LINAN, 23745_LINAN, 20204_LINAN, 18803_LINAN, 21136_LINAN, 19274_LINAN, 19333_LINAN, 19340_LINAN, 19271_LINAN, 18011_LINAN, 20205_LINAN, 20202_LINAN, 19278_LINAN	XP_050394025, XP_050409133, XP_050409132, XP_050393995	neuroligin-4, X-linked, neuroligin-4, Y-linked, acetylcholinesterase, acetylcholinesterase	21138_LINAN, 19277_LINAN, 20821_LINAN, 20819_LINAN, 16259_LINAN, 18803_LINAN, 19280_LINAN, 19340_LINAN, 20174_LINAN, 19279_LINAN, 18012_LINAN, 19332_LINAN, 19338_LINAN, 20202_LINAN, 18011_LINAN, 20204_LINAN, 23745_LINAN, 7981_LINAN, 19273_LINAN, 21136_LINAN, 19333_LINAN, 20818_LINAN, 20205_LINAN, 19339_LINAN, 19276_LINAN, 19274_LINAN, 19278_LINAN, 19271_LINAN
20823_LINAN	ENSG00000164638	SLC29A4		XP_050416418	equilibrative nucleoside transporter 4 isoform
20824_LINAN
20825_LINAN
20826_LINAN
20827_LINAN	ENSG00000203910	C1orf146
20828_LINAN	ENSG00000107897	ACBD5		XP_050405924	acyl-CoA-binding domain-containing protein 5
20829_LINAN	ENSG00000154727	GABPA		XP_050415447	GA-binding protein alpha chain isoform X1
20830_LINAN	ENSG00000154723	ATP5PF		XP_050415463	ATP synthase-coupling factor 6, mitochondrial
20831_LINAN	ENSG00000150776	NKAPD1		XP_050415462	uncharacterized protein NKAPD1
20832_LINAN	ENSG00000150773	PIH1D2		XP_050415456	PIH1 domain-containing protein 2
20833_LINAN				XP_050415071, XP_050415070, XP_050415073, XP_050415075, XP_050415072, XP_050415077, XP_050415076, XP_050415074	phytanoyl-CoA dioxygenase domain-containing, phytanoyl-CoA dioxygenase domain-containing, phytanoyl-CoA dioxygenase domain-containing, phytanoyl-CoA dioxygenase domain-containing, phytanoyl-CoA dioxygenase domain-containing, phytanoyl-CoA dioxygenase domain-containing, phytanoyl-CoA dioxygenase domain-containing, phytanoyl-CoA dioxygenase domain-containing
20834_LINAN	ENSG00000173218	VANGL1		XP_050415065	vang-like protein 2 isoform X1
20835_LINAN	ENSG00000150764	DIXDC1		XP_055958963	dixin isoform X1
20836_LINAN
20837_LINAN
20838_LINAN
20839_LINAN
20840_LINAN	ENSG00000185272, ENSG00000255663, ENSG00000076053	RBM11, , RBM7		XP_050417590	RNA-binding protein 7
20841_LINAN	ENSG00000280495, ENSG00000196655	TRAPPC4, TRAPPC4		XP_050411905	trafficking protein particle complex subunit 4
20842_LINAN
20843_LINAN
20844_LINAN	ENSG00000169174	PCSK9	23559_LINAN, 15988_LINAN, 7189_LINAN, 6832_LINAN, 2632_LINAN, 22435_LINAN, 5166_LINAN, 7184_LINAN, 6948_LINAN, 22433_LINAN, 7186_LINAN, 5167_LINAN, 13675_LINAN, 7185_LINAN, 2633_LINAN, 6831_LINAN, 22436_LINAN, 6946_LINAN, 15991_LINAN, 7183_LINAN, 12679_LINAN, 6833_LINAN, 4307_LINAN, 16799_LINAN, 14164_LINAN, 6950_LINAN, 2631_LINAN, 6951_LINAN, 19755_LINAN, 16798_LINAN, 6941_LINAN, 6829_LINAN, 6828_LINAN, 6940_LINAN, 21324_LINAN, 7190_LINAN, 15992_LINAN, 6947_LINAN, 13674_LINAN, 7187_LINAN, 15987_LINAN, 14923_LINAN, 7188_LINAN, 15993_LINAN, 17570_LINAN, 17361_LINAN, 22434_LINAN
20845_LINAN
20846_LINAN
20847_LINAN
20848_LINAN
20849_LINAN
20850_LINAN
20851_LINAN	ENSG00000112679	DUSP22		XP_050395675, XP_055955261, XP_050395673, XP_050395674	dual specificity protein phosphatase 22, dual specificity protein phosphatase 22, dual specificity protein phosphatase 22, dual specificity protein phosphatase 22
20852_LINAN
20853_LINAN
20854_LINAN	ENSG00000149571, ENSG00000183853	KIRREL3, KIRREL1		XP_050414973	kin of IRRE-like protein 1 isoform X1
20855_LINAN
20856_LINAN
20857_LINAN	ENSG00000161270	NPHS1		XP_050414964	nephrin
20858_LINAN
20859_LINAN
20860_LINAN
20861_LINAN
20862_LINAN
20863_LINAN				XP_050404295	uncharacterized protein LOC126820415 isoform X1
20864_LINAN
20865_LINAN	ENSG00000169554, ENSG00000148516	ZEB2, ZEB1		XP_050407022	zinc finger protein 1 isoform X1
20866_LINAN	ENSG00000138443, ENSG00000136754	ABI2, ABI1		XP_050405180	abl interactor 2
20867_LINAN	ENSG00000108788	MLX		XP_050406763	max-like protein X
20868_LINAN
20869_LINAN				XP_055955295, XP_050395928, XP_050395929, XP_050395453, XP_055955296, XP_050396601, XP_050395925, XP_050395924	cytochrome P450 2G1, cytochrome P450 1A1, cytochrome P450 1A1, steroid 17-alpha-hydroxylase/17,20 lyase, steroid 17-alpha-hydroxylase/17,20 lyase-like, steroid 17-alpha-hydroxylase/17,20 lyase, cytochrome P450 1A1, cytochrome P450 1A1	6440_LINAN
20870_LINAN
20871_LINAN
20872_LINAN
20873_LINAN				XP_050405837	uncharacterized protein LOC126821455 isoform X1
20874_LINAN	ENSG00000123607	TTC21B		XP_050406657	tetratricopeptide repeat protein 21B
20875_LINAN
20876_LINAN				XP_055956275	actinia tenebrosa protease inhibitors-like	18218_LINAN, 20014_LINAN, 20877_LINAN, 20017_LINAN, 5045_LINAN, 1739_LINAN, 20879_LINAN, 20015_LINAN, 20016_LINAN
20877_LINAN				XP_055956275	actinia tenebrosa protease inhibitors-like	18218_LINAN, 20014_LINAN, 20017_LINAN, 5045_LINAN, 20876_LINAN, 1739_LINAN, 20879_LINAN, 20015_LINAN, 20016_LINAN
20878_LINAN
20879_LINAN				XP_055956275	actinia tenebrosa protease inhibitors-like	18218_LINAN, 20014_LINAN, 20877_LINAN, 20017_LINAN, 5045_LINAN, 20876_LINAN, 1739_LINAN, 20015_LINAN, 20016_LINAN
20880_LINAN
20881_LINAN	ENSG00000106038, ENSG00000174279	EVX1, EVX2		XP_050405185, XP_055957296	homeobox even-skipped homolog protein 2, homeobox even-skipped homolog protein 2-like
20882_LINAN
20883_LINAN
20884_LINAN
20885_LINAN
20886_LINAN	ENSG00000150756	ATPSCKMT		XP_050404046	ATP synthase subunit C lysine
20887_LINAN	ENSG00000170145	SIK2		XP_050415331	serine/threonine-protein kinase SIK2 isoform X1
20888_LINAN	ENSG00000134955	SLC37A2		XP_050416050	glucose-6-phosphate exchanger SLC37A2 isoform
20889_LINAN
20890_LINAN
20891_LINAN
20892_LINAN
20893_LINAN
20894_LINAN	ENSG00000132694	ARHGEF11		XP_050416065, XP_050416069	rho guanine nucleotide exchange factor 12, rho guanine nucleotide exchange factor 11
20895_LINAN	ENSG00000182154	MRPL41		XP_050416019	39S ribosomal protein L41, mitochondrial
20896_LINAN				XP_050392794	uncharacterized protein LOC126811331	20173_LINAN
20897_LINAN	ENSG00000018510	AGPS		XP_050404817	alkyldihydroxyacetonephosphate synthase,
20898_LINAN
20899_LINAN
20900_LINAN
20901_LINAN
20902_LINAN	ENSG00000249222, ENSG00000167283	ATP5MGL, ATP5MG		XP_055958649	ATP synthase subunit g, mitochondrial-like
20903_LINAN	ENSG00000160584	SIK3		XP_050415170	serine/threonine-protein kinase SIK3 isoform X1
20904_LINAN
20905_LINAN	ENSG00000213171, ENSG00000169783, ENSG00000220008, ENSG00000174482	LINGO4, LINGO1, LINGO3, LINGO2		XP_050402134, XP_050417779	peroxidasin, leucine-rich repeat-containing protein 4B-like
20906_LINAN	ENSG00000105698, ENSG00000158773	USF2, USF1		XP_050415466	upstream stimulatory factor 2 isoform X1
20907_LINAN	ENSG00000182934	SRPRA		XP_050415882	signal recognition particle receptor subunit
20908_LINAN	ENSG00000158864	NDUFS2		XP_050417562	NADH-ubiquinone oxidoreductase 49 kDa subunit
20909_LINAN	ENSG00000126254	RBM42		XP_050417555	RNA-binding protein 42
20910_LINAN
20911_LINAN	ENSG00000109929	SC5D		XP_050417050	lathosterol oxidase
20912_LINAN	ENSG00000102910	LONP2		XP_050398967	lon protease homolog 2, peroxisomal
20913_LINAN
20914_LINAN	ENSG00000109944	JHY		XP_050416018	uncharacterized protein LOC126829887
20915_LINAN
20916_LINAN
20917_LINAN
20918_LINAN
20919_LINAN
20920_LINAN
20921_LINAN
20922_LINAN
20923_LINAN
20924_LINAN
20925_LINAN
20926_LINAN
20927_LINAN
20928_LINAN	ENSG00000198783	ZNF830		XP_050405307	zinc finger protein 830
20929_LINAN	ENSG00000183570	PCBP3		XP_050405518	poly(rC)-binding protein 3 isoform X1
20930_LINAN
20931_LINAN
20932_LINAN	ENSG00000075643	MOCOS		XP_050405457	molybdenum cofactor sulfurase isoform X1
20933_LINAN
20934_LINAN				XP_050405377	uncharacterized protein LOC126821101 isoform X1
20935_LINAN	ENSG00000126803, ENSG00000235941, ENSG00000234475, ENSG00000231555, ENSG00000204389, ENSG00000215328, ENSG00000212866, ENSG00000224501, ENSG00000232804, ENSG00000237724, ENSG00000204388, ENSG00000226704, ENSG00000236251, ENSG00000206383, ENSG00000234258, ENSG00000204390, ENSG00000109971	HSPA2, HSPA1A, HSPA1A, HSPA1B, HSPA1A, HSPA1A, HSPA1B, HSPA1B, HSPA1B, HSPA1A, HSPA1B, HSPA1L, HSPA1L, HSPA1L, HSPA1L, HSPA1L, HSPA8	20422_LINAN	XP_050404723	heat shock cognate 71 kDa protein	20422_LINAN
20936_LINAN	ENSG00000160200	CBS		XP_050415593	cystathionine beta-synthase isoform X1
20937_LINAN	ENSG00000105568	PPP2R1A		XP_050415578	serine/threonine-protein phosphatase 2A 65 kDa
20938_LINAN
20939_LINAN	ENSG00000167619	TMEM145		XP_050416029	transmembrane protein 145
20940_LINAN
20941_LINAN
20942_LINAN
20943_LINAN
20944_LINAN	ENSG00000002726	AOC1	15579_LINAN, 14356_LINAN	XP_050399517, XP_050403841	amiloride-sensitive amine oxidase, putative amine oxidase [copper-containing]	15579_LINAN, 14356_LINAN
20945_LINAN				XP_050413957, XP_050413956, XP_050401020	galactosylceramide sulfotransferase isoform X1, galactosylceramide sulfotransferase, galactose-3-O-sulfotransferase 2-like	11392_LINAN, 16086_LINAN, 20172_LINAN, 11571_LINAN, 22729_LINAN, 11390_LINAN, 20558_LINAN, 11391_LINAN, 23264_LINAN, 18966_LINAN, 8053_LINAN, 20557_LINAN, 20820_LINAN, 23263_LINAN
20946_LINAN
20947_LINAN
20948_LINAN
20949_LINAN
20950_LINAN	ENSG00000169372	CRADD	3863_LINAN, 17701_LINAN, 17699_LINAN, 17664_LINAN, 17700_LINAN, 6536_LINAN, 17702_LINAN, 9344_LINAN, 7341_LINAN, 5685_LINAN, 17698_LINAN, 17703_LINAN	XP_050389534	death domain-containing protein CRADD-like	7341_LINAN, 5685_LINAN, 9344_LINAN, 17699_LINAN, 17698_LINAN, 17700_LINAN, 6536_LINAN, 17701_LINAN, 17703_LINAN, 17702_LINAN, 3863_LINAN, 17664_LINAN
20951_LINAN
20952_LINAN
20953_LINAN
20954_LINAN
20955_LINAN
20956_LINAN
20957_LINAN	ENSG00000175697	GPR156		XP_050415631, XP_050415630, XP_050415629	probable G-protein coupled receptor 156, probable G-protein coupled receptor 156, probable G-protein coupled receptor 156
20958_LINAN	ENSG00000288681		20959_LINAN, 10404_LINAN, 8587_LINAN, 2791_LINAN, 9369_LINAN, 15888_LINAN, 20773_LINAN, 5129_LINAN, 19499_LINAN, 10403_LINAN	XP_050415290	proline-rich transmembrane protein 2	8587_LINAN, 15888_LINAN, 10404_LINAN, 10403_LINAN, 5129_LINAN, 2791_LINAN, 19499_LINAN, 20959_LINAN, 20773_LINAN, 9369_LINAN
20959_LINAN	ENSG00000288681		10404_LINAN, 8587_LINAN, 2791_LINAN, 9369_LINAN, 15888_LINAN, 20773_LINAN, 20958_LINAN, 5129_LINAN, 19499_LINAN, 10403_LINAN	XP_050415290	proline-rich transmembrane protein 2	8587_LINAN, 20958_LINAN, 15888_LINAN, 10404_LINAN, 10403_LINAN, 5129_LINAN, 2791_LINAN, 19499_LINAN, 20773_LINAN, 9369_LINAN
20960_LINAN
20961_LINAN
20962_LINAN
20963_LINAN				XP_050399987	glycerol 3-phosphate dehydrogenase
20964_LINAN
20965_LINAN	ENSG00000144451	SPAG16		XP_050404259	sperm-associated antigen 16 protein
20966_LINAN
20967_LINAN	ENSG00000114648	KLHL18		XP_050406648	kelch-like protein 18
20968_LINAN	ENSG00000144320	LNPK		XP_050405915	endoplasmic reticulum junction formation protein
20969_LINAN	ENSG00000106049	HIBADH		XP_050406079, XP_050406078, XP_050406077	3-hydroxyisobutyrate dehydrogenase,, 3-hydroxyisobutyrate dehydrogenase,, 3-hydroxyisobutyrate dehydrogenase,
20970_LINAN	ENSG00000136270	TBRG4		XP_050404816, XP_050404815	FAST kinase domain-containing protein 4, FAST kinase domain-containing protein 4
20971_LINAN				XP_050406819	sodium-dependent phosphate transport protein 2B
20972_LINAN	ENSG00000140263	SORD	3473_LINAN	XP_050393206, XP_050393205	sorbitol dehydrogenase, sorbitol dehydrogenase
20973_LINAN
20974_LINAN
20975_LINAN
20976_LINAN
20977_LINAN
20978_LINAN
20979_LINAN
20980_LINAN
20981_LINAN
20982_LINAN
20983_LINAN
20984_LINAN
20985_LINAN
20986_LINAN
20987_LINAN
20988_LINAN
20989_LINAN
20990_LINAN				XP_050407920, XP_050399286	uncharacterized protein LOC126823259, uncharacterized protein LOC126816629 isoform X1	19757_LINAN, 22901_LINAN, 4477_LINAN
20991_LINAN
20992_LINAN
20993_LINAN				XP_055958966, XP_050416072	retinoic acid receptor RXR-alpha-B, retinoic acid receptor RXR-alpha-B
20994_LINAN
20995_LINAN	ENSG00000185164, ENSG00000278087, ENSG00000103226, ENSG00000274779, ENSG00000103512	NOMO2, NOMO3, NOMO3, NOMO1, NOMO1		XP_055958789	BOS complex subunit NOMO1
20996_LINAN
20997_LINAN
20998_LINAN	ENSG00000160226	CFAP410		XP_050405198	cilia- and flagella-associated protein 410
20999_LINAN	ENSG00000121073	SLC35B1		XP_050406369	solute carrier family 35 member B1
21000_LINAN	ENSG00000182199	SHMT2		XP_050407740	serine hydroxymethyltransferase, mitochondrial
21001_LINAN	ENSG00000144224	UBXN4		XP_050405580	UBX domain-containing protein 4
21002_LINAN	ENSG00000180336	MEIOC		XP_050405201	uncharacterized protein LOC126821006
21003_LINAN
21004_LINAN
21005_LINAN	ENSG00000213551	DNAJC9		XP_050404664	dnaJ homolog subfamily C member 9
21006_LINAN
21007_LINAN
21008_LINAN
21009_LINAN	ENSG00000204262, ENSG00000168542, ENSG00000108821, ENSG00000139219, ENSG00000164692	COL5A2, COL3A1, COL1A1, COL2A1, COL1A2		XP_050404774	collagen alpha-1(I) chain
21010_LINAN
21011_LINAN	ENSG00000163673	DCLK3		XP_050405736, XP_050405737	serine/threonine-protein kinase DCLK1 isoform, serine/threonine-protein kinase DCLK3 isoform
21012_LINAN
21013_LINAN
21014_LINAN
21015_LINAN
21016_LINAN
21017_LINAN
21018_LINAN
21019_LINAN	ENSG00000163820	FYCO1	21249_LINAN	XP_050404881	FYVE and coiled-coil domain-containing protein	21249_LINAN
21020_LINAN
21021_LINAN	ENSG00000130675	MNX1		XP_050404850	motor neuron and pancreas homeobox 1
21022_LINAN
21023_LINAN	ENSG00000123636, ENSG00000076108	BAZ2B, BAZ2A	21028_LINAN	XP_050406043	bromodomain adjacent to zinc finger domain	21028_LINAN
21024_LINAN
21025_LINAN
21026_LINAN
21027_LINAN
21028_LINAN	ENSG00000123636, ENSG00000076108	BAZ2B, BAZ2A	21023_LINAN	XP_050406043	bromodomain adjacent to zinc finger domain	21023_LINAN
21029_LINAN
21030_LINAN
21031_LINAN
21032_LINAN
21033_LINAN	ENSG00000128524	ATP6V1F
21034_LINAN	ENSG00000168591	TMUB2		XP_050405435, XP_050405434	transmembrane and ubiquitin-like, transmembrane and ubiquitin-like
21035_LINAN	ENSG00000198130	HIBCH		XP_050408438	3-hydroxyisobutyryl-CoA hydrolase,
21036_LINAN
21037_LINAN	ENSG00000127125	PPCS		XP_050418365	phosphopantothenate--cysteine ligase
21038_LINAN	ENSG00000179476	C14orf28	20329_LINAN, 22361_LINAN, 6294_LINAN, 21039_LINAN, 24196_LINAN, 15819_LINAN, 21040_LINAN, 22116_LINAN, 22360_LINAN, 22359_LINAN, 22514_LINAN, 6569_LINAN, 22513_LINAN, 6293_LINAN, 15758_LINAN, 20331_LINAN, 22515_LINAN, 22117_LINAN, 22516_LINAN, 18846_LINAN, 6517_LINAN, 21218_LINAN, 15818_LINAN, 12661_LINAN, 22518_LINAN, 19602_LINAN, 21041_LINAN, 20330_LINAN, 19600_LINAN, 15723_LINAN, 19603_LINAN, 22362_LINAN, 7340_LINAN, 7093_LINAN, 18647_LINAN, 6783_LINAN, 22520_LINAN
21039_LINAN	ENSG00000179476	C14orf28	20329_LINAN, 22361_LINAN, 6294_LINAN, 24196_LINAN, 15819_LINAN, 21040_LINAN, 22116_LINAN, 22360_LINAN, 21038_LINAN, 22359_LINAN, 22514_LINAN, 6569_LINAN, 22513_LINAN, 6293_LINAN, 15758_LINAN, 20331_LINAN, 22515_LINAN, 22117_LINAN, 22516_LINAN, 18846_LINAN, 6517_LINAN, 21218_LINAN, 15818_LINAN, 12661_LINAN, 22518_LINAN, 19602_LINAN, 21041_LINAN, 20330_LINAN, 19600_LINAN, 15723_LINAN, 19603_LINAN, 22362_LINAN, 7340_LINAN, 7093_LINAN, 18647_LINAN, 6783_LINAN, 22520_LINAN
21040_LINAN	ENSG00000179476	C14orf28	20329_LINAN, 22361_LINAN, 6294_LINAN, 21039_LINAN, 24196_LINAN, 15819_LINAN, 22116_LINAN, 22360_LINAN, 21038_LINAN, 22359_LINAN, 22514_LINAN, 6569_LINAN, 22513_LINAN, 6293_LINAN, 15758_LINAN, 20331_LINAN, 22515_LINAN, 22117_LINAN, 22516_LINAN, 18846_LINAN, 6517_LINAN, 21218_LINAN, 15818_LINAN, 12661_LINAN, 22518_LINAN, 19602_LINAN, 21041_LINAN, 20330_LINAN, 19600_LINAN, 15723_LINAN, 19603_LINAN, 22362_LINAN, 7340_LINAN, 7093_LINAN, 18647_LINAN, 6783_LINAN, 22520_LINAN
21041_LINAN	ENSG00000179476	C14orf28	20329_LINAN, 22361_LINAN, 6294_LINAN, 21039_LINAN, 24196_LINAN, 15819_LINAN, 21040_LINAN, 22116_LINAN, 22360_LINAN, 21038_LINAN, 22359_LINAN, 22514_LINAN, 6569_LINAN, 22513_LINAN, 6293_LINAN, 15758_LINAN, 20331_LINAN, 22515_LINAN, 22117_LINAN, 22516_LINAN, 18846_LINAN, 6517_LINAN, 21218_LINAN, 15818_LINAN, 12661_LINAN, 22518_LINAN, 19602_LINAN, 20330_LINAN, 19600_LINAN, 15723_LINAN, 19603_LINAN, 22362_LINAN, 7340_LINAN, 7093_LINAN, 18647_LINAN, 6783_LINAN, 22520_LINAN
21042_LINAN	ENSG00000160214, ENSG00000160208	RRP1, RRP1B		XP_050397009	ribosomal RNA processing protein 1 homolog
21043_LINAN	ENSG00000280975, ENSG00000186166	CENATAC, CENATAC		XP_050416341	centrosomal AT-AC splicing factor
21044_LINAN
21045_LINAN	ENSG00000138463	SLC49A4	19918_LINAN, 20582_LINAN, 20432_LINAN, 20634_LINAN	XP_050395918, XP_050395912	solute carrier family 49 member 4, solute carrier family 49 member 4 isoform X1	20634_LINAN, 20432_LINAN, 20582_LINAN, 19918_LINAN
21046_LINAN	ENSG00000101365	IDH3B		XP_050389771	isocitrate dehydrogenase [NAD] subunit beta,
21047_LINAN	ENSG00000153558	FBXL2		XP_050404824	F-box/LRR-repeat protein 20 isoform X1
21048_LINAN	ENSG00000196511	TPK1		XP_050405382, XP_050405381, XP_055957216, XP_050405380	thiamin pyrophosphokinase 1, thiamin pyrophosphokinase 1, thiamin pyrophosphokinase 1, thiamin pyrophosphokinase 1
21049_LINAN
21050_LINAN
21051_LINAN
21052_LINAN
21053_LINAN
21054_LINAN
21055_LINAN
21056_LINAN
21057_LINAN
21058_LINAN
21059_LINAN
21060_LINAN
21061_LINAN
21062_LINAN
21063_LINAN
21064_LINAN
21065_LINAN
21066_LINAN
21067_LINAN				XP_050415275	uncharacterized protein LOC126829417
21068_LINAN
21069_LINAN
21070_LINAN
21071_LINAN
21072_LINAN
21073_LINAN
21074_LINAN
21075_LINAN
21076_LINAN
21077_LINAN
21078_LINAN
21079_LINAN
21080_LINAN
21081_LINAN
21082_LINAN
21083_LINAN	ENSG00000230885, ENSG00000234096, ENSG00000204655, ENSG00000236561, ENSG00000232641, ENSG00000234623, ENSG00000237834, ENSG00000137345, ENSG00000114013, ENSG00000134258, ENSG00000114455, ENSG00000225412, ENSG00000226127, ENSG00000204290, ENSG00000229597, ENSG00000229741, ENSG00000224770, ENSG00000225845, ENSG00000224242, ENSG00000275798, ENSG00000103855, ENSG00000113303, ENSG00000168903, ENSG00000165810, ENSG00000124557, ENSG00000026950, ENSG00000186470, ENSG00000111801, ENSG00000124508, ENSG00000112763	MOG, MOG, MOG, MOG, MOG, MOG, MOG, MOG, CD86, VTCN1, HHLA2, BTNL2, BTNL2, BTNL2, BTNL2, BTNL2, BTNL2, BTNL2, BTNL2, BTNL2, CD276, BTNL8, BTNL3, BTNL9, BTN1A1, BTN3A1, BTN3A2, BTN3A3, BTN2A2, BTN2A1
21084_LINAN				XP_050405632	kinesin-like protein KIF28P isoform X1
21085_LINAN
21086_LINAN				XP_050399216	uncharacterized protein LOC126816579	15392_LINAN
21087_LINAN
21088_LINAN
21089_LINAN
21090_LINAN
21091_LINAN
21092_LINAN
21093_LINAN
21094_LINAN
21095_LINAN
21096_LINAN
21097_LINAN
21098_LINAN
21099_LINAN	ENSG00000151577, ENSG00000149295	DRD3, DRD2		XP_050416576	dopamine D2-like receptor
21100_LINAN				XP_050416489	uncharacterized protein LOC126830198
21101_LINAN	ENSG00000090013	BLVRB	23887_LINAN	XP_050398589	flavin reductase (NADPH)	23887_LINAN
21102_LINAN	ENSG00000160808, ENSG00000198336, ENSG00000168530, ENSG00000196465	MYL3, MYL4, MYL1, MYL6B		XP_050406159	myosin-2 essential light chain
21103_LINAN	ENSG00000136273	HUS1		XP_050407583	checkpoint protein HUS1
21104_LINAN
21105_LINAN
21106_LINAN
21107_LINAN	ENSG00000135472, ENSG00000178719	FAIM2, GRINA	19491_LINAN	XP_050407406	protein lifeguard 2 isoform X1
21108_LINAN
21109_LINAN
21110_LINAN
21111_LINAN
21112_LINAN	ENSG00000147804, ENSG00000285243, ENSG00000148482	SLC39A4, SLC39A4, SLC39A12		XP_055959322, XP_055957046, XP_050406189, XP_055957048	zinc transporter ZIP4 isoform X1, zinc transporter ZIP12-like, zinc transporter ZIP12, zinc transporter ZIP12
21113_LINAN	ENSG00000175137	SH3BP5L		XP_050405166	uncharacterized protein LOC126820974 isoform X1
21114_LINAN	ENSG00000144366	GULP1		XP_050404752	PTB domain-containing engulfment adapter protein
21115_LINAN	ENSG00000162607	USP1		XP_050405159, XP_050405158, XP_050405156	ubiquitin carboxyl-terminal hydrolase 1, ubiquitin carboxyl-terminal hydrolase 1, ubiquitin carboxyl-terminal hydrolase 1
21116_LINAN	ENSG00000115947	ORC4		XP_050388384	origin recognition complex subunit 4
21117_LINAN
21118_LINAN
21119_LINAN	ENSG00000172995, ENSG00000048991, ENSG00000179912, ENSG00000258830	ARPP21, R3HDM1, R3HDM2,		XP_050404301	cAMP-regulated phosphoprotein 21 isoform X1
21120_LINAN	ENSG00000185585, ENSG00000162745	OLFML2A, OLFML2B	24037_LINAN, 20734_LINAN, 6651_LINAN, 20737_LINAN, 20738_LINAN, 19944_LINAN, 13910_LINAN, 20739_LINAN, 17529_LINAN, 20736_LINAN	XP_050409156	myocilin	20736_LINAN, 20739_LINAN, 20738_LINAN, 17529_LINAN, 24037_LINAN, 19944_LINAN, 6651_LINAN, 20737_LINAN, 20734_LINAN, 13910_LINAN
21121_LINAN				XP_050412987	uncharacterized protein LOC126827558	21122_LINAN
21122_LINAN				XP_050412987	uncharacterized protein LOC126827558	21121_LINAN
21123_LINAN
21124_LINAN	ENSG00000005020, ENSG00000141293	SKAP2, SKAP1		XP_050406649	src kinase-associated phosphoprotein 2
21125_LINAN	ENSG00000184307	ZDHHC23		XP_050416120	palmitoyltransferase ZDHHC23
21126_LINAN
21127_LINAN				XP_050389533, XP_050389537, XP_050389539, XP_050389538, XP_050389536, XP_050389535	uncharacterized protein LOC126808659, uncharacterized protein LOC126808659, uncharacterized protein LOC126808659, uncharacterized protein LOC126808659, uncharacterized protein LOC126808659, uncharacterized protein LOC126808659
21128_LINAN	ENSG00000149292	TTC12		XP_050415995	tetratricopeptide repeat protein 12
21129_LINAN	ENSG00000114446	IFT57		XP_050416006	intraflagellar transport protein 57 homolog
21130_LINAN	ENSG00000168884, ENSG00000138180	TNIP2, CEP55	19133_LINAN, 19721_LINAN, 19645_LINAN, 19935_LINAN, 12119_LINAN, 567_LINAN, 20498_LINAN, 20305_LINAN	XP_050398252, XP_050398251	centrosomal protein of 55 kDa, centrosomal protein of 55 kDa	567_LINAN, 12119_LINAN, 20498_LINAN, 19133_LINAN, 19935_LINAN, 19645_LINAN, 19721_LINAN, 20305_LINAN
21131_LINAN	ENSG00000260314	MRC1	21135_LINAN, 20399_LINAN, 20451_LINAN, 20450_LINAN, 21133_LINAN, 21132_LINAN, 20704_LINAN, 20398_LINAN	XP_050405448	macrophage mannose receptor 1	20399_LINAN, 21135_LINAN, 20450_LINAN, 21133_LINAN, 20451_LINAN, 20398_LINAN, 20704_LINAN, 21132_LINAN
21132_LINAN	ENSG00000260314	MRC1	21135_LINAN, 20399_LINAN, 21131_LINAN, 20451_LINAN, 20450_LINAN, 21133_LINAN, 20704_LINAN, 20398_LINAN	XP_050405448	macrophage mannose receptor 1	20399_LINAN, 21135_LINAN, 20450_LINAN, 21133_LINAN, 20451_LINAN, 20398_LINAN, 20704_LINAN, 21131_LINAN
21133_LINAN	ENSG00000260314	MRC1	21135_LINAN, 20399_LINAN, 21131_LINAN, 20451_LINAN, 20450_LINAN, 21132_LINAN, 20704_LINAN, 20398_LINAN	XP_050405448	macrophage mannose receptor 1	20399_LINAN, 21135_LINAN, 20450_LINAN, 20451_LINAN, 20398_LINAN, 20704_LINAN, 21132_LINAN, 21131_LINAN
21134_LINAN
21135_LINAN	ENSG00000260314	MRC1	20399_LINAN, 21131_LINAN, 20451_LINAN, 20450_LINAN, 21133_LINAN, 21132_LINAN, 20704_LINAN, 20398_LINAN	XP_050405448	macrophage mannose receptor 1	20399_LINAN, 20450_LINAN, 21133_LINAN, 20451_LINAN, 20398_LINAN, 20704_LINAN, 21132_LINAN, 21131_LINAN
21136_LINAN	ENSG00000172824, ENSG00000198848, ENSG00000262243, ENSG00000172828, ENSG00000172831	CES4A, CES1, CES1, CES3, CES2	18012_LINAN, 16259_LINAN, 19339_LINAN, 19277_LINAN, 20818_LINAN, 19273_LINAN, 20819_LINAN, 21138_LINAN, 7981_LINAN, 19276_LINAN, 20821_LINAN, 20822_LINAN, 20174_LINAN, 19338_LINAN, 19332_LINAN, 19279_LINAN, 19280_LINAN, 23745_LINAN, 20204_LINAN, 18803_LINAN, 19274_LINAN, 19333_LINAN, 19340_LINAN, 19271_LINAN, 18011_LINAN, 20205_LINAN, 20202_LINAN, 19278_LINAN	XP_050394025, XP_050409133, XP_050409132, XP_050393995	neuroligin-4, X-linked, neuroligin-4, Y-linked, acetylcholinesterase, acetylcholinesterase	21138_LINAN, 19277_LINAN, 20821_LINAN, 20819_LINAN, 16259_LINAN, 18803_LINAN, 19280_LINAN, 19340_LINAN, 20174_LINAN, 19279_LINAN, 18012_LINAN, 19332_LINAN, 19338_LINAN, 20202_LINAN, 18011_LINAN, 20204_LINAN, 23745_LINAN, 20822_LINAN, 7981_LINAN, 19273_LINAN, 19333_LINAN, 20818_LINAN, 20205_LINAN, 19339_LINAN, 19276_LINAN, 19274_LINAN, 19278_LINAN, 19271_LINAN
21137_LINAN
21138_LINAN	ENSG00000172824, ENSG00000198848, ENSG00000262243, ENSG00000172828, ENSG00000172831	CES4A, CES1, CES1, CES3, CES2	18012_LINAN, 16259_LINAN, 19339_LINAN, 19277_LINAN, 20818_LINAN, 19273_LINAN, 20819_LINAN, 7981_LINAN, 19276_LINAN, 20821_LINAN, 20822_LINAN, 20174_LINAN, 19338_LINAN, 19332_LINAN, 19279_LINAN, 19280_LINAN, 23745_LINAN, 20204_LINAN, 18803_LINAN, 21136_LINAN, 19274_LINAN, 19333_LINAN, 19340_LINAN, 19271_LINAN, 18011_LINAN, 20205_LINAN, 20202_LINAN, 19278_LINAN	XP_050394025, XP_050409133, XP_050409132, XP_050393995	neuroligin-4, X-linked, neuroligin-4, Y-linked, acetylcholinesterase, acetylcholinesterase	19277_LINAN, 20821_LINAN, 20819_LINAN, 16259_LINAN, 18803_LINAN, 19280_LINAN, 19340_LINAN, 20174_LINAN, 19279_LINAN, 18012_LINAN, 19332_LINAN, 19338_LINAN, 20202_LINAN, 18011_LINAN, 20204_LINAN, 23745_LINAN, 20822_LINAN, 7981_LINAN, 19273_LINAN, 21136_LINAN, 19333_LINAN, 20818_LINAN, 20205_LINAN, 19339_LINAN, 19276_LINAN, 19274_LINAN, 19278_LINAN, 19271_LINAN
21139_LINAN
21140_LINAN
21141_LINAN
21142_LINAN
21143_LINAN
21144_LINAN
21145_LINAN	ENSG00000119421	NDUFA8		XP_050406081	NADH dehydrogenase [ubiquinone] 1 alpha
21146_LINAN
21147_LINAN
21148_LINAN
21149_LINAN
21150_LINAN
21151_LINAN	ENSG00000166337	TAF10
21152_LINAN
21153_LINAN
21154_LINAN
21155_LINAN
21156_LINAN
21157_LINAN
21158_LINAN
21159_LINAN
21160_LINAN	ENSG00000155304	HSPA13	20369_LINAN	XP_050397553	heat shock 70 kDa protein 13	20369_LINAN
21161_LINAN
21162_LINAN
21163_LINAN
21164_LINAN
21165_LINAN
21166_LINAN
21167_LINAN
21168_LINAN
21169_LINAN
21170_LINAN
21171_LINAN
21172_LINAN
21173_LINAN
21174_LINAN
21175_LINAN
21176_LINAN
21177_LINAN
21178_LINAN
21179_LINAN
21180_LINAN
21181_LINAN				XP_055956994	uncharacterized protein LOC130012904	1656_LINAN
21182_LINAN
21183_LINAN
21184_LINAN
21185_LINAN
21186_LINAN				XP_050407781	protein kinase C-binding protein NELL2 isoform
21187_LINAN
21188_LINAN
21189_LINAN
21190_LINAN	ENSG00000118094	TREH
21191_LINAN	ENSG00000155313	USP25		XP_050417450	ubiquitin carboxyl-terminal hydrolase 25 isoform
21192_LINAN	ENSG00000188092, ENSG00000117262	GPR89B, GPR89A		XP_055958785	Golgi pH regulator
21193_LINAN	ENSG00000249115	HAUS5		XP_050414993	uncharacterized protein LOC126829268 isoform X1
21194_LINAN	ENSG00000116337	AMPD2		XP_050417916	AMP deaminase 2 isoform X1
21195_LINAN	ENSG00000095139	ARCN1		XP_050415443	coatomer subunit delta isoform X1
21196_LINAN	ENSG00000004777	ARHGAP33		XP_050415418	uncharacterized protein LOC126829532 isoform X1
21197_LINAN
21198_LINAN
21199_LINAN	ENSG00000272617, ENSG00000213380	, COG8		XP_050416989	conserved oligomeric Golgi complex subunit 8
21200_LINAN	ENSG00000163882	POLR2H
21201_LINAN
21202_LINAN
21203_LINAN	ENSG00000257987	TEX49
21204_LINAN	ENSG00000150753	CCT5		XP_050407051	T-complex protein 1 subunit epsilon
21205_LINAN
21206_LINAN
21207_LINAN
21208_LINAN
21209_LINAN
21210_LINAN
21211_LINAN				XP_050415821	sorbitol dehydrogenase
21212_LINAN	ENSG00000170382, ENSG00000175928, ENSG00000173114	LRRN2, LRRN1, LRRN3	18448_LINAN	XP_050414057, XP_050414060, XP_050414062, XP_050414059, XP_050414061, XP_050414058	leucine-rich repeat neuronal protein 3, leucine-rich repeat neuronal protein 3, leucine-rich repeat neuronal protein 3, leucine-rich repeat neuronal protein 3, leucine-rich repeat neuronal protein 3, leucine-rich repeat neuronal protein 3	18448_LINAN
21213_LINAN	ENSG00000160207	HSF2BP		XP_050416882	heat shock factor 2-binding protein
21214_LINAN
21215_LINAN	ENSG00000140297, ENSG00000187210	GCNT3, GCNT1	10809_LINAN, 3171_LINAN, 3172_LINAN, 3170_LINAN, 15048_LINAN, 3036_LINAN, 8771_LINAN, 5128_LINAN	XP_050390720, XP_050393861, XP_050393860, XP_050393859	beta-1,3-galactosyl-O-glycosyl-glycoprotein, beta-1,3-galactosyl-O-glycosyl-glycoprotein, beta-1,3-galactosyl-O-glycosyl-glycoprotein, beta-1,3-galactosyl-O-glycosyl-glycoprotein	3036_LINAN, 8771_LINAN
21216_LINAN
21217_LINAN
21218_LINAN	ENSG00000179476	C14orf28	20329_LINAN, 22361_LINAN, 6294_LINAN, 21039_LINAN, 24196_LINAN, 15819_LINAN, 21040_LINAN, 22116_LINAN, 22360_LINAN, 21038_LINAN, 22359_LINAN, 22514_LINAN, 6569_LINAN, 22513_LINAN, 6293_LINAN, 15758_LINAN, 20331_LINAN, 22515_LINAN, 22117_LINAN, 22516_LINAN, 18846_LINAN, 6517_LINAN, 15818_LINAN, 12661_LINAN, 22518_LINAN, 19602_LINAN, 21041_LINAN, 20330_LINAN, 19600_LINAN, 15723_LINAN, 19603_LINAN, 22362_LINAN, 7340_LINAN, 7093_LINAN, 18647_LINAN, 6783_LINAN, 22520_LINAN
21219_LINAN				XP_050393114	uncharacterized protein LOC126811490
21220_LINAN
21221_LINAN
21222_LINAN				XP_050390067, XP_050395450	uncharacterized protein LOC126809496, putative tyrosinase-like protein tyr-3	5690_LINAN, 3760_LINAN, 3758_LINAN, 3759_LINAN
21223_LINAN	ENSG00000166482	MFAP4	7387_LINAN, 6317_LINAN, 6031_LINAN, 6595_LINAN, 5175_LINAN, 7365_LINAN, 6594_LINAN, 6593_LINAN, 6032_LINAN, 21224_LINAN, 15415_LINAN, 23357_LINAN, 6318_LINAN, 7388_LINAN
21224_LINAN	ENSG00000166482	MFAP4	7387_LINAN, 6317_LINAN, 6031_LINAN, 6595_LINAN, 5175_LINAN, 21223_LINAN, 7365_LINAN, 6594_LINAN, 6593_LINAN, 6032_LINAN, 15415_LINAN, 23357_LINAN, 6318_LINAN, 7388_LINAN
21225_LINAN	ENSG00000187091	PLCD1		XP_050408492, XP_050408497	1-phosphatidylinositol 4,5-bisphosphate, 1-phosphatidylinositol 4,5-bisphosphate
21226_LINAN
21227_LINAN
21228_LINAN
21229_LINAN
21230_LINAN
21231_LINAN
21232_LINAN
21233_LINAN
21234_LINAN
21235_LINAN
21236_LINAN
21237_LINAN
21238_LINAN
21239_LINAN
21240_LINAN	ENSG00000248485, ENSG00000183036	PCP4L1, PCP4		XP_050417282, XP_050417284	abnormal spindle-like microcephaly-associated, retinitis pigmentosa 1-like 1 protein isoform	21243_LINAN
21241_LINAN
21242_LINAN
21243_LINAN	ENSG00000064199	SPA17		XP_050417282, XP_050417284	abnormal spindle-like microcephaly-associated, retinitis pigmentosa 1-like 1 protein isoform	21240_LINAN
21244_LINAN	ENSG00000174276	ZNHIT2		XP_050417287	zinc finger HIT domain-containing protein 2
21245_LINAN
21246_LINAN
21247_LINAN				XP_050402286	elongation of very long chain fatty acids	3374_LINAN
21248_LINAN
21249_LINAN	ENSG00000163820	FYCO1	21019_LINAN	XP_050404881	FYVE and coiled-coil domain-containing protein	21019_LINAN
21250_LINAN
21251_LINAN
21252_LINAN
21253_LINAN
21254_LINAN
21255_LINAN
21256_LINAN
21257_LINAN
21258_LINAN
21259_LINAN	ENSG00000115145, ENSG00000136738	STAM2, STAM		XP_055954930	signal transducing adapter molecule 1
21260_LINAN	ENSG00000115233	PSMD14		XP_055957463, XP_050410298	26S proteasome non-ATPase regulatory subunit 14, 26S proteasome non-ATPase regulatory subunit 14
21261_LINAN	ENSG00000187118	CMC1		XP_050389882	COX assembly mitochondrial protein homolog
21262_LINAN
21263_LINAN
21264_LINAN
21265_LINAN
21266_LINAN
21267_LINAN
21268_LINAN
21269_LINAN
21270_LINAN
21271_LINAN
21272_LINAN
21273_LINAN
21274_LINAN
21275_LINAN
21276_LINAN
21277_LINAN	ENSG00000047249	ATP6V1H		XP_050389108	V-type proton ATPase subunit H
21278_LINAN	ENSG00000164933, ENSG00000285982	SLC25A32,		XP_050411337	mitochondrial folate transporter/carrier isoform
21279_LINAN	ENSG00000177830	CHID1		XP_050392427	chitinase domain-containing protein 1
21280_LINAN
21281_LINAN	ENSG00000104450	SPAG1		XP_050388622	sperm-associated antigen 1
21282_LINAN	ENSG00000151694	ADAM17		XP_050418155, XP_050419252	ADAM 17-like protease, ADAM 17-like protease
21283_LINAN
21284_LINAN
21285_LINAN
21286_LINAN
21287_LINAN	ENSG00000156471	PTDSS1		XP_050407373	phosphatidylserine synthase 1
21288_LINAN	ENSG00000156469	MTERF3		XP_050404457	transcription termination factor 3,
21289_LINAN	ENSG00000176261	ZBTB8OS		XP_050404583	protein archease-like
21290_LINAN				XP_050415095	uncharacterized protein LOC126829337
21291_LINAN	ENSG00000096093	EFHC1		XP_050406306	EF-hand domain-containing protein 1
21292_LINAN	ENSG00000147481	SNTG1		XP_050390244	gamma-1-syntrophin
21293_LINAN	ENSG00000143811, ENSG00000255835, ENSG00000183010, ENSG00000276657, ENSG00000104524	PYCR2, , PYCR1, PYCR3, PYCR3		XP_050412666	pyrroline-5-carboxylate reductase 1,
21294_LINAN
21295_LINAN
21296_LINAN
21297_LINAN
21298_LINAN
21299_LINAN
21300_LINAN
21301_LINAN				XP_050413494, XP_055956187, XP_050409452, XP_055958584, XP_050414113, XP_055957224	uncharacterized protein LOC126827957, zinc finger MYM-type protein 2-like, zinc finger MYM-type protein 3, uncharacterized protein LOC126828378, uncharacterized protein LOC126828378, uncharacterized protein LOC130012975
21302_LINAN
21303_LINAN
21304_LINAN				XP_050394655, XP_050388442, XP_050419408, XP_055958770, XP_050416955, XP_050416954, XP_050417796, XP_050417794	uncharacterized protein LOC126812342 isoform X1, uncharacterized protein LOC126807716, uncharacterized protein LOC126832607, uncharacterized protein LOC126830598, uncharacterized protein LOC126830601, uncharacterized protein LOC126830600, uncharacterized protein LOC126831158, uncharacterized protein LOC126831156
21305_LINAN
21306_LINAN				XP_050396834	cytochrome P450 3A12	17414_LINAN, 17425_LINAN, 17443_LINAN, 17441_LINAN, 17415_LINAN, 17439_LINAN, 21307_LINAN
21307_LINAN				XP_050396834	cytochrome P450 3A12	17414_LINAN, 17425_LINAN, 17443_LINAN, 17441_LINAN, 17415_LINAN, 21306_LINAN, 17439_LINAN
21308_LINAN	ENSG00000156831	NSMCE2		XP_050413074	E3 SUMO-protein ligase NSE2
21309_LINAN	ENSG00000151693	ASAP2		XP_050390622	arf-GAP with SH3 domain, ANK repeat and PH
21310_LINAN	ENSG00000139832	RAB20		XP_050392603	ras-related protein Rab-20
21311_LINAN	ENSG00000126249, ENSG00000266953	PDCD2L,		XP_050416488	programmed cell death protein 2-like
21312_LINAN
21313_LINAN
21314_LINAN
21315_LINAN				XP_050395131, XP_050395134	thyrotropin-releasing hormone receptor, thyrotropin-releasing hormone receptor-like
21316_LINAN
21317_LINAN	ENSG00000151812, ENSG00000183780	SLC35F4, SLC35F3		XP_050389607	solute carrier family 35 member F4
21318_LINAN
21319_LINAN
21320_LINAN
21321_LINAN				XP_055957985, XP_050408990, XP_050408991, XP_055957986	monocarboxylate transporter 14, monocarboxylate transporter 14, monocarboxylate transporter 14, monocarboxylate transporter 14	22509_LINAN
21322_LINAN
21323_LINAN
21324_LINAN	ENSG00000169174	PCSK9	23559_LINAN, 15988_LINAN, 7189_LINAN, 6832_LINAN, 2632_LINAN, 22435_LINAN, 5166_LINAN, 7184_LINAN, 6948_LINAN, 22433_LINAN, 20844_LINAN, 7186_LINAN, 5167_LINAN, 13675_LINAN, 7185_LINAN, 2633_LINAN, 6831_LINAN, 22436_LINAN, 6946_LINAN, 15991_LINAN, 7183_LINAN, 12679_LINAN, 6833_LINAN, 4307_LINAN, 16799_LINAN, 14164_LINAN, 6950_LINAN, 2631_LINAN, 6951_LINAN, 19755_LINAN, 16798_LINAN, 6941_LINAN, 6829_LINAN, 6828_LINAN, 6940_LINAN, 7190_LINAN, 15992_LINAN, 6947_LINAN, 13674_LINAN, 7187_LINAN, 15987_LINAN, 14923_LINAN, 7188_LINAN, 15993_LINAN, 17570_LINAN, 17361_LINAN, 22434_LINAN
21325_LINAN
21326_LINAN
21327_LINAN	ENSG00000231738	TSPAN19	19890_LINAN, 21328_LINAN	XP_050397949	CD82 antigen	21328_LINAN, 19890_LINAN
21328_LINAN	ENSG00000231738	TSPAN19	21327_LINAN, 19890_LINAN	XP_050397949	CD82 antigen	19890_LINAN, 21327_LINAN
21329_LINAN
21330_LINAN
21331_LINAN
21332_LINAN	ENSG00000144136, ENSG00000168575	SLC20A1, SLC20A2	21756_LINAN	XP_055955214	sodium-dependent phosphate transporter 1	21756_LINAN
21333_LINAN
21334_LINAN
21335_LINAN
21336_LINAN
21337_LINAN
21338_LINAN
21339_LINAN
21340_LINAN
21341_LINAN
21342_LINAN
21343_LINAN
21344_LINAN
21345_LINAN	ENSG00000071575	TRIB2		XP_050389872	tribbles homolog 2
21346_LINAN	ENSG00000147669	POLR2K
21347_LINAN	ENSG00000112029	FBXO5		XP_050389560	F-box only protein 43
21348_LINAN	ENSG00000278622, ENSG00000274672, ENSG00000278712, ENSG00000274078, ENSG00000273896, ENSG00000275165, ENSG00000274129, ENSG00000274796, ENSG00000278605, ENSG00000170892	TSEN34, TSEN34, TSEN34, TSEN34, TSEN34, TSEN34, TSEN34, TSEN34, TSEN34, TSEN34		XP_050389564	tRNA-splicing endonuclease subunit Sen34
21349_LINAN	ENSG00000112118	MCM3		XP_050404275	zygotic DNA replication licensing factor mcm3
21350_LINAN	ENSG00000112992	NNT		XP_050409149	NAD(P) transhydrogenase, mitochondrial isoform
21351_LINAN
21352_LINAN
21353_LINAN
21354_LINAN	ENSG00000182054	IDH2		XP_050409753	isocitrate dehydrogenase [NADP], mitochondrial
21355_LINAN	ENSG00000146038, ENSG00000222046, ENSG00000214866	DCDC2, DCDC2B, DCDC2C		XP_055954916	doublecortin domain-containing protein 2
21356_LINAN	ENSG00000164733, ENSG00000285132	CTSB, CTSB		XP_050410183	cathepsin B isoform X1
21357_LINAN	ENSG00000183891	TTC32		XP_050389565	tetratricopeptide repeat protein 32
21358_LINAN				XP_055955067, XP_050400843	uncharacterized protein LOC126827289, uncharacterized protein LOC126817746	12878_LINAN
21359_LINAN				XP_050414767	uncharacterized protein LOC126828804	21362_LINAN, 21361_LINAN, 24143_LINAN, 24142_LINAN, 15919_LINAN, 6909_LINAN, 3363_LINAN
21360_LINAN
21361_LINAN				XP_050414767	uncharacterized protein LOC126828804	21362_LINAN, 24143_LINAN, 24142_LINAN, 15919_LINAN, 21359_LINAN, 6909_LINAN, 3363_LINAN
21362_LINAN				XP_050414767	uncharacterized protein LOC126828804	21361_LINAN, 24143_LINAN, 24142_LINAN, 15919_LINAN, 21359_LINAN, 6909_LINAN, 3363_LINAN
21363_LINAN
21364_LINAN
21365_LINAN
21366_LINAN
21367_LINAN
21368_LINAN
21369_LINAN
21370_LINAN
21371_LINAN
21372_LINAN
21373_LINAN
21374_LINAN	ENSG00000167601, ENSG00000092445	AXL, TYRO3	21541_LINAN, 21378_LINAN, 21542_LINAN, 21377_LINAN, 21381_LINAN, 21376_LINAN, 21380_LINAN, 21544_LINAN, 18602_LINAN, 21543_LINAN, 21382_LINAN	XP_050412849	plexin-B isoform X1	21376_LINAN, 21543_LINAN, 21378_LINAN, 21542_LINAN, 18602_LINAN, 21381_LINAN, 21544_LINAN, 21541_LINAN, 21380_LINAN, 21382_LINAN, 21377_LINAN
21375_LINAN
21376_LINAN	ENSG00000167601, ENSG00000092445	AXL, TYRO3	21541_LINAN, 21378_LINAN, 21542_LINAN, 21377_LINAN, 21381_LINAN, 21380_LINAN, 21544_LINAN, 21374_LINAN, 18602_LINAN, 21543_LINAN, 21382_LINAN	XP_050412849	plexin-B isoform X1	21543_LINAN, 21378_LINAN, 21542_LINAN, 18602_LINAN, 21381_LINAN, 21544_LINAN, 21541_LINAN, 21380_LINAN, 21382_LINAN, 21377_LINAN, 21374_LINAN
21377_LINAN	ENSG00000167601, ENSG00000092445	AXL, TYRO3	21541_LINAN, 21378_LINAN, 21542_LINAN, 21381_LINAN, 21376_LINAN, 21380_LINAN, 21544_LINAN, 21374_LINAN, 18602_LINAN, 21543_LINAN, 21382_LINAN	XP_050412849	plexin-B isoform X1	21376_LINAN, 21543_LINAN, 21378_LINAN, 21542_LINAN, 18602_LINAN, 21381_LINAN, 21544_LINAN, 21541_LINAN, 21380_LINAN, 21382_LINAN, 21374_LINAN
21378_LINAN	ENSG00000167601, ENSG00000092445	AXL, TYRO3	21541_LINAN, 21542_LINAN, 21377_LINAN, 21381_LINAN, 21376_LINAN, 21380_LINAN, 21544_LINAN, 21374_LINAN, 18602_LINAN, 21543_LINAN, 21382_LINAN	XP_050412849	plexin-B isoform X1	21376_LINAN, 21543_LINAN, 21542_LINAN, 18602_LINAN, 21381_LINAN, 21544_LINAN, 21541_LINAN, 21380_LINAN, 21382_LINAN, 21377_LINAN, 21374_LINAN
21379_LINAN
21380_LINAN	ENSG00000167601, ENSG00000092445	AXL, TYRO3	21541_LINAN, 21378_LINAN, 21542_LINAN, 21377_LINAN, 21381_LINAN, 21376_LINAN, 21544_LINAN, 21374_LINAN, 18602_LINAN, 21543_LINAN, 21382_LINAN	XP_050412849	plexin-B isoform X1	21376_LINAN, 21543_LINAN, 21378_LINAN, 21542_LINAN, 18602_LINAN, 21381_LINAN, 21544_LINAN, 21541_LINAN, 21382_LINAN, 21377_LINAN, 21374_LINAN
21381_LINAN	ENSG00000167601, ENSG00000092445	AXL, TYRO3	21541_LINAN, 21378_LINAN, 21542_LINAN, 21377_LINAN, 21376_LINAN, 21380_LINAN, 21544_LINAN, 21374_LINAN, 18602_LINAN, 21543_LINAN, 21382_LINAN	XP_050412849	plexin-B isoform X1	21376_LINAN, 21543_LINAN, 21378_LINAN, 21542_LINAN, 18602_LINAN, 21544_LINAN, 21541_LINAN, 21380_LINAN, 21382_LINAN, 21377_LINAN, 21374_LINAN
21382_LINAN	ENSG00000167601, ENSG00000092445	AXL, TYRO3	21541_LINAN, 21378_LINAN, 21542_LINAN, 21377_LINAN, 21381_LINAN, 21376_LINAN, 21380_LINAN, 21544_LINAN, 21374_LINAN, 18602_LINAN, 21543_LINAN	XP_050412849	plexin-B isoform X1	21376_LINAN, 21543_LINAN, 21378_LINAN, 21542_LINAN, 18602_LINAN, 21381_LINAN, 21544_LINAN, 21541_LINAN, 21380_LINAN, 21377_LINAN, 21374_LINAN
21383_LINAN	ENSG00000146416	AIG1		XP_050406457	androgen-induced gene 1 protein isoform X1
21384_LINAN	ENSG00000095951, ENSG00000127124, ENSG00000010818	HIVEP1, HIVEP3, HIVEP2		XP_050408379	uncharacterized protein LOC126823519
21385_LINAN				XP_050408320, XP_055958052	potassium voltage-gated channel protein egl-36, potassium voltage-gated channel protein egl-36	13342_LINAN, 17583_LINAN, 13343_LINAN
21386_LINAN
21387_LINAN
21388_LINAN
21389_LINAN	ENSG00000173930	SLCO4C1		XP_055958060	solute carrier organic anion transporter family
21390_LINAN	ENSG00000196371, ENSG00000180549, ENSG00000172461, ENSG00000156413, ENSG00000130383, ENSG00000171124	FUT4, FUT7, FUT9, FUT6, FUT5, FUT3	223_LINAN, 17602_LINAN	XP_050403914	glycoprotein 3-alpha-L-fucosyltransferase A	223_LINAN, 17602_LINAN
21391_LINAN
21392_LINAN
21393_LINAN
21394_LINAN
21395_LINAN	ENSG00000124120	TTPAL		XP_050418583	alpha-tocopherol transfer protein-like isoform
21396_LINAN
21397_LINAN
21398_LINAN
21399_LINAN
21400_LINAN				XP_050409851, XP_050409850, XP_050408885, XP_050411454	zinc metalloproteinase-disintegrin-like MTP4, uncharacterized protein LOC126824627 isoform X1, uncharacterized protein LOC126823880, disintegrin and metalloproteinase	12779_LINAN
21401_LINAN
21402_LINAN
21403_LINAN
21404_LINAN
21405_LINAN
21406_LINAN				XP_055954750	uncharacterized protein LOC130010766
21407_LINAN	ENSG00000101596	SMCHD1
21408_LINAN
21409_LINAN	ENSG00000111880	RNGTT		XP_050415573, XP_050415572	mRNA-capping enzyme, mRNA-capping enzyme
21410_LINAN	ENSG00000123064	DDX54		XP_050396681	ATP-dependent RNA helicase DDX54
21411_LINAN	ENSG00000136731	UGGT1	12771_LINAN, 12770_LINAN, 12772_LINAN, 20140_LINAN, 20139_LINAN, 21412_LINAN, 12773_LINAN
21412_LINAN	ENSG00000136731	UGGT1	12771_LINAN, 12770_LINAN, 12772_LINAN, 20140_LINAN, 21411_LINAN, 20139_LINAN, 12773_LINAN
21413_LINAN	ENSG00000114378, ENSG00000186792, ENSG00000068001, ENSG00000106302, ENSG00000106304	HYAL1, HYAL3, HYAL2, HYAL4, SPAM1	20136_LINAN	XP_050408140	hyaluronidase	20136_LINAN
21414_LINAN
21415_LINAN
21416_LINAN
21417_LINAN
21418_LINAN
21419_LINAN
21420_LINAN
21421_LINAN
21422_LINAN
21423_LINAN
21424_LINAN				XP_050404793, XP_055957401	uncharacterized protein LOC126820737, uncharacterized protein LOC126820737
21425_LINAN	ENSG00000120438	TCP1		XP_050395124	T-complex protein 1 subunit alpha
21426_LINAN
21427_LINAN				XP_050409517	uncharacterized protein LOC126824350
21428_LINAN				XP_055957810, XP_050395138	enoyl-CoA hydratase EchA19, enoyl-CoA hydratase EchA19 isoform X2
21429_LINAN	ENSG00000165644	COMTD1	3402_LINAN, 3401_LINAN	XP_050389549, XP_050395954, XP_050395960, XP_050395977, XP_050395967, XP_050396006	O-methyltransferase MdmC, O-methyltransferase MdmC, O-methyltransferase MdmC, O-methyltransferase MdmC, O-methyltransferase MdmC, O-methyltransferase MdmC	3402_LINAN, 3401_LINAN
21430_LINAN
21431_LINAN
21432_LINAN	ENSG00000160161, ENSG00000138615	CILP2, CILP	21622_LINAN, 21441_LINAN
21433_LINAN
21434_LINAN
21435_LINAN
21436_LINAN
21437_LINAN				XP_050392731	uncharacterized protein LOC126811204	9591_LINAN, 1177_LINAN, 14358_LINAN, 12538_LINAN, 11595_LINAN, 14353_LINAN, 17188_LINAN, 19418_LINAN, 14349_LINAN, 24028_LINAN, 9761_LINAN, 14357_LINAN
21438_LINAN
21439_LINAN
21440_LINAN
21441_LINAN	ENSG00000160161, ENSG00000138615	CILP2, CILP	21622_LINAN, 21432_LINAN
21442_LINAN
21443_LINAN
21444_LINAN
21445_LINAN
21446_LINAN
21447_LINAN
21448_LINAN
21449_LINAN
21450_LINAN	ENSG00000183273	CCDC60		XP_050406431, XP_050406450	uncharacterized protein LOC126821884 isoform X1, coiled-coil domain-containing protein 60 isoform
21451_LINAN
21452_LINAN
21453_LINAN
21454_LINAN
21455_LINAN
21456_LINAN	ENSG00000188352	FOCAD	17306_LINAN, 6934_LINAN, 12674_LINAN, 20115_LINAN, 14617_LINAN, 14006_LINAN, 1321_LINAN, 6733_LINAN, 19521_LINAN, 10479_LINAN, 9387_LINAN, 18386_LINAN, 19559_LINAN, 9440_LINAN, 6935_LINAN, 18775_LINAN, 20116_LINAN, 16484_LINAN, 22108_LINAN	XP_050400634	focadhesin isoform X1	6935_LINAN, 20116_LINAN, 20115_LINAN, 22108_LINAN, 9387_LINAN, 18386_LINAN, 14006_LINAN, 6733_LINAN, 18775_LINAN, 6934_LINAN, 16484_LINAN, 14617_LINAN, 19559_LINAN, 17306_LINAN, 1321_LINAN, 19521_LINAN, 12674_LINAN, 10479_LINAN, 9440_LINAN
21457_LINAN
21458_LINAN
21459_LINAN
21460_LINAN
21461_LINAN	ENSG00000240563	L1TD1	16445_LINAN, 8749_LINAN, 11681_LINAN, 23816_LINAN, 15408_LINAN, 14154_LINAN, 6641_LINAN, 6762_LINAN, 11455_LINAN, 23662_LINAN, 6656_LINAN, 21551_LINAN, 14094_LINAN, 17518_LINAN, 20134_LINAN, 6708_LINAN, 19335_LINAN, 19033_LINAN, 22627_LINAN, 17238_LINAN, 13211_LINAN, 22531_LINAN, 20020_LINAN, 7488_LINAN, 20233_LINAN, 21519_LINAN, 6462_LINAN, 2421_LINAN, 11684_LINAN, 7789_LINAN, 16246_LINAN, 17153_LINAN, 16601_LINAN, 23820_LINAN, 12537_LINAN, 20598_LINAN, 15940_LINAN	XP_055959460, XP_050399970	uncharacterized protein LOC130014375, uncharacterized protein LOC126817162 isoform X1	19033_LINAN, 16445_LINAN, 14094_LINAN, 17238_LINAN, 19335_LINAN, 15408_LINAN, 11684_LINAN, 6656_LINAN, 16601_LINAN, 20020_LINAN, 20134_LINAN, 23820_LINAN, 6708_LINAN, 14154_LINAN, 6462_LINAN, 8749_LINAN, 16246_LINAN, 17153_LINAN, 7789_LINAN, 23816_LINAN, 12537_LINAN, 6762_LINAN, 23662_LINAN, 20233_LINAN, 2421_LINAN, 20598_LINAN, 17518_LINAN, 7488_LINAN, 22627_LINAN, 22531_LINAN, 11455_LINAN, 21551_LINAN, 6641_LINAN, 13211_LINAN, 15940_LINAN, 11681_LINAN, 21519_LINAN
21462_LINAN
21463_LINAN
21464_LINAN
21465_LINAN
21466_LINAN
21467_LINAN
21468_LINAN
21469_LINAN	ENSG00000101782	RIOK3		XP_050409631	serine/threonine-protein kinase RIO3
21470_LINAN	ENSG00000079246	XRCC5		XP_055958596	X-ray repair cross-complementing protein 5
21471_LINAN	ENSG00000143867, ENSG00000164920	OSR1, OSR2	21473_LINAN
21472_LINAN
21473_LINAN	ENSG00000143867, ENSG00000164920	OSR1, OSR2	21471_LINAN
21474_LINAN
21475_LINAN
21476_LINAN
21477_LINAN
21478_LINAN
21479_LINAN
21480_LINAN
21481_LINAN				XP_055955152	uncharacterized protein LOC126812595	1787_LINAN, 5665_LINAN, 5666_LINAN, 17333_LINAN, 21760_LINAN, 11407_LINAN, 20137_LINAN, 17334_LINAN, 2585_LINAN, 20138_LINAN
21482_LINAN
21483_LINAN
21484_LINAN
21485_LINAN
21486_LINAN
21487_LINAN
21488_LINAN
21489_LINAN
21490_LINAN
21491_LINAN
21492_LINAN
21493_LINAN
21494_LINAN
21495_LINAN
21496_LINAN
21497_LINAN
21498_LINAN
21499_LINAN
21500_LINAN
21501_LINAN
21502_LINAN
21503_LINAN	ENSG00000128274, ENSG00000118017	A4GALT, A4GNT	20705_LINAN, 21537_LINAN, 6788_LINAN, 20621_LINAN, 21539_LINAN, 6150_LINAN, 6787_LINAN, 6149_LINAN, 13235_LINAN, 20703_LINAN, 20702_LINAN, 20400_LINAN
21504_LINAN				XP_050402290, XP_055956638	helicase with zinc finger domain 2, uncharacterized protein LOC126818771	21513_LINAN, 21877_LINAN, 21512_LINAN, 1229_LINAN
21505_LINAN
21506_LINAN
21507_LINAN
21508_LINAN
21509_LINAN
21510_LINAN
21511_LINAN
21512_LINAN				XP_050402290, XP_055956638	helicase with zinc finger domain 2, uncharacterized protein LOC126818771	21513_LINAN, 21504_LINAN, 21877_LINAN, 1229_LINAN
21513_LINAN				XP_050402290, XP_055956638	helicase with zinc finger domain 2, uncharacterized protein LOC126818771	21504_LINAN, 21877_LINAN, 21512_LINAN, 1229_LINAN
21514_LINAN				XP_055955606, XP_055955600, XP_055955856, XP_055955598, XP_055955590, XP_055955605, XP_050396002, XP_055955588, XP_055955589, XP_050396000	uncharacterized protein LOC130012220, uncharacterized protein LOC130012211, uncharacterized protein LOC130012293, uncharacterized protein LOC130012210 isoform X1, uncharacterized protein LOC126814706, uncharacterized protein LOC130012219, uncharacterized protein LOC126814700 isoform X1, uncharacterized protein LOC130012192, uncharacterized protein LOC126814699, uncharacterized protein LOC130010438
21515_LINAN
21516_LINAN
21517_LINAN
21518_LINAN
21519_LINAN	ENSG00000240563	L1TD1	16445_LINAN, 8749_LINAN, 11681_LINAN, 23816_LINAN, 15408_LINAN, 14154_LINAN, 6641_LINAN, 6762_LINAN, 11455_LINAN, 23662_LINAN, 6656_LINAN, 21551_LINAN, 14094_LINAN, 17518_LINAN, 20134_LINAN, 6708_LINAN, 19335_LINAN, 19033_LINAN, 22627_LINAN, 17238_LINAN, 13211_LINAN, 22531_LINAN, 21461_LINAN, 20020_LINAN, 7488_LINAN, 20233_LINAN, 6462_LINAN, 2421_LINAN, 11684_LINAN, 7789_LINAN, 16246_LINAN, 17153_LINAN, 16601_LINAN, 23820_LINAN, 12537_LINAN, 20598_LINAN, 15940_LINAN	XP_055959460, XP_050399970	uncharacterized protein LOC130014375, uncharacterized protein LOC126817162 isoform X1	19033_LINAN, 16445_LINAN, 14094_LINAN, 17238_LINAN, 19335_LINAN, 15408_LINAN, 11684_LINAN, 6656_LINAN, 16601_LINAN, 20020_LINAN, 20134_LINAN, 23820_LINAN, 6708_LINAN, 14154_LINAN, 6462_LINAN, 8749_LINAN, 16246_LINAN, 17153_LINAN, 7789_LINAN, 21461_LINAN, 23816_LINAN, 12537_LINAN, 6762_LINAN, 23662_LINAN, 20233_LINAN, 2421_LINAN, 20598_LINAN, 17518_LINAN, 7488_LINAN, 22627_LINAN, 22531_LINAN, 11455_LINAN, 21551_LINAN, 6641_LINAN, 13211_LINAN, 15940_LINAN, 11681_LINAN
21520_LINAN
21521_LINAN
21522_LINAN
21523_LINAN
21524_LINAN
21525_LINAN
21526_LINAN				XP_050403543	uncharacterized protein LOC126819484	15905_LINAN, 19097_LINAN
21527_LINAN
21528_LINAN				XP_050408293, XP_050397478	uncharacterized protein LOC126823473 isoform X1, dentin sialophosphoprotein	6642_LINAN, 6643_LINAN
21529_LINAN
21530_LINAN				XP_055958791	fibropellin-3-like	24172_LINAN, 22090_LINAN, 13489_LINAN, 14414_LINAN, 13377_LINAN, 13375_LINAN, 13378_LINAN, 13379_LINAN, 13374_LINAN, 13380_LINAN, 21744_LINAN, 13373_LINAN
21531_LINAN
21532_LINAN
21533_LINAN
21534_LINAN
21535_LINAN
21536_LINAN
21537_LINAN	ENSG00000128274, ENSG00000118017	A4GALT, A4GNT	20705_LINAN, 6788_LINAN, 20621_LINAN, 21539_LINAN, 6150_LINAN, 6787_LINAN, 6149_LINAN, 13235_LINAN, 20703_LINAN, 20702_LINAN, 21503_LINAN, 20400_LINAN
21538_LINAN
21539_LINAN	ENSG00000128274, ENSG00000118017	A4GALT, A4GNT	20705_LINAN, 21537_LINAN, 6788_LINAN, 20621_LINAN, 6150_LINAN, 6787_LINAN, 6149_LINAN, 13235_LINAN, 20703_LINAN, 20702_LINAN, 21503_LINAN, 20400_LINAN
21540_LINAN
21541_LINAN	ENSG00000167601, ENSG00000092445	AXL, TYRO3	21378_LINAN, 21542_LINAN, 21377_LINAN, 21381_LINAN, 21376_LINAN, 21380_LINAN, 21544_LINAN, 21374_LINAN, 18602_LINAN, 21543_LINAN, 21382_LINAN	XP_050412849	plexin-B isoform X1	21376_LINAN, 21543_LINAN, 21378_LINAN, 21542_LINAN, 18602_LINAN, 21381_LINAN, 21544_LINAN, 21380_LINAN, 21382_LINAN, 21377_LINAN, 21374_LINAN
21542_LINAN	ENSG00000167601, ENSG00000092445	AXL, TYRO3	21541_LINAN, 21378_LINAN, 21377_LINAN, 21381_LINAN, 21376_LINAN, 21380_LINAN, 21544_LINAN, 21374_LINAN, 18602_LINAN, 21543_LINAN, 21382_LINAN	XP_050412849	plexin-B isoform X1	21376_LINAN, 21543_LINAN, 21378_LINAN, 18602_LINAN, 21381_LINAN, 21544_LINAN, 21541_LINAN, 21380_LINAN, 21382_LINAN, 21377_LINAN, 21374_LINAN
21543_LINAN	ENSG00000167601, ENSG00000092445	AXL, TYRO3	21541_LINAN, 21378_LINAN, 21542_LINAN, 21377_LINAN, 21381_LINAN, 21376_LINAN, 21380_LINAN, 21544_LINAN, 21374_LINAN, 18602_LINAN, 21382_LINAN	XP_050412849	plexin-B isoform X1	21376_LINAN, 21378_LINAN, 21542_LINAN, 18602_LINAN, 21381_LINAN, 21544_LINAN, 21541_LINAN, 21380_LINAN, 21382_LINAN, 21377_LINAN, 21374_LINAN
21544_LINAN	ENSG00000167601, ENSG00000092445	AXL, TYRO3	21541_LINAN, 21378_LINAN, 21542_LINAN, 21377_LINAN, 21381_LINAN, 21376_LINAN, 21380_LINAN, 21374_LINAN, 18602_LINAN, 21543_LINAN, 21382_LINAN	XP_050412849	plexin-B isoform X1	21376_LINAN, 21543_LINAN, 21378_LINAN, 21542_LINAN, 18602_LINAN, 21381_LINAN, 21541_LINAN, 21380_LINAN, 21382_LINAN, 21377_LINAN, 21374_LINAN
21545_LINAN	ENSG00000127483	HP1BP3	19956_LINAN, 19957_LINAN, 19507_LINAN	XP_050404419, XP_050404418	uncharacterized protein LOC126820459, uncharacterized protein LOC126820458	19507_LINAN, 19956_LINAN, 19957_LINAN
21546_LINAN
21547_LINAN	ENSG00000132952	USPL1		XP_050415794	mucin-2 isoform X1
21548_LINAN	ENSG00000139405	RITA1		XP_050389878	RBPJ-interacting and tubulin-associated protein
21549_LINAN
21550_LINAN				XP_055955875, XP_050406250, XP_050414127	piggyBac transposable element-derived protein, piggyBac transposable element-derived protein, piggyBac transposable element-derived protein 4	3831_LINAN
21551_LINAN	ENSG00000240563	L1TD1	16445_LINAN, 8749_LINAN, 11681_LINAN, 23816_LINAN, 15408_LINAN, 14154_LINAN, 6641_LINAN, 6762_LINAN, 11455_LINAN, 23662_LINAN, 6656_LINAN, 14094_LINAN, 17518_LINAN, 20134_LINAN, 6708_LINAN, 19335_LINAN, 19033_LINAN, 22627_LINAN, 17238_LINAN, 13211_LINAN, 22531_LINAN, 21461_LINAN, 20020_LINAN, 7488_LINAN, 20233_LINAN, 21519_LINAN, 6462_LINAN, 2421_LINAN, 11684_LINAN, 7789_LINAN, 16246_LINAN, 17153_LINAN, 16601_LINAN, 23820_LINAN, 12537_LINAN, 20598_LINAN, 15940_LINAN	XP_055959460, XP_050399970	uncharacterized protein LOC130014375, uncharacterized protein LOC126817162 isoform X1	19033_LINAN, 16445_LINAN, 14094_LINAN, 17238_LINAN, 19335_LINAN, 15408_LINAN, 11684_LINAN, 6656_LINAN, 16601_LINAN, 20020_LINAN, 20134_LINAN, 23820_LINAN, 6708_LINAN, 14154_LINAN, 6462_LINAN, 8749_LINAN, 16246_LINAN, 17153_LINAN, 7789_LINAN, 21461_LINAN, 23816_LINAN, 12537_LINAN, 6762_LINAN, 23662_LINAN, 20233_LINAN, 2421_LINAN, 20598_LINAN, 17518_LINAN, 7488_LINAN, 22627_LINAN, 22531_LINAN, 11455_LINAN, 6641_LINAN, 13211_LINAN, 15940_LINAN, 11681_LINAN, 21519_LINAN
21552_LINAN
21553_LINAN
21554_LINAN
21555_LINAN
21556_LINAN
21557_LINAN
21558_LINAN
21559_LINAN
21560_LINAN	ENSG00000276432, ENSG00000278023	RDM1, RDM1		XP_050408570	RAD52 motif-containing protein 1
21561_LINAN	ENSG00000100483	VCPKMT		XP_050408581	protein N-lysine methyltransferase METTL21D
21562_LINAN
21563_LINAN
21564_LINAN
21565_LINAN
21566_LINAN	ENSG00000188010	MORN2	15711_LINAN
21567_LINAN	ENSG00000150768	DLAT		XP_050408500	dihydrolipoyllysine-residue acetyltransferase
21568_LINAN	ENSG00000163069	SGCB	14068_LINAN, 16848_LINAN, 20231_LINAN, 12727_LINAN, 13084_LINAN, 1993_LINAN, 144_LINAN, 20168_LINAN, 8397_LINAN, 12726_LINAN, 14653_LINAN, 13874_LINAN, 1994_LINAN, 17184_LINAN, 7677_LINAN, 18719_LINAN
21569_LINAN	ENSG00000101161	PRPF6		XP_050416924	pre-mRNA-processing factor 6
21570_LINAN
21571_LINAN
21572_LINAN
21573_LINAN
21574_LINAN
21575_LINAN
21576_LINAN
21577_LINAN
21578_LINAN
21579_LINAN
21580_LINAN
21581_LINAN
21582_LINAN
21583_LINAN
21584_LINAN	ENSG00000167632	TRAPPC9
21585_LINAN	ENSG00000118960	HS1BP3		XP_050418572	HCLS1-binding protein 3
21586_LINAN	ENSG00000156467	UQCRB		XP_050389301	cytochrome b-c1 complex subunit 7
21587_LINAN				XP_050418138	uncharacterized protein LOC126831592
21588_LINAN	ENSG00000213965	NUDT19	5676_LINAN	XP_050396938	acyl-coenzyme A diphosphatase NUDT19	5676_LINAN
21589_LINAN	ENSG00000111897	SERINC1		XP_050408179	serine incorporator 1 isoform X1
21590_LINAN
21591_LINAN	ENSG00000172940	SLC22A13	22165_LINAN, 12543_LINAN, 11233_LINAN, 12541_LINAN, 21592_LINAN, 21610_LINAN, 11234_LINAN, 12542_LINAN, 18318_LINAN, 1954_LINAN, 13304_LINAN, 21594_LINAN, 21971_LINAN, 12539_LINAN, 12540_LINAN	XP_055954323, XP_055954328, XP_055954748, XP_055954333, XP_050391448	organic cation transporter protein-like isoform, organic cation transporter protein-like, organic cation transporter protein-like, organic cation transporter protein-like, organic cation transporter protein	21592_LINAN, 22165_LINAN, 21610_LINAN, 21594_LINAN, 1954_LINAN
21592_LINAN	ENSG00000172940	SLC22A13	22165_LINAN, 12543_LINAN, 11233_LINAN, 12541_LINAN, 21610_LINAN, 11234_LINAN, 12542_LINAN, 18318_LINAN, 1954_LINAN, 13304_LINAN, 21594_LINAN, 21971_LINAN, 21591_LINAN, 12539_LINAN, 12540_LINAN	XP_055954323, XP_055954328, XP_055954748, XP_055954333, XP_050391448	organic cation transporter protein-like isoform, organic cation transporter protein-like, organic cation transporter protein-like, organic cation transporter protein-like, organic cation transporter protein	21591_LINAN, 22165_LINAN, 21610_LINAN, 21594_LINAN, 1954_LINAN
21593_LINAN
21594_LINAN	ENSG00000172940	SLC22A13	22165_LINAN, 12543_LINAN, 11233_LINAN, 12541_LINAN, 21592_LINAN, 21610_LINAN, 11234_LINAN, 12542_LINAN, 18318_LINAN, 1954_LINAN, 13304_LINAN, 21971_LINAN, 21591_LINAN, 12539_LINAN, 12540_LINAN	XP_055954323, XP_055954328, XP_055954748, XP_055954333, XP_050391448	organic cation transporter protein-like isoform, organic cation transporter protein-like, organic cation transporter protein-like, organic cation transporter protein-like, organic cation transporter protein	21592_LINAN, 21591_LINAN, 22165_LINAN, 21610_LINAN, 1954_LINAN
21595_LINAN				XP_050394895, XP_050394815, XP_050395065, XP_050395052	uncharacterized protein LOC126812429, uncharacterized protein LOC126812429, uncharacterized protein LOC126812819 isoform X1, uncharacterized protein LOC126812659
21596_LINAN	ENSG00000137269	LRRC1
21597_LINAN	ENSG00000274287, ENSG00000180900	SCRIB, SCRIB		XP_050389389	protein scribble homolog isoform X1
21598_LINAN				XP_050407689, XP_050407686, XP_050407687, XP_050407685, XP_050407688	2-hydroxy-1,4-benzoquinone reductase, 2-hydroxy-1,4-benzoquinone reductase, 2-hydroxy-1,4-benzoquinone reductase, 2-hydroxy-1,4-benzoquinone reductase, 2-hydroxy-1,4-benzoquinone reductase
21599_LINAN
21600_LINAN
21601_LINAN
21602_LINAN	ENSG00000169047, ENSG00000185950, ENSG00000133124	IRS1, IRS2, IRS4	21603_LINAN	XP_055959034	uncharacterized protein LOC126824029	21603_LINAN
21603_LINAN	ENSG00000169047, ENSG00000185950, ENSG00000133124	IRS1, IRS2, IRS4	21602_LINAN	XP_055959034	uncharacterized protein LOC126824029	21602_LINAN
21604_LINAN
21605_LINAN
21606_LINAN
21607_LINAN
21608_LINAN
21609_LINAN
21610_LINAN	ENSG00000172940	SLC22A13	22165_LINAN, 12543_LINAN, 11233_LINAN, 12541_LINAN, 21592_LINAN, 11234_LINAN, 12542_LINAN, 18318_LINAN, 1954_LINAN, 13304_LINAN, 21594_LINAN, 21971_LINAN, 21591_LINAN, 12539_LINAN, 12540_LINAN	XP_055954323, XP_055954328, XP_055954748, XP_055954333, XP_050391448	organic cation transporter protein-like isoform, organic cation transporter protein-like, organic cation transporter protein-like, organic cation transporter protein-like, organic cation transporter protein	21592_LINAN, 21591_LINAN, 22165_LINAN, 21594_LINAN, 1954_LINAN
21611_LINAN	ENSG00000123908	AGO2		XP_050395104	protein argonaute-2 isoform X1
21612_LINAN	ENSG00000169251	NMD3		XP_050389601	60S ribosomal export protein NMD3
21613_LINAN
21614_LINAN
21615_LINAN
21616_LINAN	ENSG00000130706	ADRM1		XP_050407502	proteasomal ubiquitin receptor ADRM1-B
21617_LINAN	ENSG00000158201	ABHD3		XP_055959527	phospholipase ABHD3
21618_LINAN	ENSG00000150873	C2orf50		XP_050407665	uncharacterized protein C2orf50
21619_LINAN
21620_LINAN				XP_055959229	cartilage matrix protein-like
21621_LINAN				XP_055957003	coadhesin-like
21622_LINAN	ENSG00000160161, ENSG00000138615	CILP2, CILP	21441_LINAN, 21432_LINAN
21623_LINAN
21624_LINAN	ENSG00000169427	KCNK9		XP_055959514	two pore potassium channel protein sup-9
21625_LINAN
21626_LINAN
21627_LINAN
21628_LINAN
21629_LINAN
21630_LINAN
21631_LINAN
21632_LINAN
21633_LINAN				XP_050397596, XP_050389431, XP_050409611, XP_050409619	uncharacterized protein LOC126815736, uncharacterized protein LOC126808615, uncharacterized FAD-linked oxidoreductase YvdP, uncharacterized protein LOC126824427 isoform X2	22179_LINAN, 11434_LINAN
21634_LINAN
21635_LINAN				XP_050412603	uncharacterized protein LOC126827349
21636_LINAN	ENSG00000164754	RAD21		XP_050412571	double-strand-break repair protein rad21 homolog
21637_LINAN
21638_LINAN	ENSG00000134910	STT3A		XP_050397108	dolichyl-diphosphooligosaccharide--protein
21639_LINAN
21640_LINAN
21641_LINAN
21642_LINAN	ENSG00000135211	TMEM60
21643_LINAN
21644_LINAN
21645_LINAN	ENSG00000171169	NAIF1	15917_LINAN, 18537_LINAN, 24008_LINAN, 24018_LINAN, 8155_LINAN, 228_LINAN, 21907_LINAN, 23998_LINAN, 17296_LINAN, 24049_LINAN, 24050_LINAN, 10551_LINAN, 14191_LINAN, 17284_LINAN, 24062_LINAN	XP_055954378	nuclear apoptosis-inducing factor 1-like	21907_LINAN, 24050_LINAN, 228_LINAN, 17296_LINAN, 17284_LINAN, 24008_LINAN, 8155_LINAN, 24049_LINAN, 18537_LINAN, 24062_LINAN, 14191_LINAN, 24018_LINAN, 15917_LINAN, 10551_LINAN, 23998_LINAN
21646_LINAN				XP_050390648	uncharacterized protein LOC126809862	15492_LINAN, 19876_LINAN, 19875_LINAN, 23_LINAN, 19878_LINAN, 3018_LINAN, 19877_LINAN
21647_LINAN	ENSG00000163728	TTC14	7249_LINAN	XP_055959508	serine/arginine repetitive matrix protein 2-like	7249_LINAN
21648_LINAN	ENSG00000108298	RPL19		XP_050395143	60S ribosomal protein L19
21649_LINAN	ENSG00000141959, ENSG00000152556	PFKL, PFKM		XP_050395112	ATP-dependent 6-phosphofructokinase isoform X1
21650_LINAN
21651_LINAN
21652_LINAN
21653_LINAN
21654_LINAN
21655_LINAN
21656_LINAN
21657_LINAN
21658_LINAN
21659_LINAN
21660_LINAN
21661_LINAN
21662_LINAN
21663_LINAN
21664_LINAN
21665_LINAN
21666_LINAN
21667_LINAN
21668_LINAN
21669_LINAN
21670_LINAN				XP_050400117	RNA-directed DNA polymerase from mobile element
21671_LINAN				XP_055954894, XP_050392580	beta-2 adrenergic receptor-like, adenosine receptor A3	16298_LINAN, 17344_LINAN, 10077_LINAN, 8966_LINAN, 15161_LINAN, 16192_LINAN, 16396_LINAN, 17298_LINAN, 8572_LINAN, 16299_LINAN, 17345_LINAN, 16287_LINAN, 15162_LINAN, 22032_LINAN
21672_LINAN
21673_LINAN
21674_LINAN	ENSG00000048405	ZNF800		XP_050390168	zinc finger protein 800-like
21675_LINAN	ENSG00000162755	KLHDC9		XP_050398255	kelch domain-containing protein 9
21676_LINAN	ENSG00000168566	SNRNP48		XP_050407439	U11/U12 small nuclear ribonucleoprotein 48 kDa
21677_LINAN	ENSG00000115211	EIF2B4	21679_LINAN, 21689_LINAN, 21686_LINAN, 21681_LINAN, 21691_LINAN, 21687_LINAN	XP_050389370	translation initiation factor eIF-2B subunit	21691_LINAN, 21687_LINAN, 21686_LINAN, 21681_LINAN, 21679_LINAN, 21689_LINAN
21678_LINAN
21679_LINAN	ENSG00000115211	EIF2B4	21689_LINAN, 21677_LINAN, 21686_LINAN, 21681_LINAN, 21691_LINAN, 21687_LINAN	XP_050389370	translation initiation factor eIF-2B subunit	21691_LINAN, 21687_LINAN, 21686_LINAN, 21681_LINAN, 21689_LINAN, 21677_LINAN
21680_LINAN
21681_LINAN	ENSG00000115211	EIF2B4	21679_LINAN, 21689_LINAN, 21677_LINAN, 21686_LINAN, 21691_LINAN, 21687_LINAN	XP_050389370	translation initiation factor eIF-2B subunit	21691_LINAN, 21687_LINAN, 21686_LINAN, 21679_LINAN, 21689_LINAN, 21677_LINAN
21682_LINAN
21683_LINAN
21684_LINAN
21685_LINAN
21686_LINAN	ENSG00000115211	EIF2B4	21679_LINAN, 21689_LINAN, 21677_LINAN, 21681_LINAN, 21691_LINAN, 21687_LINAN	XP_050389370	translation initiation factor eIF-2B subunit	21691_LINAN, 21687_LINAN, 21681_LINAN, 21679_LINAN, 21689_LINAN, 21677_LINAN
21687_LINAN	ENSG00000115211	EIF2B4	21679_LINAN, 21689_LINAN, 21677_LINAN, 21686_LINAN, 21681_LINAN, 21691_LINAN	XP_050389370	translation initiation factor eIF-2B subunit	21691_LINAN, 21686_LINAN, 21681_LINAN, 21679_LINAN, 21689_LINAN, 21677_LINAN
21688_LINAN
21689_LINAN	ENSG00000115211	EIF2B4	21679_LINAN, 21677_LINAN, 21686_LINAN, 21681_LINAN, 21691_LINAN, 21687_LINAN	XP_050389370	translation initiation factor eIF-2B subunit	21691_LINAN, 21687_LINAN, 21686_LINAN, 21681_LINAN, 21679_LINAN, 21677_LINAN
21690_LINAN
21691_LINAN	ENSG00000115211	EIF2B4	21679_LINAN, 21689_LINAN, 21677_LINAN, 21686_LINAN, 21681_LINAN, 21687_LINAN	XP_050389370	translation initiation factor eIF-2B subunit	21687_LINAN, 21686_LINAN, 21681_LINAN, 21679_LINAN, 21689_LINAN, 21677_LINAN
21692_LINAN
21693_LINAN				XP_055954899, XP_050392696	uncharacterized protein LOC130010833, uncharacterized protein LOC126811178	17203_LINAN, 17326_LINAN, 1546_LINAN, 17412_LINAN, 23894_LINAN, 8398_LINAN, 6801_LINAN, 10756_LINAN, 17215_LINAN, 17243_LINAN, 14069_LINAN, 145_LINAN, 20232_LINAN, 69_LINAN, 2746_LINAN, 23893_LINAN, 10757_LINAN, 17325_LINAN, 3365_LINAN, 6661_LINAN, 14652_LINAN, 22215_LINAN, 22224_LINAN
21694_LINAN	ENSG00000164113	ADAD1	4511_LINAN, 9764_LINAN, 1547_LINAN	XP_050408956, XP_050408955	adenosine deaminase domain-containing protein 1, adenosine deaminase domain-containing protein 1	1547_LINAN, 9764_LINAN, 4511_LINAN
21695_LINAN
21696_LINAN
21697_LINAN	ENSG00000223496	EXOSC6		XP_050413061	exosome complex component MTR3
21698_LINAN
21699_LINAN
21700_LINAN
21701_LINAN
21702_LINAN
21703_LINAN
21704_LINAN
21705_LINAN
21706_LINAN
21707_LINAN
21708_LINAN
21709_LINAN
21710_LINAN
21711_LINAN
21712_LINAN
21713_LINAN
21714_LINAN
21715_LINAN
21716_LINAN
21717_LINAN
21718_LINAN
21719_LINAN	ENSG00000161533	ACOX1		XP_050419346	peroxisomal acyl-coenzyme A oxidase 1
21720_LINAN	ENSG00000101019	UQCC1		XP_050407680	ubiquinol-cytochrome-c reductase complex
21721_LINAN	ENSG00000118961	LDAH		XP_050407572, XP_050407581, XP_050407564	lipid droplet-associated hydrolase, lipid droplet-associated hydrolase, lipid droplet-associated hydrolase
21722_LINAN
21723_LINAN
21724_LINAN
21725_LINAN
21726_LINAN
21727_LINAN
21728_LINAN
21729_LINAN
21730_LINAN
21731_LINAN
21732_LINAN
21733_LINAN
21734_LINAN
21735_LINAN
21736_LINAN	ENSG00000156482	RPL30
21737_LINAN	ENSG00000118965	WDR35		XP_050408389	WD repeat-containing protein 35
21738_LINAN	ENSG00000176406, ENSG00000079841	RIMS2, RIMS1		XP_050419181, XP_050389515	regulating synaptic membrane exocytosis protein, regulating synaptic membrane exocytosis protein
21739_LINAN
21740_LINAN
21741_LINAN
21742_LINAN
21743_LINAN
21744_LINAN				XP_055958791	fibropellin-3-like	24172_LINAN, 21530_LINAN, 22090_LINAN, 13489_LINAN, 14414_LINAN, 13377_LINAN, 13375_LINAN, 13378_LINAN, 13379_LINAN, 13374_LINAN, 13380_LINAN, 13373_LINAN
21745_LINAN
21746_LINAN
21747_LINAN
21748_LINAN
21749_LINAN
21750_LINAN
21751_LINAN
21752_LINAN
21753_LINAN
21754_LINAN
21755_LINAN				XP_050390137	uncharacterized protein LOC126809551	22363_LINAN, 13281_LINAN, 18898_LINAN, 18991_LINAN, 22512_LINAN, 22368_LINAN, 6958_LINAN, 6957_LINAN, 17733_LINAN, 6956_LINAN, 18897_LINAN, 18992_LINAN, 18421_LINAN
21756_LINAN	ENSG00000144136, ENSG00000168575	SLC20A1, SLC20A2	21332_LINAN	XP_055955214	sodium-dependent phosphate transporter 1	21332_LINAN
21757_LINAN				XP_050411641, XP_050411640	macrophage mannose receptor 1 isoform X2, uncharacterized protein LOC126826686 isoform X1	23247_LINAN, 23266_LINAN, 23248_LINAN, 6743_LINAN, 23265_LINAN, 23246_LINAN, 23003_LINAN, 23632_LINAN, 23249_LINAN, 23631_LINAN
21758_LINAN				XP_050407523, XP_050407511, XP_050407525, XP_050407522, XP_050406177	carbohydrate sulfotransferase 1, carbohydrate sulfotransferase 4, carbohydrate sulfotransferase 4, carbohydrate sulfotransferase 4, carbohydrate sulfotransferase 1	22571_LINAN, 7334_LINAN, 8350_LINAN, 7336_LINAN, 7338_LINAN, 4547_LINAN, 22631_LINAN, 7331_LINAN, 7333_LINAN, 12926_LINAN, 11249_LINAN, 7337_LINAN, 10015_LINAN, 7335_LINAN, 7332_LINAN, 7339_LINAN, 22573_LINAN, 22572_LINAN, 22437_LINAN, 7330_LINAN, 7329_LINAN, 19908_LINAN, 6992_LINAN
21759_LINAN
21760_LINAN				XP_055955152	uncharacterized protein LOC126812595	1787_LINAN, 5665_LINAN, 5666_LINAN, 17333_LINAN, 11407_LINAN, 20137_LINAN, 21481_LINAN, 17334_LINAN, 2585_LINAN, 20138_LINAN
21761_LINAN
21762_LINAN
21763_LINAN
21764_LINAN
21765_LINAN	ENSG00000104047	DTWD1		XP_050403337	tRNA-uridine aminocarboxypropyltransferase 1
21766_LINAN	ENSG00000105549, ENSG00000249693	THEG, THEGL		XP_050393024	testicular haploid expressed gene protein
21767_LINAN
21768_LINAN	ENSG00000278488, ENSG00000147813	NAPRT, NAPRT		XP_050413034	nicotinate phosphoribosyltransferase
21769_LINAN
21770_LINAN
21771_LINAN	ENSG00000136535	TBR1		XP_050389620	T-box brain protein 1
21772_LINAN
21773_LINAN	ENSG00000001084	GCLC		XP_055957931, XP_050398108	glutamate--cysteine ligase catalytic subunit, glutamate--cysteine ligase catalytic subunit
21774_LINAN
21775_LINAN
21776_LINAN
21777_LINAN
21778_LINAN				XP_055954602, XP_050392524	tumor protein D52 isoform X2, tumor protein D54 isoform X1
21779_LINAN
21780_LINAN	ENSG00000115128	SF3B6
21781_LINAN	ENSG00000118705	RPN2		XP_050392135	dolichyl-diphosphooligosaccharide--protein
21782_LINAN
21783_LINAN
21784_LINAN
21785_LINAN
21786_LINAN
21787_LINAN	ENSG00000186714	CCDC73	21788_LINAN
21788_LINAN	ENSG00000186714	CCDC73	21787_LINAN
21789_LINAN				XP_050409697	uncharacterized protein LOC126824503
21790_LINAN
21791_LINAN	ENSG00000171695	LKAAEAR1		XP_050389421	protein LKAAEAR1 isoform X1
21792_LINAN	ENSG00000147654	EBAG9		XP_050389418, XP_050389419, XP_055956645	receptor-binding cancer antigen expressed on, receptor-binding cancer antigen expressed on, receptor-binding cancer antigen expressed on
21793_LINAN	ENSG00000188428, ENSG00000259040	BLOC1S5, BLOC1S5-TXNDC5		XP_050398370	biogenesis of lysosome-related organelles
21794_LINAN
21795_LINAN	ENSG00000204822	MRPL53		XP_050397962	39S ribosomal protein L53, mitochondrial
21796_LINAN
21797_LINAN
21798_LINAN	ENSG00000113240, ENSG00000013441, ENSG00000176444, ENSG00000261893, ENSG00000179335	CLK4, CLK1, CLK2, CLK2, CLK3		XP_055959108, XP_055959107	probable serine/threonine-protein kinase fhkD, probable serine/threonine-protein kinase dyrk1
21799_LINAN
21800_LINAN
21801_LINAN	ENSG00000138031	ADCY3		XP_050393868	adenylate cyclase type 3
21802_LINAN
21803_LINAN
21804_LINAN	ENSG00000004455	AK2		XP_050410403	adenylate kinase
21805_LINAN	ENSG00000115234	SNX17		XP_050409744	sorting nexin-17
21806_LINAN	ENSG00000185942, ENSG00000101198, ENSG00000084628, ENSG00000188580	NKAIN3, NKAIN4, NKAIN1, NKAIN2		XP_050402293	sodium/potassium-transporting ATPase subunit
21807_LINAN	ENSG00000198363	ASPH		XP_055957023	aspartyl/asparaginyl beta-hydroxylase
21808_LINAN	ENSG00000060688	SNRNP40		XP_050389562	U5 small nuclear ribonucleoprotein 40 kDa
21809_LINAN	ENSG00000144182	LIPT1		XP_055955153	lipoyltransferase 1, mitochondrial
21810_LINAN	ENSG00000131067	GGT7		XP_050389470, XP_055954632, XP_050410220, XP_050410210	glutathione hydrolase 7 isoform X2, glutathione hydrolase 1 proenzyme isoform X1, uncharacterized protein LOC126824853, uncharacterized protein LOC126824853
21811_LINAN	ENSG00000168234	TTC39C		XP_050392261	tetratricopeptide repeat protein 39C
21812_LINAN
21813_LINAN
21814_LINAN	ENSG00000172661, ENSG00000099290, ENSG00000198771	WASHC2C, WASHC2A, RCSD1		XP_050391903, XP_050391869, XP_050391884	WASH complex subunit 2C isoform X5, WASH complex subunit 2A isoform X1, WASH complex subunit 2 isoform X3
21815_LINAN				XP_050409170	uncharacterized protein LOC126824050 isoform X1
21816_LINAN	ENSG00000101773, ENSG00000130701	RBBP8, RBBP8NL		XP_055955907, XP_055955906	DNA endonuclease RBBP8, DNA endonuclease RBBP8
21817_LINAN	ENSG00000188266	HYKK	2263_LINAN, 21818_LINAN, 2264_LINAN	XP_050403616, XP_050396691	hydroxylysine kinase isoform X1, hydroxylysine kinase
21818_LINAN	ENSG00000188266	HYKK	21817_LINAN, 2263_LINAN, 2264_LINAN	XP_050395486	hydroxylysine kinase	2263_LINAN, 2264_LINAN
21819_LINAN
21820_LINAN
21821_LINAN
21822_LINAN
21823_LINAN	ENSG00000164256, ENSG00000126856	PRDM9, PRDM7	14632_LINAN	XP_055959535, XP_050394791	LOW QUALITY PROTEIN: zinc finger protein ZFP2, zinc finger protein 239-like	14632_LINAN
21824_LINAN	ENSG00000084676, ENSG00000140396, ENSG00000124151	NCOA1, NCOA2, NCOA3		XP_050406284, XP_050406259	probable serine/threonine-protein kinase yakA, nuclear receptor coactivator 2 isoform X1
21825_LINAN	ENSG00000151353	TMEM18		XP_050400139	transmembrane protein 18
21826_LINAN	ENSG00000089157	RPLP0		XP_050407584	60S acidic ribosomal protein P0
21827_LINAN	ENSG00000118200, ENSG00000076826, ENSG00000130559	CAMSAP2, CAMSAP3, CAMSAP1		XP_050393393, XP_050393375	patronin isoform X3, calmodulin-regulated spectrin-associated protein
21828_LINAN
21829_LINAN
21830_LINAN
21831_LINAN
21832_LINAN	ENSG00000134463	ECHDC3		XP_050410286	enoyl-CoA hydratase domain-containing protein 3,
21833_LINAN				XP_050410009, XP_050410015	uncharacterized protein LOC126824713, uncharacterized protein LOC126824713
21834_LINAN				XP_050400128	uncharacterized protein LOC126817314 isoform X1	16517_LINAN
21835_LINAN	ENSG00000145888, ENSG00000145451, ENSG00000101958	GLRA1, GLRA3, GLRA2	21836_LINAN, 12723_LINAN, 13490_LINAN, 12165_LINAN	XP_055958843, XP_050417399	glycine receptor subunit alpha-2, glycine receptor subunit alpha-1	12723_LINAN, 13490_LINAN, 12165_LINAN, 21836_LINAN
21836_LINAN	ENSG00000145888, ENSG00000145451, ENSG00000101958	GLRA1, GLRA3, GLRA2	12723_LINAN, 13490_LINAN, 12165_LINAN, 21835_LINAN	XP_055958843, XP_050417399	glycine receptor subunit alpha-2, glycine receptor subunit alpha-1	12723_LINAN, 13490_LINAN, 21835_LINAN, 12165_LINAN
21837_LINAN
21838_LINAN
21839_LINAN
21840_LINAN
21841_LINAN
21842_LINAN
21843_LINAN
21844_LINAN				XP_050405054	uncharacterized protein LOC126820916	22305_LINAN, 20816_LINAN, 21845_LINAN, 21931_LINAN, 20817_LINAN
21845_LINAN				XP_050405054	uncharacterized protein LOC126820916	22305_LINAN, 20816_LINAN, 21844_LINAN, 21931_LINAN, 20817_LINAN
21846_LINAN	ENSG00000141161	UNC45B		XP_050417907	protein unc-45 homolog B isoform X1
21847_LINAN				XP_050390089, XP_050389611	FMRFamide receptor-like, FMRFamide peptide receptor frpr-18
21848_LINAN				XP_055959483	uncharacterized protein LOC126811045
21849_LINAN	ENSG00000111802	TDP2		XP_050401716	tyrosyl-DNA phosphodiesterase 2 isoform X1
21850_LINAN	ENSG00000285390, ENSG00000130770	ATP5IF1, ATP5IF1		XP_050408289	ATPase inhibitor mai-2, mitochondrial
21851_LINAN	ENSG00000137571	SLCO5A1	11547_LINAN	XP_050389884, XP_050389881	solute carrier organic anion transporter family, solute carrier organic anion transporter family	11547_LINAN
21852_LINAN	ENSG00000137414	FAM8A1		XP_050389612	protein FAM8A1 isoform X2
21853_LINAN	ENSG00000166311	SMPD1		XP_050417111, XP_055958670, XP_050417112	sphingomyelin phosphodiesterase, sphingomyelin phosphodiesterase, sphingomyelin phosphodiesterase
21854_LINAN
21855_LINAN
21856_LINAN	ENSG00000137177	KIF13A
21857_LINAN
21858_LINAN
21859_LINAN
21860_LINAN
21861_LINAN
21862_LINAN
21863_LINAN
21864_LINAN	ENSG00000115919	KYNU		XP_050393721	kynureninase
21865_LINAN	ENSG00000113194	FAF2		XP_050390066	FAS-associated factor 2
21866_LINAN	ENSG00000206527	HACD2		XP_050389627	very-long-chain (3R)-3-hydroxyacyl-CoA
21867_LINAN	ENSG00000178965	ERICH3		XP_050394073	glutamate-rich protein 3 isoform X1
21868_LINAN	ENSG00000131236, ENSG00000112186	CAP1, CAP2		XP_050393449	adenylyl cyclase-associated protein 1 isoform
21869_LINAN
21870_LINAN	ENSG00000112183	RBM24		XP_050415009	RNA-binding protein 24-A
21871_LINAN
21872_LINAN	ENSG00000100926, ENSG00000285465	TM9SF1, TM9SF1		XP_050389594	transmembrane 9 superfamily member 1
21873_LINAN	ENSG00000119042, ENSG00000182568	SATB2, SATB1	16165_LINAN	XP_055954844	DNA-binding protein SATB2	16165_LINAN
21874_LINAN
21875_LINAN	ENSG00000146109	ABT1		XP_050394063	activator of basal transcription 1
21876_LINAN	ENSG00000138030	KHK	19547_LINAN	XP_050419438, XP_050419439, XP_050412524	ketohexokinase, ketohexokinase, ketohexokinase isoform X1	19547_LINAN
21877_LINAN				XP_050402290, XP_055956638	helicase with zinc finger domain 2, uncharacterized protein LOC126818771	21513_LINAN, 21504_LINAN, 21512_LINAN, 1229_LINAN
21878_LINAN				XP_055956955	uncharacterized protein LOC126820662	8893_LINAN, 6472_LINAN, 1885_LINAN, 20568_LINAN, 20567_LINAN, 4766_LINAN, 6660_LINAN, 2628_LINAN, 140_LINAN, 3187_LINAN, 3834_LINAN, 20130_LINAN, 19679_LINAN, 1884_LINAN
21879_LINAN	ENSG00000143850	PLEKHA6	24092_LINAN	XP_050407802	uncharacterized protein LOC126823026	24092_LINAN
21880_LINAN
21881_LINAN
21882_LINAN	ENSG00000130589	HELZ2	24094_LINAN
21883_LINAN	ENSG00000167792	NDUFV1	24095_LINAN	XP_050389384	NADH dehydrogenase [ubiquinone] flavoprotein 1,	24095_LINAN
21884_LINAN	ENSG00000280807, ENSG00000275835, ENSG00000276856	TUBGCP5, TUBGCP5, TUBGCP5	24096_LINAN	XP_050418545	gamma-tubulin complex component 5	24096_LINAN
21885_LINAN
21886_LINAN	ENSG00000274523	RCC1L	24098_LINAN	XP_050405573, XP_050405581, XP_050405564, XP_050405566, XP_050405565, XP_050405563	RCC1-like G exchanging factor-like protein, RCC1-like G exchanging factor-like protein, RCC1-like G exchanging factor-like protein, RCC1-like G exchanging factor-like protein, RCC1-like G exchanging factor-like protein, RCC1-like G exchanging factor-like protein	24098_LINAN
21887_LINAN				XP_050407632	elongation factor 1-delta isoform X1	24099_LINAN
21888_LINAN	ENSG00000104472	CHRAC1	24100_LINAN	XP_050407692	chromatin accessibility complex protein 1	24100_LINAN
21889_LINAN
21890_LINAN				XP_050410396	chitotriosidase-1 isoform X1	24102_LINAN
21891_LINAN
21892_LINAN
21893_LINAN	ENSG00000111906	HDDC2	24105_LINAN	XP_050410444	5'-deoxynucleotidase HDDC2	24105_LINAN
21894_LINAN	ENSG00000147586	MRPS28	24106_LINAN	XP_050410454	28S ribosomal protein S28, mitochondrial	24106_LINAN
21895_LINAN
21896_LINAN	ENSG00000164683	HEY1	24107_LINAN	XP_050410320	hairy/enhancer-of-split related with YRPW motif	24107_LINAN
21897_LINAN				XP_050395187, XP_050395150	proteoglycan 4, centromere-associated protein E	24108_LINAN
21898_LINAN
21899_LINAN
21900_LINAN
21901_LINAN
21902_LINAN
21903_LINAN
21904_LINAN	ENSG00000166573	GALR1	8462_LINAN, 20482_LINAN, 8788_LINAN	XP_050394608	allatostatin-A receptor	8462_LINAN, 20482_LINAN, 8788_LINAN
21905_LINAN				XP_050389862	aquaporin AQPAe.a isoform X1
21906_LINAN				XP_055956448, XP_050400882	uncharacterized protein LOC126817780 isoform X1, NAD-dependent protein deacetylase Sirt7 isoform	21911_LINAN
21907_LINAN	ENSG00000171169	NAIF1	15917_LINAN, 18537_LINAN, 24008_LINAN, 24018_LINAN, 8155_LINAN, 228_LINAN, 21645_LINAN, 23998_LINAN, 17296_LINAN, 24049_LINAN, 24050_LINAN, 10551_LINAN, 14191_LINAN, 17284_LINAN, 24062_LINAN	XP_055954378	nuclear apoptosis-inducing factor 1-like	24050_LINAN, 228_LINAN, 17296_LINAN, 17284_LINAN, 24008_LINAN, 21645_LINAN, 8155_LINAN, 24049_LINAN, 18537_LINAN, 24062_LINAN, 14191_LINAN, 24018_LINAN, 15917_LINAN, 10551_LINAN, 23998_LINAN
21908_LINAN	ENSG00000180423	HARBI1	227_LINAN, 18538_LINAN, 11229_LINAN, 17329_LINAN, 17331_LINAN, 17330_LINAN, 6886_LINAN, 8672_LINAN, 11587_LINAN, 17056_LINAN, 11589_LINAN, 24017_LINAN, 21972_LINAN, 17464_LINAN, 3983_LINAN, 23987_LINAN, 14192_LINAN
21909_LINAN
21910_LINAN	ENSG00000211452, ENSG00000197406	DIO1, DIO3	23612_LINAN, 23724_LINAN, 23861_LINAN	XP_050403724	thyroxine 5-deiodinase-like isoform X2	23861_LINAN, 23612_LINAN, 23724_LINAN
21911_LINAN				XP_055956448, XP_050400882	uncharacterized protein LOC126817780 isoform X1, NAD-dependent protein deacetylase Sirt7 isoform	21906_LINAN
21912_LINAN
21913_LINAN
21914_LINAN
21915_LINAN	ENSG00000153406, ENSG00000274684	NMRAL1, NMRAL1	23580_LINAN, 11500_LINAN	XP_050394728	nmrA-like family domain-containing protein 1	11500_LINAN, 23580_LINAN
21916_LINAN	ENSG00000221955	SLC12A8		XP_050396802	solute carrier family 12 member 8
21917_LINAN
21918_LINAN
21919_LINAN
21920_LINAN
21921_LINAN
21922_LINAN
21923_LINAN
21924_LINAN	ENSG00000104517	UBR5		XP_055955835	E3 ubiquitin-protein ligase UBR5
21925_LINAN
21926_LINAN
21927_LINAN
21928_LINAN
21929_LINAN				XP_050405879, XP_050401013	uncharacterized protein LOC126821476, uncharacterized protein LOC126817885
21930_LINAN	ENSG00000168286	THAP11	23023_LINAN, 10273_LINAN, 23749_LINAN, 10272_LINAN, 23024_LINAN, 23025_LINAN, 23796_LINAN, 23833_LINAN	XP_050418350	uncharacterized protein LOC126831741	23023_LINAN, 23024_LINAN, 23796_LINAN, 23833_LINAN, 23749_LINAN, 10272_LINAN, 23025_LINAN, 10273_LINAN
21931_LINAN				XP_050405054	uncharacterized protein LOC126820916	22305_LINAN, 20816_LINAN, 21845_LINAN, 21844_LINAN, 20817_LINAN
21932_LINAN
21933_LINAN
21934_LINAN
21935_LINAN
21936_LINAN
21937_LINAN
21938_LINAN				XP_050403621	uncharacterized protein LOC126819534
21939_LINAN	ENSG00000161980	POLR3K
21940_LINAN	ENSG00000161981	SNRNP25		XP_055956061	U11/U12 small nuclear ribonucleoprotein 25 kDa
21941_LINAN
21942_LINAN	ENSG00000175416	CLTB		XP_050403627, XP_050403628	clathrin light chain B isoform X1, clathrin light chain A isoform X2
21943_LINAN	ENSG00000172197, ENSG00000143797	MBOAT1, MBOAT2		XP_050396257	lysophospholipid acyltransferase 2 isoform X2
21944_LINAN	ENSG00000101187	SLCO4A1		XP_050408131	solute carrier organic anion transporter family
21945_LINAN
21946_LINAN
21947_LINAN
21948_LINAN	ENSG00000164530, ENSG00000139278, ENSG00000180481, ENSG00000173401, ENSG00000101074, ENSG00000137558, ENSG00000121005, ENSG00000103196	PI16, GLIPR1, GLIPR1L2, GLIPR1L1, R3HDML, PI15, CRISPLD1, CRISPLD2	16826_LINAN, 16579_LINAN, 22734_LINAN, 16032_LINAN, 22735_LINAN, 22737_LINAN, 8734_LINAN, 22733_LINAN, 16545_LINAN, 22736_LINAN, 22738_LINAN	XP_050395316, XP_050402955, XP_050400749	glioma pathogenesis-related protein 1, GLIPR1-like protein 1, GLIPR1-like protein 1	22736_LINAN, 22733_LINAN, 16545_LINAN, 16579_LINAN, 22738_LINAN, 16826_LINAN, 22735_LINAN, 16032_LINAN, 8734_LINAN, 22737_LINAN, 22734_LINAN
21949_LINAN
21950_LINAN	ENSG00000122367, ENSG00000289258, ENSG00000122375	LDB3, , OPN4	1152_LINAN, 774_LINAN, 22823_LINAN, 7569_LINAN	XP_050390153	rhodopsin	774_LINAN, 7569_LINAN, 22823_LINAN, 1152_LINAN
21951_LINAN
21952_LINAN
21953_LINAN
21954_LINAN
21955_LINAN
21956_LINAN
21957_LINAN
21958_LINAN
21959_LINAN
21960_LINAN
21961_LINAN
21962_LINAN	ENSG00000181704	YIPF6	19202_LINAN, 10795_LINAN, 13012_LINAN, 24217_LINAN, 4962_LINAN, 16920_LINAN, 6376_LINAN, 16919_LINAN, 14114_LINAN, 16793_LINAN, 19601_LINAN, 16792_LINAN, 23664_LINAN, 5704_LINAN, 24224_LINAN, 12819_LINAN, 5705_LINAN, 17862_LINAN, 22499_LINAN, 23675_LINAN, 11352_LINAN, 2492_LINAN, 11351_LINAN, 1945_LINAN, 22460_LINAN, 6104_LINAN	XP_050415518	protein YIPF6	23675_LINAN, 16920_LINAN, 13012_LINAN, 1945_LINAN, 16919_LINAN, 19601_LINAN, 11352_LINAN, 24224_LINAN, 14114_LINAN, 19202_LINAN, 2492_LINAN, 10795_LINAN, 4962_LINAN, 23664_LINAN, 22460_LINAN, 22499_LINAN, 5705_LINAN, 17862_LINAN, 11351_LINAN, 12819_LINAN, 24217_LINAN, 6376_LINAN, 5704_LINAN, 16792_LINAN, 16793_LINAN, 6104_LINAN
21963_LINAN
21964_LINAN
21965_LINAN
21966_LINAN
21967_LINAN
21968_LINAN
21969_LINAN
21970_LINAN
21971_LINAN	ENSG00000172940	SLC22A13	22165_LINAN, 12543_LINAN, 11233_LINAN, 12541_LINAN, 21592_LINAN, 21610_LINAN, 11234_LINAN, 12542_LINAN, 18318_LINAN, 1954_LINAN, 13304_LINAN, 21594_LINAN, 21591_LINAN, 12539_LINAN, 12540_LINAN	XP_055954392, XP_055954393, XP_050394985, XP_055954391	organic cation transporter protein, organic cation transporter protein, organic cation transporter protein, organic cation/carnitine transporter 2-like	12540_LINAN, 12541_LINAN, 11234_LINAN, 12539_LINAN, 11233_LINAN, 13304_LINAN, 12543_LINAN, 12542_LINAN, 18318_LINAN
21972_LINAN	ENSG00000180423	HARBI1	227_LINAN, 18538_LINAN, 11229_LINAN, 17329_LINAN, 17331_LINAN, 17330_LINAN, 6886_LINAN, 8672_LINAN, 11587_LINAN, 21908_LINAN, 17056_LINAN, 11589_LINAN, 24017_LINAN, 17464_LINAN, 3983_LINAN, 23987_LINAN, 14192_LINAN
21973_LINAN				XP_055956192	uncharacterized protein LOC130012386	9731_LINAN, 18877_LINAN, 14233_LINAN, 17502_LINAN, 72_LINAN
21974_LINAN				XP_050395994	zinc finger protein 26	6483_LINAN, 18878_LINAN, 10548_LINAN, 71_LINAN, 9732_LINAN, 3735_LINAN
21975_LINAN
21976_LINAN
21977_LINAN	ENSG00000155897	ADCY8
21978_LINAN	ENSG00000101335, ENSG00000118680, ENSG00000101608	MYL9, MYL12B, MYL12A		XP_050402432, XP_050402433, XP_050400182	myosin regulatory light chain 2, smooth muscle, myosin regulatory light chain 2, smooth muscle, myosin regulatory light chain 12A
21979_LINAN	ENSG00000185339, ENSG00000134812, ENSG00000134827	TCN2, CBLIF, TCN1	22970_LINAN, 23500_LINAN, 22971_LINAN, 23501_LINAN, 23499_LINAN, 23342_LINAN	XP_050413286	uncharacterized protein LOC126827793	22971_LINAN, 23500_LINAN, 23499_LINAN, 22970_LINAN, 23342_LINAN, 23501_LINAN
21980_LINAN	ENSG00000053372	MRTO4		XP_050410391	mRNA turnover protein 4 homolog
21981_LINAN	ENSG00000166913	YWHAB		XP_050410389, XP_050410390	14-3-3-like protein, 14-3-3-like protein
21982_LINAN
21983_LINAN
21984_LINAN
21985_LINAN
21986_LINAN
21987_LINAN
21988_LINAN
21989_LINAN
21990_LINAN
21991_LINAN
21992_LINAN
21993_LINAN
21994_LINAN
21995_LINAN
21996_LINAN
21997_LINAN
21998_LINAN
21999_LINAN
22000_LINAN
22001_LINAN
22002_LINAN
22003_LINAN
22004_LINAN
22005_LINAN
22006_LINAN
22007_LINAN
22008_LINAN	ENSG00000144712, ENSG00000111530	CAND2, CAND1		XP_050418505	cullin-associated NEDD8-dissociated protein 1
22009_LINAN
22010_LINAN
22011_LINAN
22012_LINAN
22013_LINAN
22014_LINAN
22015_LINAN	ENSG00000145723	GIN1	10276_LINAN, 10278_LINAN, 17456_LINAN, 23716_LINAN, 22603_LINAN, 17457_LINAN	XP_050393642	uncharacterized protein LOC126811785 isoform X1	17456_LINAN, 10278_LINAN, 23716_LINAN, 10276_LINAN, 17457_LINAN, 22603_LINAN
22016_LINAN
22017_LINAN
22018_LINAN
22019_LINAN
22020_LINAN
22021_LINAN
22022_LINAN
22023_LINAN
22024_LINAN
22025_LINAN
22026_LINAN
22027_LINAN
22028_LINAN
22029_LINAN				XP_050410829, XP_050410886, XP_050411040, XP_050410946	ankyrin repeat domain-containing protein 6, ankyrin repeat domain-containing protein 6, ankyrin repeat domain-containing protein 6, ankyrin repeat domain-containing protein 6
22030_LINAN	ENSG00000119953	SMNDC1		XP_050411657	survival of motor neuron-related-splicing factor
22031_LINAN
22032_LINAN				XP_055954894, XP_050392580	beta-2 adrenergic receptor-like, adenosine receptor A3	16298_LINAN, 17344_LINAN, 10077_LINAN, 8966_LINAN, 21671_LINAN, 15161_LINAN, 16192_LINAN, 16396_LINAN, 17298_LINAN, 8572_LINAN, 16299_LINAN, 17345_LINAN, 16287_LINAN, 15162_LINAN
22033_LINAN				XP_055956157	cytosolic carboxypeptidase 2
22034_LINAN
22035_LINAN
22036_LINAN
22037_LINAN
22038_LINAN				XP_055958543	uncharacterized protein LOC130013683
22039_LINAN
22040_LINAN
22041_LINAN	ENSG00000196116	TDRD7	24111_LINAN, 24113_LINAN	XP_050389098	tudor domain-containing protein 7 isoform X1	24111_LINAN, 24113_LINAN
22042_LINAN
22043_LINAN	ENSG00000057704, ENSG00000172765, ENSG00000133069	TMCC3, TMCC1, TMCC2	24117_LINAN	XP_050395115	transmembrane and coiled-coil domains protein 1	24114_LINAN, 24117_LINAN
22044_LINAN
22045_LINAN
22046_LINAN	ENSG00000053328	METTL24	24127_LINAN, 22213_LINAN, 6395_LINAN, 15318_LINAN, 18841_LINAN, 22212_LINAN, 22047_LINAN, 24119_LINAN, 7278_LINAN, 7279_LINAN, 7131_LINAN, 12021_LINAN, 22052_LINAN, 24120_LINAN, 7132_LINAN, 6691_LINAN, 7067_LINAN	XP_055955287	probable methyltransferase-like protein 24	22047_LINAN, 7131_LINAN, 24119_LINAN, 22213_LINAN, 24127_LINAN, 24120_LINAN, 12021_LINAN, 7067_LINAN, 6395_LINAN, 15318_LINAN, 18841_LINAN, 7278_LINAN, 22052_LINAN, 7279_LINAN, 22212_LINAN, 6691_LINAN, 7132_LINAN
22047_LINAN	ENSG00000053328	METTL24	24127_LINAN, 22046_LINAN, 22213_LINAN, 6395_LINAN, 15318_LINAN, 18841_LINAN, 22212_LINAN, 24119_LINAN, 7278_LINAN, 7279_LINAN, 7131_LINAN, 12021_LINAN, 22052_LINAN, 24120_LINAN, 7132_LINAN, 6691_LINAN, 7067_LINAN	XP_055955287	probable methyltransferase-like protein 24	7131_LINAN, 24119_LINAN, 22213_LINAN, 24127_LINAN, 24120_LINAN, 12021_LINAN, 7067_LINAN, 6395_LINAN, 15318_LINAN, 18841_LINAN, 7278_LINAN, 22052_LINAN, 22046_LINAN, 7279_LINAN, 22212_LINAN, 6691_LINAN, 7132_LINAN
22048_LINAN
22049_LINAN
22050_LINAN
22051_LINAN
22052_LINAN	ENSG00000053328	METTL24	24127_LINAN, 22046_LINAN, 22213_LINAN, 6395_LINAN, 15318_LINAN, 18841_LINAN, 22212_LINAN, 22047_LINAN, 24119_LINAN, 7278_LINAN, 7279_LINAN, 7131_LINAN, 12021_LINAN, 24120_LINAN, 7132_LINAN, 6691_LINAN, 7067_LINAN	XP_055955287	probable methyltransferase-like protein 24	22047_LINAN, 7131_LINAN, 24119_LINAN, 22213_LINAN, 24127_LINAN, 24120_LINAN, 12021_LINAN, 7067_LINAN, 6395_LINAN, 15318_LINAN, 18841_LINAN, 7278_LINAN, 22046_LINAN, 7279_LINAN, 22212_LINAN, 6691_LINAN, 7132_LINAN
22053_LINAN				XP_050395122	histone-lysine N-methyltransferase, H3 lysine-79	24128_LINAN
22054_LINAN	ENSG00000128602	SMO	24129_LINAN	XP_055954292	protein smoothened isoform X1	24129_LINAN
22055_LINAN
22056_LINAN	ENSG00000162517	PEF1	24137_LINAN, 8117_LINAN	XP_050395558	peflin	24137_LINAN, 8117_LINAN
22057_LINAN	ENSG00000141458	NPC1	24138_LINAN	XP_055955668	NPC intracellular cholesterol transporter 1	24138_LINAN
22058_LINAN	ENSG00000085377	PREP	24139_LINAN	XP_050392034	prolyl endopeptidase	24139_LINAN
22059_LINAN	ENSG00000146373	RNF217	24140_LINAN	XP_050395279	uncharacterized protein LOC126814264	24140_LINAN
22060_LINAN				XP_050413551	chymotrypsinogen A	24141_LINAN, 2465_LINAN
22061_LINAN
22062_LINAN	ENSG00000142937, ENSG00000288164	RPS8,	24145_LINAN	XP_050402414	40S ribosomal protein S8	24145_LINAN
22063_LINAN	ENSG00000134644, ENSG00000055917	PUM1, PUM2	24146_LINAN	XP_050389378	pumilio homolog 1	24146_LINAN
22064_LINAN	ENSG00000267221	C17orf113	23980_LINAN, 23881_LINAN, 13237_LINAN, 4690_LINAN, 24043_LINAN, 23902_LINAN, 23979_LINAN, 20381_LINAN, 14142_LINAN, 24020_LINAN, 15847_LINAN, 17185_LINAN, 23657_LINAN, 23762_LINAN, 24027_LINAN, 14962_LINAN, 23884_LINAN, 14720_LINAN, 17336_LINAN, 13236_LINAN, 16029_LINAN, 6175_LINAN, 23879_LINAN, 4503_LINAN, 23896_LINAN, 23999_LINAN	XP_055957012, XP_050414119	uncharacterized protein LOC126821364, zinc finger protein 862 isoform X1	24020_LINAN, 20381_LINAN, 14962_LINAN, 23979_LINAN, 23980_LINAN, 23999_LINAN, 23657_LINAN, 23879_LINAN, 4503_LINAN, 16029_LINAN, 24043_LINAN, 15847_LINAN, 14142_LINAN, 23896_LINAN, 13236_LINAN, 23762_LINAN, 24027_LINAN, 23881_LINAN, 17336_LINAN, 14720_LINAN, 17185_LINAN, 6175_LINAN, 4690_LINAN, 23884_LINAN, 13237_LINAN, 23902_LINAN
22065_LINAN	ENSG00000164684, ENSG00000125520	ZNF704, SLC2A4RG	24147_LINAN	XP_050405350	zinc finger protein 704	24147_LINAN
22066_LINAN				XP_050405463	protein cereblon	24148_LINAN
22067_LINAN	ENSG00000139826	ABHD13	24149_LINAN	XP_050409992	protein ABHD13	24149_LINAN
22068_LINAN
22069_LINAN
22070_LINAN	ENSG00000133321, ENSG00000168004, ENSG00000176485, ENSG00000133328, ENSG00000127252	PLAAT4, PLAAT5, PLAAT3, PLAAT2, PLAAT1	24151_LINAN, 22071_LINAN	XP_050392477, XP_050392476	phospholipase A and acyltransferase 2, phospholipase A and acyltransferase 2	22071_LINAN, 24151_LINAN
22071_LINAN	ENSG00000133321, ENSG00000168004, ENSG00000176485, ENSG00000133328, ENSG00000127252	PLAAT4, PLAAT5, PLAAT3, PLAAT2, PLAAT1	24151_LINAN, 22070_LINAN	XP_050392477, XP_050392476	phospholipase A and acyltransferase 2, phospholipase A and acyltransferase 2	22070_LINAN, 24151_LINAN
22072_LINAN
22073_LINAN
22074_LINAN
22075_LINAN	ENSG00000138092	CENPO	24156_LINAN
22076_LINAN	ENSG00000115687	PASK	24157_LINAN	XP_050395155	PAS domain-containing serine/threonine-protein	24157_LINAN
22077_LINAN
22078_LINAN
22079_LINAN
22080_LINAN				XP_050407542, XP_050407549, XP_050407541	uncharacterized protein LOC126822617, uncharacterized protein LOC126822617, uncharacterized protein LOC126822617	24162_LINAN
22081_LINAN				XP_050388453	uncharacterized protein LOC126807720	24163_LINAN
22082_LINAN
22083_LINAN
22084_LINAN	ENSG00000147378, ENSG00000168958	FATE1, MFF	24166_LINAN	XP_050389111	transport and Golgi organization protein 11	24166_LINAN
22085_LINAN	ENSG00000183324	REC114	24167_LINAN	XP_050389112	meiotic recombination protein REC114	24167_LINAN
22086_LINAN	ENSG00000276130, ENSG00000110628	SLC22A18, SLC22A18	22195_LINAN, 24168_LINAN	XP_055956709	solute carrier family 22 member 18	24168_LINAN, 22195_LINAN
22087_LINAN
22088_LINAN
22089_LINAN
22090_LINAN				XP_055958791	fibropellin-3-like	24172_LINAN, 21530_LINAN, 13489_LINAN, 14414_LINAN, 13377_LINAN, 13375_LINAN, 13378_LINAN, 13379_LINAN, 13374_LINAN, 13380_LINAN, 21744_LINAN, 13373_LINAN
22091_LINAN	ENSG00000047457, ENSG00000089472, ENSG00000181333	CP, HEPH, HEPHL1	22092_LINAN, 22721_LINAN, 24173_LINAN, 24174_LINAN	XP_050398312	hephaestin	24173_LINAN, 22721_LINAN, 22092_LINAN, 24174_LINAN
22092_LINAN	ENSG00000047457, ENSG00000089472, ENSG00000181333	CP, HEPH, HEPHL1	22721_LINAN, 24173_LINAN, 22091_LINAN, 24174_LINAN	XP_050398312	hephaestin	24173_LINAN, 22721_LINAN, 22091_LINAN, 24174_LINAN
22093_LINAN
22094_LINAN
22095_LINAN
22096_LINAN
22097_LINAN
22098_LINAN	ENSG00000143819	EPHX1	7796_LINAN, 7797_LINAN, 24179_LINAN
22099_LINAN
22100_LINAN
22101_LINAN
22102_LINAN
22103_LINAN
22104_LINAN
22105_LINAN
22106_LINAN
22107_LINAN
22108_LINAN	ENSG00000188352	FOCAD	17306_LINAN, 6934_LINAN, 12674_LINAN, 20115_LINAN, 14617_LINAN, 14006_LINAN, 1321_LINAN, 6733_LINAN, 19521_LINAN, 21456_LINAN, 10479_LINAN, 9387_LINAN, 18386_LINAN, 19559_LINAN, 9440_LINAN, 6935_LINAN, 18775_LINAN, 20116_LINAN, 16484_LINAN	XP_050400634	focadhesin isoform X1	6935_LINAN, 20116_LINAN, 20115_LINAN, 9387_LINAN, 18386_LINAN, 14006_LINAN, 21456_LINAN, 6733_LINAN, 18775_LINAN, 6934_LINAN, 16484_LINAN, 14617_LINAN, 19559_LINAN, 17306_LINAN, 1321_LINAN, 19521_LINAN, 12674_LINAN, 10479_LINAN, 9440_LINAN
22109_LINAN
22110_LINAN
22111_LINAN
22112_LINAN
22113_LINAN
22114_LINAN
22115_LINAN
22116_LINAN	ENSG00000179476	C14orf28	20329_LINAN, 22361_LINAN, 6294_LINAN, 21039_LINAN, 24196_LINAN, 15819_LINAN, 21040_LINAN, 22360_LINAN, 21038_LINAN, 22359_LINAN, 22514_LINAN, 6569_LINAN, 22513_LINAN, 6293_LINAN, 15758_LINAN, 20331_LINAN, 22515_LINAN, 22117_LINAN, 22516_LINAN, 18846_LINAN, 6517_LINAN, 21218_LINAN, 15818_LINAN, 12661_LINAN, 22518_LINAN, 19602_LINAN, 21041_LINAN, 20330_LINAN, 19600_LINAN, 15723_LINAN, 19603_LINAN, 22362_LINAN, 7340_LINAN, 7093_LINAN, 18647_LINAN, 6783_LINAN, 22520_LINAN
22117_LINAN	ENSG00000179476	C14orf28	20329_LINAN, 22361_LINAN, 6294_LINAN, 21039_LINAN, 24196_LINAN, 15819_LINAN, 21040_LINAN, 22116_LINAN, 22360_LINAN, 21038_LINAN, 22359_LINAN, 22514_LINAN, 6569_LINAN, 22513_LINAN, 6293_LINAN, 15758_LINAN, 20331_LINAN, 22515_LINAN, 22516_LINAN, 18846_LINAN, 6517_LINAN, 21218_LINAN, 15818_LINAN, 12661_LINAN, 22518_LINAN, 19602_LINAN, 21041_LINAN, 20330_LINAN, 19600_LINAN, 15723_LINAN, 19603_LINAN, 22362_LINAN, 7340_LINAN, 7093_LINAN, 18647_LINAN, 6783_LINAN, 22520_LINAN
22118_LINAN	ENSG00000112146	FBXO9	24197_LINAN	XP_050409872	F-box only protein 9	24197_LINAN
22119_LINAN	ENSG00000143393	PI4KB	24198_LINAN	XP_050409200	phosphatidylinositol 4-kinase beta	24198_LINAN
22120_LINAN
22121_LINAN
22122_LINAN
22123_LINAN
22124_LINAN
22125_LINAN
22126_LINAN
22127_LINAN
22128_LINAN
22129_LINAN
22130_LINAN
22131_LINAN
22132_LINAN
22133_LINAN
22134_LINAN
22135_LINAN
22136_LINAN	ENSG00000075234	TTC38	24227_LINAN, 22240_LINAN	XP_050392408	tetratricopeptide repeat protein 38 isoform X1	22240_LINAN, 24227_LINAN
22137_LINAN				XP_055958901	pseudouridine-5'-phosphate glycosidase isoform	24228_LINAN
22138_LINAN				XP_050410417, XP_050415504, XP_050412678	uncharacterized protein LOC126825038, uncharacterized protein LOC126829594, uncharacterized protein LOC126827409	24229_LINAN
22139_LINAN
22140_LINAN				XP_050410754	uncharacterized protein LOC126825228 isoform X1	24231_LINAN
22141_LINAN
22142_LINAN
22143_LINAN
22144_LINAN
22145_LINAN
22146_LINAN
22147_LINAN
22148_LINAN
22149_LINAN				XP_055958534	uncharacterized protein LOC130013669
22150_LINAN
22151_LINAN
22152_LINAN
22153_LINAN
22154_LINAN
22155_LINAN
22156_LINAN
22157_LINAN
22158_LINAN
22159_LINAN
22160_LINAN
22161_LINAN
22162_LINAN
22163_LINAN
22164_LINAN
22165_LINAN	ENSG00000172940	SLC22A13	12543_LINAN, 11233_LINAN, 12541_LINAN, 21592_LINAN, 21610_LINAN, 11234_LINAN, 12542_LINAN, 18318_LINAN, 1954_LINAN, 13304_LINAN, 21594_LINAN, 21971_LINAN, 21591_LINAN, 12539_LINAN, 12540_LINAN	XP_055954323, XP_055954328, XP_055954748, XP_055954333, XP_050391448	organic cation transporter protein-like isoform, organic cation transporter protein-like, organic cation transporter protein-like, organic cation transporter protein-like, organic cation transporter protein	21592_LINAN, 21591_LINAN, 21610_LINAN, 21594_LINAN, 1954_LINAN
22166_LINAN
22167_LINAN
22168_LINAN
22169_LINAN	ENSG00000119899	SLC17A5		XP_055954884, XP_055956687	sialin-like, sialin-like
22170_LINAN
22171_LINAN	ENSG00000174173	TRMT10C		XP_050412426, XP_050412428, XP_050412427	tRNA methyltransferase 10 homolog C, tRNA methyltransferase 10 homolog C, tRNA methyltransferase 10 homolog C
22172_LINAN				XP_050403679	uncharacterized protein LOC126819601 isoform X1
22173_LINAN	ENSG00000137818	RPLP1		XP_050390380	60S acidic ribosomal protein P1
22174_LINAN	ENSG00000239264	TXNDC5		XP_050411100	thioredoxin domain-containing protein 5
22175_LINAN
22176_LINAN				XP_050392007	uncharacterized protein LOC126810780
22177_LINAN	ENSG00000035928	RFC1		XP_050390232	replication factor C subunit 1
22178_LINAN
22179_LINAN				XP_050397596, XP_050389431, XP_050409611, XP_050409619	uncharacterized protein LOC126815736, uncharacterized protein LOC126808615, uncharacterized FAD-linked oxidoreductase YvdP, uncharacterized protein LOC126824427 isoform X2	11434_LINAN, 21633_LINAN
22180_LINAN
22181_LINAN
22182_LINAN
22183_LINAN
22184_LINAN
22185_LINAN
22186_LINAN
22187_LINAN
22188_LINAN
22189_LINAN
22190_LINAN
22191_LINAN
22192_LINAN
22193_LINAN
22194_LINAN				XP_050412689	uncharacterized protein LOC126827415
22195_LINAN	ENSG00000276130, ENSG00000110628	SLC22A18, SLC22A18	22086_LINAN, 24168_LINAN	XP_055956709	solute carrier family 22 member 18	22086_LINAN, 24168_LINAN
22196_LINAN	ENSG00000118508	RAB32		XP_050410431	ras-related protein Rab-32
22197_LINAN				XP_050417574, XP_050392950	uncharacterized protein LOC126831000, uncharacterized protein LOC126811404
22198_LINAN
22199_LINAN
22200_LINAN				XP_050389833, XP_055954679	myb-like protein X isoform X1, uncharacterized protein LOC126808848 isoform X2
22201_LINAN	ENSG00000142676	RPL11		XP_055954260, XP_050416251	60S ribosomal protein L11, 60S ribosomal protein L11
22202_LINAN	ENSG00000157856	DRC1		XP_055954259	dynein regulatory complex protein 1
22203_LINAN
22204_LINAN				XP_050391032	uncharacterized protein LOC126810102 isoform X1
22205_LINAN	ENSG00000147604	RPL7		XP_055955103	60S ribosomal protein L7
22206_LINAN
22207_LINAN
22208_LINAN	ENSG00000141956	PRDM15		XP_050391219, XP_050391091, XP_050391265, XP_050391134	PR domain zinc finger protein 15, PR domain zinc finger protein 15, PR domain zinc finger protein 15, PR domain zinc finger protein 15
22209_LINAN	ENSG00000170786	SDR16C5		XP_050398053, XP_050397408	epidermal retinol dehydrogenase 2, protein dhs-3 isoform X1
22210_LINAN	ENSG00000012232	EXTL3		XP_050409239, XP_050409232	exostosin-like 3, exostosin-like 3
22211_LINAN
22212_LINAN	ENSG00000053328	METTL24	24127_LINAN, 22046_LINAN, 22213_LINAN, 6395_LINAN, 15318_LINAN, 18841_LINAN, 22047_LINAN, 24119_LINAN, 7278_LINAN, 7279_LINAN, 7131_LINAN, 12021_LINAN, 22052_LINAN, 24120_LINAN, 7132_LINAN, 6691_LINAN, 7067_LINAN	XP_055955287	probable methyltransferase-like protein 24	22047_LINAN, 7131_LINAN, 24119_LINAN, 22213_LINAN, 24127_LINAN, 24120_LINAN, 12021_LINAN, 7067_LINAN, 6395_LINAN, 15318_LINAN, 18841_LINAN, 7278_LINAN, 22052_LINAN, 22046_LINAN, 7279_LINAN, 6691_LINAN, 7132_LINAN
22213_LINAN	ENSG00000053328	METTL24	24127_LINAN, 22046_LINAN, 6395_LINAN, 15318_LINAN, 18841_LINAN, 22212_LINAN, 22047_LINAN, 24119_LINAN, 7278_LINAN, 7279_LINAN, 7131_LINAN, 12021_LINAN, 22052_LINAN, 24120_LINAN, 7132_LINAN, 6691_LINAN, 7067_LINAN	XP_055955287	probable methyltransferase-like protein 24	22047_LINAN, 7131_LINAN, 24119_LINAN, 24127_LINAN, 24120_LINAN, 12021_LINAN, 7067_LINAN, 6395_LINAN, 15318_LINAN, 18841_LINAN, 7278_LINAN, 22052_LINAN, 22046_LINAN, 7279_LINAN, 22212_LINAN, 6691_LINAN, 7132_LINAN
22214_LINAN
22215_LINAN				XP_055954899, XP_050392696	uncharacterized protein LOC130010833, uncharacterized protein LOC126811178	17203_LINAN, 17326_LINAN, 1546_LINAN, 17412_LINAN, 23894_LINAN, 8398_LINAN, 6801_LINAN, 10756_LINAN, 17215_LINAN, 17243_LINAN, 14069_LINAN, 145_LINAN, 20232_LINAN, 69_LINAN, 2746_LINAN, 23893_LINAN, 10757_LINAN, 21693_LINAN, 17325_LINAN, 3365_LINAN, 6661_LINAN, 14652_LINAN, 22224_LINAN
22216_LINAN
22217_LINAN
22218_LINAN
22219_LINAN
22220_LINAN
22221_LINAN
22222_LINAN
22223_LINAN
22224_LINAN				XP_055954899, XP_050392696	uncharacterized protein LOC130010833, uncharacterized protein LOC126811178	17203_LINAN, 17326_LINAN, 1546_LINAN, 17412_LINAN, 23894_LINAN, 8398_LINAN, 6801_LINAN, 10756_LINAN, 17215_LINAN, 17243_LINAN, 14069_LINAN, 145_LINAN, 20232_LINAN, 69_LINAN, 2746_LINAN, 23893_LINAN, 10757_LINAN, 21693_LINAN, 17325_LINAN, 3365_LINAN, 6661_LINAN, 14652_LINAN, 22215_LINAN
22225_LINAN
22226_LINAN
22227_LINAN
22228_LINAN
22229_LINAN	ENSG00000164934	DCAF13		XP_050392458	DDB1- and CUL4-associated factor 13
22230_LINAN
22231_LINAN
22232_LINAN	ENSG00000154743	TSEN2		XP_050406162, XP_050406163	tRNA-splicing endonuclease subunit Sen2, tRNA-splicing endonuclease subunit Sen2
22233_LINAN	ENSG00000163879	DNALI1		XP_050395408	33 kDa inner dynein arm light chain, axonemal
22234_LINAN	ENSG00000104412	EMC2		XP_050395396	ER membrane protein complex subunit 2
22235_LINAN	ENSG00000189060	H1-0	5345_LINAN, 1877_LINAN, 5145_LINAN, 20279_LINAN, 18559_LINAN, 22548_LINAN, 8929_LINAN
22236_LINAN	ENSG00000125991	ERGIC3		XP_050389606	endoplasmic reticulum-Golgi intermediate
22237_LINAN
22238_LINAN
22239_LINAN	ENSG00000184007	PTP4A2		XP_050389634, XP_050389635	protein tyrosine phosphatase type IVA 1, protein tyrosine phosphatase type IVA 1
22240_LINAN	ENSG00000075234	TTC38	24227_LINAN, 22136_LINAN	XP_050392408	tetratricopeptide repeat protein 38 isoform X1	24227_LINAN, 22136_LINAN
22241_LINAN
22242_LINAN
22243_LINAN
22244_LINAN
22245_LINAN
22246_LINAN
22247_LINAN	ENSG00000101216, ENSG00000162419	GMEB2, GMEB1		XP_050389139, XP_050389141, XP_050389140, XP_050389138	glucocorticoid modulatory element-binding, glucocorticoid modulatory element-binding, glucocorticoid modulatory element-binding, glucocorticoid modulatory element-binding
22248_LINAN	ENSG00000180104, ENSG00000185215, ENSG00000283632, ENSG00000205436	EXOC3, TNFAIP2, EXOC3L2, EXOC3L4		XP_050406375	exocyst complex component 3 isoform X1
22249_LINAN
22250_LINAN	ENSG00000177182, ENSG00000146352	CLVS1, CLVS2		XP_050410233	clavesin-2
22251_LINAN	ENSG00000118922, ENSG00000102349	KLF12, KLF8		XP_055954287, XP_055958303	zinc finger protein 287-like isoform X1, zinc finger protein 431-like
22252_LINAN				XP_050389135	uncharacterized protein LOC126808462
22253_LINAN
22254_LINAN
22255_LINAN
22256_LINAN
22257_LINAN	ENSG00000182405	PGBD4	15351_LINAN, 17218_LINAN, 18870_LINAN, 10105_LINAN, 17217_LINAN, 4903_LINAN	XP_050411021, XP_050419487, XP_050411018	piggyBac transposable element-derived protein 4, piggyBac transposable element-derived protein, piggyBac transposable element-derived protein 4	10105_LINAN, 15351_LINAN, 18870_LINAN, 17218_LINAN, 4903_LINAN, 17217_LINAN
22258_LINAN				XP_050403757	uncharacterized protein LOC126819646
22259_LINAN				XP_050399909	uncharacterized protein LOC126817142 isoform X1	17338_LINAN
22260_LINAN
22261_LINAN
22262_LINAN
22263_LINAN
22264_LINAN
22265_LINAN
22266_LINAN
22267_LINAN
22268_LINAN
22269_LINAN
22270_LINAN
22271_LINAN
22272_LINAN
22273_LINAN
22274_LINAN
22275_LINAN
22276_LINAN
22277_LINAN
22278_LINAN
22279_LINAN
22280_LINAN
22281_LINAN
22282_LINAN
22283_LINAN
22284_LINAN
22285_LINAN
22286_LINAN
22287_LINAN
22288_LINAN				XP_050407807	kelch-like protein 1
22289_LINAN
22290_LINAN
22291_LINAN	ENSG00000104921, ENSG00000187912	FCER2, CLEC17A	1195_LINAN, 18360_LINAN, 1193_LINAN	XP_050416123	C-type mannose receptor 2	1195_LINAN, 1193_LINAN, 18360_LINAN
22292_LINAN
22293_LINAN	ENSG00000111912	NCOA7		XP_050391747	nuclear receptor coactivator 7 isoform X1
22294_LINAN	ENSG00000106479, ENSG00000019485	ZNF862, PRDM11	9353_LINAN, 22953_LINAN, 24025_LINAN, 9354_LINAN, 76_LINAN, 12458_LINAN, 5027_LINAN, 14087_LINAN, 7705_LINAN, 17635_LINAN, 5026_LINAN	XP_050392676, XP_050411066	uncharacterized protein LOC126811174, uncharacterized protein LOC126825422	7705_LINAN, 5026_LINAN, 12458_LINAN, 9353_LINAN, 17635_LINAN, 22953_LINAN, 9354_LINAN, 24025_LINAN, 14087_LINAN, 5027_LINAN, 76_LINAN
22295_LINAN
22296_LINAN	ENSG00000141447	OSBPL1A		XP_050397522	oxysterol-binding protein-related protein 1
22297_LINAN	ENSG00000180329	CCDC43		XP_050402298	coiled-coil domain-containing protein 43
22298_LINAN
22299_LINAN
22300_LINAN
22301_LINAN
22302_LINAN
22303_LINAN
22304_LINAN	ENSG00000183615, ENSG00000285072, ENSG00000154319, ENSG00000284798	FAM167B, FAM167A		XP_050404667, XP_050404666, XP_050404668, XP_050404665	protein FAM167A, protein FAM167A, protein FAM167A, protein FAM167A
22305_LINAN				XP_050405054	uncharacterized protein LOC126820916	20816_LINAN, 21845_LINAN, 21844_LINAN, 21931_LINAN, 20817_LINAN
22306_LINAN
22307_LINAN
22308_LINAN
22309_LINAN
22310_LINAN
22311_LINAN				XP_050397423	protein DDB_G0287365 isoform X1	15347_LINAN, 14511_LINAN, 1226_LINAN, 13991_LINAN
22312_LINAN
22313_LINAN
22314_LINAN
22315_LINAN
22316_LINAN
22317_LINAN
22318_LINAN
22319_LINAN
22320_LINAN
22321_LINAN
22322_LINAN
22323_LINAN
22324_LINAN
22325_LINAN
22326_LINAN
22327_LINAN	ENSG00000165084	C8orf34		XP_050400707, XP_050400706	uncharacterized protein C8orf34 homolog isoform, uncharacterized protein C8orf34 isoform X1
22328_LINAN				XP_055956787	uncharacterized protein LOC126820330
22329_LINAN	ENSG00000137573	SULF1		XP_050404246, XP_050404263	putative extracellular sulfatase Sulf-1 homolog, extracellular sulfatase Sulf-1 isoform X3
22330_LINAN	ENSG00000185728, ENSG00000198492, ENSG00000149658	YTHDF3, YTHDF2, YTHDF1		XP_050393048	YTH domain-containing family protein 2
22331_LINAN				XP_055956597	palmitoyltransferase ZDHHC22 isoform X1
22332_LINAN	ENSG00000177108	ZDHHC22		XP_050408766, XP_050412640	uncharacterized protein LOC126823800, palmitoyltransferase ZDHHC3-A
22333_LINAN	ENSG00000182551, ENSG00000280830	ADI1, ADI1		XP_050389633	acireductone dioxygenase
22334_LINAN
22335_LINAN
22336_LINAN	ENSG00000025039, ENSG00000116954	RRAGD, RRAGC		XP_050409934	ras-related GTP-binding protein C isoform X1
22337_LINAN	ENSG00000158014	SLC30A2	20542_LINAN	XP_050395127	proton-coupled zinc antiporter SLC30A2
22338_LINAN	ENSG00000147592	LACTB2		XP_050415420	endoribonuclease LACTB2
22339_LINAN	ENSG00000101109	STK4		XP_050415231	serine/threonine-protein kinase 3 isoform X1
22340_LINAN	ENSG00000153162, ENSG00000112175, ENSG00000101144	BMP6, BMP5, BMP7		XP_050406327	bone morphogenetic protein 7 isoform X1
22341_LINAN
22342_LINAN				XP_050389162	uncharacterized sodium-dependent transporter
22343_LINAN
22344_LINAN
22345_LINAN	ENSG00000087087	SRRT		XP_055954270	serrate RNA effector molecule homolog isoform
22346_LINAN	ENSG00000158427, ENSG00000158164, ENSG00000269226, ENSG00000205542, ENSG00000154620, ENSG00000034510	TMSB15B, TMSB15A, TMSB15C, TMSB4X, TMSB4Y, TMSB10
22347_LINAN	ENSG00000146376	ARHGAP18		XP_050389671, XP_050389670, XP_050389673	rho GTPase-activating protein 18, rho GTPase-activating protein 18, rho GTPase-activating protein 18
22348_LINAN	ENSG00000151789, ENSG00000144331, ENSG00000161642, ENSG00000187595	ZNF385D, ZNF385B, ZNF385A, ZNF385C
22349_LINAN	ENSG00000108312, ENSG00000255009	UBTF, UBTFL1		XP_050407350	nucleolar transcription factor 1
22350_LINAN
22351_LINAN	ENSG00000121940	CLCC1	3655_LINAN	XP_050400619, XP_050400620, XP_050400621	chloride channel CLIC-like protein 1, chloride channel CLIC-like protein 1, chloride channel CLIC-like protein 1	3655_LINAN
22352_LINAN	ENSG00000105339	DENND3		XP_050413893	DENN domain-containing protein 3 isoform X1
22353_LINAN
22354_LINAN
22355_LINAN	ENSG00000184924	PTRHD1
22356_LINAN	ENSG00000137261, ENSG00000142687	KIAA0319, KIAA0319L		XP_050397494, XP_050397509	dyslexia-associated protein KIAA0319 isoform X1, dyslexia-associated protein KIAA0319-like
22357_LINAN
22358_LINAN
22359_LINAN	ENSG00000179476	C14orf28	20329_LINAN, 22361_LINAN, 6294_LINAN, 21039_LINAN, 24196_LINAN, 15819_LINAN, 21040_LINAN, 22116_LINAN, 22360_LINAN, 21038_LINAN, 22514_LINAN, 6569_LINAN, 22513_LINAN, 6293_LINAN, 15758_LINAN, 20331_LINAN, 22515_LINAN, 22117_LINAN, 22516_LINAN, 18846_LINAN, 6517_LINAN, 21218_LINAN, 15818_LINAN, 12661_LINAN, 22518_LINAN, 19602_LINAN, 21041_LINAN, 20330_LINAN, 19600_LINAN, 15723_LINAN, 19603_LINAN, 22362_LINAN, 7340_LINAN, 7093_LINAN, 18647_LINAN, 6783_LINAN, 22520_LINAN
22360_LINAN	ENSG00000179476	C14orf28	20329_LINAN, 22361_LINAN, 6294_LINAN, 21039_LINAN, 24196_LINAN, 15819_LINAN, 21040_LINAN, 22116_LINAN, 21038_LINAN, 22359_LINAN, 22514_LINAN, 6569_LINAN, 22513_LINAN, 6293_LINAN, 15758_LINAN, 20331_LINAN, 22515_LINAN, 22117_LINAN, 22516_LINAN, 18846_LINAN, 6517_LINAN, 21218_LINAN, 15818_LINAN, 12661_LINAN, 22518_LINAN, 19602_LINAN, 21041_LINAN, 20330_LINAN, 19600_LINAN, 15723_LINAN, 19603_LINAN, 22362_LINAN, 7340_LINAN, 7093_LINAN, 18647_LINAN, 6783_LINAN, 22520_LINAN
22361_LINAN	ENSG00000179476	C14orf28	20329_LINAN, 6294_LINAN, 21039_LINAN, 24196_LINAN, 15819_LINAN, 21040_LINAN, 22116_LINAN, 22360_LINAN, 21038_LINAN, 22359_LINAN, 22514_LINAN, 6569_LINAN, 22513_LINAN, 6293_LINAN, 15758_LINAN, 20331_LINAN, 22515_LINAN, 22117_LINAN, 22516_LINAN, 18846_LINAN, 6517_LINAN, 21218_LINAN, 15818_LINAN, 12661_LINAN, 22518_LINAN, 19602_LINAN, 21041_LINAN, 20330_LINAN, 19600_LINAN, 15723_LINAN, 19603_LINAN, 22362_LINAN, 7340_LINAN, 7093_LINAN, 18647_LINAN, 6783_LINAN, 22520_LINAN
22362_LINAN	ENSG00000179476	C14orf28	20329_LINAN, 22361_LINAN, 6294_LINAN, 21039_LINAN, 24196_LINAN, 15819_LINAN, 21040_LINAN, 22116_LINAN, 22360_LINAN, 21038_LINAN, 22359_LINAN, 22514_LINAN, 6569_LINAN, 22513_LINAN, 6293_LINAN, 15758_LINAN, 20331_LINAN, 22515_LINAN, 22117_LINAN, 22516_LINAN, 18846_LINAN, 6517_LINAN, 21218_LINAN, 15818_LINAN, 12661_LINAN, 22518_LINAN, 19602_LINAN, 21041_LINAN, 20330_LINAN, 19600_LINAN, 15723_LINAN, 19603_LINAN, 7340_LINAN, 7093_LINAN, 18647_LINAN, 6783_LINAN, 22520_LINAN
22363_LINAN				XP_050390137	uncharacterized protein LOC126809551	13281_LINAN, 18898_LINAN, 18991_LINAN, 22512_LINAN, 22368_LINAN, 6958_LINAN, 6957_LINAN, 17733_LINAN, 6956_LINAN, 18897_LINAN, 18992_LINAN, 18421_LINAN, 21755_LINAN
22364_LINAN
22365_LINAN
22366_LINAN
22367_LINAN
22368_LINAN				XP_050390137	uncharacterized protein LOC126809551	22363_LINAN, 13281_LINAN, 18898_LINAN, 18991_LINAN, 22512_LINAN, 6958_LINAN, 6957_LINAN, 17733_LINAN, 6956_LINAN, 18897_LINAN, 18992_LINAN, 18421_LINAN, 21755_LINAN
22369_LINAN
22370_LINAN
22371_LINAN
22372_LINAN
22373_LINAN
22374_LINAN
22375_LINAN	ENSG00000101323	HAO1	10506_LINAN, 10507_LINAN
22376_LINAN
22377_LINAN				XP_050414231	uncharacterized protein LOC126828498
22378_LINAN				XP_050405253	myopalladin isoform X2
22379_LINAN
22380_LINAN
22381_LINAN
22382_LINAN
22383_LINAN
22384_LINAN
22385_LINAN
22386_LINAN	ENSG00000187258	NPSR1		XP_050419513, XP_050388391, XP_050419507	cardioacceleratory peptide receptor-like, cardioacceleratory peptide receptor, cardioacceleratory peptide receptor isoform X1
22387_LINAN
22388_LINAN
22389_LINAN
22390_LINAN
22391_LINAN	ENSG00000161010, ENSG00000283918	MRNIP, MRNIP		XP_050418484	uncharacterized protein LOC126831875 isoform X1
22392_LINAN	ENSG00000170627	GTSF1		XP_050404485, XP_055957399	uncharacterized protein LOC126820502, uncharacterized protein LOC126820502
22393_LINAN	ENSG00000034677	RNF19A		XP_050390987	E3 ubiquitin-protein ligase RNF19A
22394_LINAN				XP_050406704	glucosidase 2 subunit beta
22395_LINAN
22396_LINAN				XP_050405411, XP_050389167, XP_055955892	uncharacterized protein LOC126821122, uncharacterized protein LOC126808478 isoform X1, uncharacterized protein LOC130012311	14934_LINAN
22397_LINAN
22398_LINAN				XP_050390177	AAC-rich mRNA clone AAC4 protein
22399_LINAN
22400_LINAN
22401_LINAN
22402_LINAN	ENSG00000141179	PCTP		XP_050406764	phosphatidylcholine transfer protein
22403_LINAN
22404_LINAN				XP_050389016	potassium voltage-gated channel protein Shaw
22405_LINAN
22406_LINAN
22407_LINAN	ENSG00000122696, ENSG00000141437	SLC25A51, SLC25A52		XP_050392579	mitochondrial nicotinamide adenine dinucleotide
22408_LINAN	ENSG00000040341	STAU2	24056_LINAN, 24031_LINAN	XP_050391260	double-stranded RNA-binding protein Staufen	24031_LINAN, 24056_LINAN
22409_LINAN	ENSG00000214050	FBXO16		XP_050391649	F-box only protein 16
22410_LINAN	ENSG00000114742	WDR48		XP_050389328	WD repeat-containing protein 48
22411_LINAN
22412_LINAN
22413_LINAN
22414_LINAN	ENSG00000117322	CR2	7557_LINAN, 7558_LINAN, 7560_LINAN	XP_050389079	sushi, von Willebrand factor type A, EGF and	7558_LINAN, 7557_LINAN, 7560_LINAN
22415_LINAN
22416_LINAN				XP_055956302	high-affinity choline transporter 1	20195_LINAN, 20194_LINAN
22417_LINAN
22418_LINAN
22419_LINAN				XP_050392115, XP_050393734	uncharacterized protein LOC126810848, uncharacterized protein LOC126811836 isoform X1
22420_LINAN				XP_055956710, XP_055956683	luciferin 4-monooxygenase-like isoform X3, luciferin 4-monooxygenase-like	22421_LINAN
22421_LINAN				XP_055956710, XP_055956683	luciferin 4-monooxygenase-like isoform X3, luciferin 4-monooxygenase-like	22420_LINAN
22422_LINAN	ENSG00000169439, ENSG00000124145	SDC2, SDC4		XP_050401547	uncharacterized protein LOC126818271 isoform X1
22423_LINAN	ENSG00000145214	DGKQ		XP_050389110	diacylglycerol kinase theta
22424_LINAN	ENSG00000101040	ZMYND8		XP_050389381, XP_050389382, XP_050389380	MYND-type zinc finger-containing chromatin, MYND-type zinc finger-containing chromatin, MYND-type zinc finger-containing chromatin
22425_LINAN	ENSG00000174599, ENSG00000067167	TRAM1L1, TRAM1		XP_050408219	translocating chain-associated membrane protein
22426_LINAN
22427_LINAN
22428_LINAN
22429_LINAN
22430_LINAN
22431_LINAN
22432_LINAN
22433_LINAN	ENSG00000169174	PCSK9	23559_LINAN, 15988_LINAN, 7189_LINAN, 6832_LINAN, 2632_LINAN, 22435_LINAN, 5166_LINAN, 7184_LINAN, 6948_LINAN, 20844_LINAN, 7186_LINAN, 5167_LINAN, 13675_LINAN, 7185_LINAN, 2633_LINAN, 6831_LINAN, 22436_LINAN, 6946_LINAN, 15991_LINAN, 7183_LINAN, 12679_LINAN, 6833_LINAN, 4307_LINAN, 16799_LINAN, 14164_LINAN, 6950_LINAN, 2631_LINAN, 6951_LINAN, 19755_LINAN, 16798_LINAN, 6941_LINAN, 6829_LINAN, 6828_LINAN, 6940_LINAN, 21324_LINAN, 7190_LINAN, 15992_LINAN, 6947_LINAN, 13674_LINAN, 7187_LINAN, 15987_LINAN, 14923_LINAN, 7188_LINAN, 15993_LINAN, 17570_LINAN, 17361_LINAN, 22434_LINAN
22434_LINAN	ENSG00000169174	PCSK9	23559_LINAN, 15988_LINAN, 7189_LINAN, 6832_LINAN, 2632_LINAN, 22435_LINAN, 5166_LINAN, 7184_LINAN, 6948_LINAN, 22433_LINAN, 20844_LINAN, 7186_LINAN, 5167_LINAN, 13675_LINAN, 7185_LINAN, 2633_LINAN, 6831_LINAN, 22436_LINAN, 6946_LINAN, 15991_LINAN, 7183_LINAN, 12679_LINAN, 6833_LINAN, 4307_LINAN, 16799_LINAN, 14164_LINAN, 6950_LINAN, 2631_LINAN, 6951_LINAN, 19755_LINAN, 16798_LINAN, 6941_LINAN, 6829_LINAN, 6828_LINAN, 6940_LINAN, 21324_LINAN, 7190_LINAN, 15992_LINAN, 6947_LINAN, 13674_LINAN, 7187_LINAN, 15987_LINAN, 14923_LINAN, 7188_LINAN, 15993_LINAN, 17570_LINAN, 17361_LINAN
22435_LINAN	ENSG00000169174	PCSK9	23559_LINAN, 15988_LINAN, 7189_LINAN, 6832_LINAN, 2632_LINAN, 5166_LINAN, 7184_LINAN, 6948_LINAN, 22433_LINAN, 20844_LINAN, 7186_LINAN, 5167_LINAN, 13675_LINAN, 7185_LINAN, 2633_LINAN, 6831_LINAN, 22436_LINAN, 6946_LINAN, 15991_LINAN, 7183_LINAN, 12679_LINAN, 6833_LINAN, 4307_LINAN, 16799_LINAN, 14164_LINAN, 6950_LINAN, 2631_LINAN, 6951_LINAN, 19755_LINAN, 16798_LINAN, 6941_LINAN, 6829_LINAN, 6828_LINAN, 6940_LINAN, 21324_LINAN, 7190_LINAN, 15992_LINAN, 6947_LINAN, 13674_LINAN, 7187_LINAN, 15987_LINAN, 14923_LINAN, 7188_LINAN, 15993_LINAN, 17570_LINAN, 17361_LINAN, 22434_LINAN
22436_LINAN	ENSG00000169174	PCSK9	23559_LINAN, 15988_LINAN, 7189_LINAN, 6832_LINAN, 2632_LINAN, 22435_LINAN, 5166_LINAN, 7184_LINAN, 6948_LINAN, 22433_LINAN, 20844_LINAN, 7186_LINAN, 5167_LINAN, 13675_LINAN, 7185_LINAN, 2633_LINAN, 6831_LINAN, 6946_LINAN, 15991_LINAN, 7183_LINAN, 12679_LINAN, 6833_LINAN, 4307_LINAN, 16799_LINAN, 14164_LINAN, 6950_LINAN, 2631_LINAN, 6951_LINAN, 19755_LINAN, 16798_LINAN, 6941_LINAN, 6829_LINAN, 6828_LINAN, 6940_LINAN, 21324_LINAN, 7190_LINAN, 15992_LINAN, 6947_LINAN, 13674_LINAN, 7187_LINAN, 15987_LINAN, 14923_LINAN, 7188_LINAN, 15993_LINAN, 17570_LINAN, 17361_LINAN, 22434_LINAN
22437_LINAN				XP_050407523, XP_050407511, XP_050407525, XP_050407522, XP_050406177	carbohydrate sulfotransferase 1, carbohydrate sulfotransferase 4, carbohydrate sulfotransferase 4, carbohydrate sulfotransferase 4, carbohydrate sulfotransferase 1	22571_LINAN, 7334_LINAN, 8350_LINAN, 7336_LINAN, 7338_LINAN, 4547_LINAN, 22631_LINAN, 7331_LINAN, 7333_LINAN, 21758_LINAN, 12926_LINAN, 11249_LINAN, 7337_LINAN, 10015_LINAN, 7335_LINAN, 7332_LINAN, 7339_LINAN, 22573_LINAN, 22572_LINAN, 7330_LINAN, 7329_LINAN, 19908_LINAN, 6992_LINAN
22438_LINAN
22439_LINAN
22440_LINAN	ENSG00000132581, ENSG00000128228	SDF2, SDF2L1		XP_050393842	stromal cell-derived factor 2
22441_LINAN	ENSG00000111269	CREBL2
22442_LINAN	ENSG00000105518	TMEM205	22443_LINAN	XP_050415735	transmembrane protein 205	22443_LINAN
22443_LINAN	ENSG00000105518	TMEM205	22442_LINAN	XP_050415735	transmembrane protein 205	22442_LINAN
22444_LINAN	ENSG00000174992	ZG16	13578_LINAN, 22445_LINAN, 13003_LINAN, 13005_LINAN, 13004_LINAN, 13006_LINAN, 13577_LINAN
22445_LINAN	ENSG00000174992	ZG16	22444_LINAN, 13578_LINAN, 13003_LINAN, 13005_LINAN, 13004_LINAN, 13006_LINAN, 13577_LINAN
22446_LINAN	ENSG00000164758	MED30		XP_050393542, XP_050393551	mediator of RNA polymerase II transcription, mediator of RNA polymerase II transcription
22447_LINAN	ENSG00000115207	GTF3C2		XP_050393372	mucin-2
22448_LINAN				XP_050389115	uncharacterized protein LOC126808450
22449_LINAN
22450_LINAN
22451_LINAN
22452_LINAN
22453_LINAN
22454_LINAN	ENSG00000196839	ADA		XP_050395144, XP_050398215	adenosine deaminase, adenosine deaminase isoform X1
22455_LINAN	ENSG00000115204	MPV17		XP_050406364	protein Mpv17
22456_LINAN	ENSG00000203737, ENSG00000188394	GPR52, GPR21		XP_050402071	D(2) dopamine receptor
22457_LINAN	ENSG00000120333	MRPS14
22458_LINAN	ENSG00000101210, ENSG00000156508	EEF1A2, EEF1A1		XP_050406313	elongation factor 1-alpha-like
22459_LINAN	ENSG00000136243	NUP42		XP_050394504, XP_050394587	nuclear pore complex protein DDB_G0274915, uncharacterized protein LOC126812229 isoform X2
22460_LINAN	ENSG00000181704	YIPF6	19202_LINAN, 10795_LINAN, 13012_LINAN, 24217_LINAN, 4962_LINAN, 16920_LINAN, 6376_LINAN, 16919_LINAN, 14114_LINAN, 16793_LINAN, 19601_LINAN, 16792_LINAN, 23664_LINAN, 5704_LINAN, 24224_LINAN, 12819_LINAN, 5705_LINAN, 17862_LINAN, 22499_LINAN, 21962_LINAN, 23675_LINAN, 11352_LINAN, 2492_LINAN, 11351_LINAN, 1945_LINAN, 6104_LINAN	XP_050415518	protein YIPF6	23675_LINAN, 21962_LINAN, 16920_LINAN, 13012_LINAN, 1945_LINAN, 16919_LINAN, 19601_LINAN, 11352_LINAN, 24224_LINAN, 14114_LINAN, 19202_LINAN, 2492_LINAN, 10795_LINAN, 4962_LINAN, 23664_LINAN, 22499_LINAN, 5705_LINAN, 17862_LINAN, 11351_LINAN, 12819_LINAN, 24217_LINAN, 6376_LINAN, 5704_LINAN, 16792_LINAN, 16793_LINAN, 6104_LINAN
22461_LINAN	ENSG00000115539	PDCL3		XP_050392589	phosducin-like protein 3
22462_LINAN	ENSG00000129292, ENSG00000025293	PHF20L1, PHF20		XP_050409211, XP_050409220	PHD finger protein 20-like protein 1 isoform X1, PHD finger protein 20 isoform X2
22463_LINAN
22464_LINAN	ENSG00000134490	TMEM241		XP_050413039	transmembrane protein 241 isoform X1
22465_LINAN
22466_LINAN	ENSG00000108433, ENSG00000262633	GOSR2,		XP_050406855	Golgi SNAP receptor complex member 2
22467_LINAN	ENSG00000171790	SLFNL1		XP_050412395, XP_050412404	uncharacterized protein LOC126827199, uncharacterized protein LOC126827199
22468_LINAN	ENSG00000280616, ENSG00000160695	VPS11, VPS11		XP_050409252	vacuolar protein sorting-associated protein 11
22469_LINAN				XP_050409530, XP_050409549	calponin homology domain-containing protein, tropomyosin isoform X3
22470_LINAN
22471_LINAN
22472_LINAN	ENSG00000146409	SLC18B1		XP_055955226, XP_055955029	MFS-type transporter SLC18B1 isoform X1, MFS-type transporter SLC18B1-like
22473_LINAN
22474_LINAN	ENSG00000147576	ADHFE1		XP_050404210	hydroxyacid-oxoacid transhydrogenase,
22475_LINAN
22476_LINAN
22477_LINAN
22478_LINAN
22479_LINAN
22480_LINAN
22481_LINAN	ENSG00000101577	LPIN2		XP_050409269, XP_050409265	phosphatidate phosphatase LPIN2, phosphatidate phosphatase LPIN2
22482_LINAN	ENSG00000117305, ENSG00000146151	HMGCL, HMGCLL1		XP_050395387	hydroxymethylglutaryl-CoA lyase, mitochondrial
22483_LINAN				XP_050389675	uncharacterized protein LOC126808769
22484_LINAN
22485_LINAN
22486_LINAN
22487_LINAN
22488_LINAN
22489_LINAN
22490_LINAN	ENSG00000104643, ENSG00000285032	MTMR9, MTMR9		XP_050415215	myotubularin-related protein 9
22491_LINAN
22492_LINAN	ENSG00000157765	SLC34A2	15578_LINAN	XP_050396258	sodium-dependent phosphate transport protein 2B	15578_LINAN
22493_LINAN	ENSG00000070756	PABPC1		XP_050409465	polyadenylate-binding protein 4-like
22494_LINAN	ENSG00000225526	MKRN2OS		XP_050408609, XP_050408603, XP_050408595	MKRN2 opposite strand protein, MKRN2 opposite strand protein, MKRN2 opposite strand protein
22495_LINAN
22496_LINAN				XP_050418231	uncharacterized protein LOC126831656	7892_LINAN, 7891_LINAN, 7893_LINAN
22497_LINAN	ENSG00000188107	EYS
22498_LINAN
22499_LINAN	ENSG00000181704	YIPF6	19202_LINAN, 10795_LINAN, 13012_LINAN, 24217_LINAN, 4962_LINAN, 16920_LINAN, 6376_LINAN, 16919_LINAN, 14114_LINAN, 16793_LINAN, 19601_LINAN, 16792_LINAN, 23664_LINAN, 5704_LINAN, 24224_LINAN, 12819_LINAN, 5705_LINAN, 17862_LINAN, 21962_LINAN, 23675_LINAN, 11352_LINAN, 2492_LINAN, 11351_LINAN, 1945_LINAN, 22460_LINAN, 6104_LINAN	XP_050415518	protein YIPF6	23675_LINAN, 21962_LINAN, 16920_LINAN, 13012_LINAN, 1945_LINAN, 16919_LINAN, 19601_LINAN, 11352_LINAN, 24224_LINAN, 14114_LINAN, 19202_LINAN, 2492_LINAN, 10795_LINAN, 4962_LINAN, 23664_LINAN, 22460_LINAN, 5705_LINAN, 17862_LINAN, 11351_LINAN, 12819_LINAN, 24217_LINAN, 6376_LINAN, 5704_LINAN, 16792_LINAN, 16793_LINAN, 6104_LINAN
22500_LINAN
22501_LINAN
22502_LINAN	ENSG00000187908	DMBT1	22504_LINAN, 15742_LINAN	XP_050407264	deleted in malignant brain tumors 1 protein	15742_LINAN, 22504_LINAN
22503_LINAN
22504_LINAN	ENSG00000187908	DMBT1	15742_LINAN, 22502_LINAN	XP_050407264	deleted in malignant brain tumors 1 protein	22502_LINAN, 15742_LINAN
22505_LINAN
22506_LINAN
22507_LINAN
22508_LINAN
22509_LINAN				XP_055957985, XP_050408990, XP_050408991, XP_055957986	monocarboxylate transporter 14, monocarboxylate transporter 14, monocarboxylate transporter 14, monocarboxylate transporter 14	21321_LINAN
22510_LINAN
22511_LINAN
22512_LINAN				XP_050390137	uncharacterized protein LOC126809551	22363_LINAN, 13281_LINAN, 18898_LINAN, 18991_LINAN, 22368_LINAN, 6958_LINAN, 6957_LINAN, 17733_LINAN, 6956_LINAN, 18897_LINAN, 18992_LINAN, 18421_LINAN, 21755_LINAN
22513_LINAN	ENSG00000179476	C14orf28	20329_LINAN, 22361_LINAN, 6294_LINAN, 21039_LINAN, 24196_LINAN, 15819_LINAN, 21040_LINAN, 22116_LINAN, 22360_LINAN, 21038_LINAN, 22359_LINAN, 22514_LINAN, 6569_LINAN, 6293_LINAN, 15758_LINAN, 20331_LINAN, 22515_LINAN, 22117_LINAN, 22516_LINAN, 18846_LINAN, 6517_LINAN, 21218_LINAN, 15818_LINAN, 12661_LINAN, 22518_LINAN, 19602_LINAN, 21041_LINAN, 20330_LINAN, 19600_LINAN, 15723_LINAN, 19603_LINAN, 22362_LINAN, 7340_LINAN, 7093_LINAN, 18647_LINAN, 6783_LINAN, 22520_LINAN
22514_LINAN	ENSG00000179476	C14orf28	20329_LINAN, 22361_LINAN, 6294_LINAN, 21039_LINAN, 24196_LINAN, 15819_LINAN, 21040_LINAN, 22116_LINAN, 22360_LINAN, 21038_LINAN, 22359_LINAN, 6569_LINAN, 22513_LINAN, 6293_LINAN, 15758_LINAN, 20331_LINAN, 22515_LINAN, 22117_LINAN, 22516_LINAN, 18846_LINAN, 6517_LINAN, 21218_LINAN, 15818_LINAN, 12661_LINAN, 22518_LINAN, 19602_LINAN, 21041_LINAN, 20330_LINAN, 19600_LINAN, 15723_LINAN, 19603_LINAN, 22362_LINAN, 7340_LINAN, 7093_LINAN, 18647_LINAN, 6783_LINAN, 22520_LINAN
22515_LINAN	ENSG00000179476	C14orf28	20329_LINAN, 22361_LINAN, 6294_LINAN, 21039_LINAN, 24196_LINAN, 15819_LINAN, 21040_LINAN, 22116_LINAN, 22360_LINAN, 21038_LINAN, 22359_LINAN, 22514_LINAN, 6569_LINAN, 22513_LINAN, 6293_LINAN, 15758_LINAN, 20331_LINAN, 22117_LINAN, 22516_LINAN, 18846_LINAN, 6517_LINAN, 21218_LINAN, 15818_LINAN, 12661_LINAN, 22518_LINAN, 19602_LINAN, 21041_LINAN, 20330_LINAN, 19600_LINAN, 15723_LINAN, 19603_LINAN, 22362_LINAN, 7340_LINAN, 7093_LINAN, 18647_LINAN, 6783_LINAN, 22520_LINAN
22516_LINAN	ENSG00000179476	C14orf28	20329_LINAN, 22361_LINAN, 6294_LINAN, 21039_LINAN, 24196_LINAN, 15819_LINAN, 21040_LINAN, 22116_LINAN, 22360_LINAN, 21038_LINAN, 22359_LINAN, 22514_LINAN, 6569_LINAN, 22513_LINAN, 6293_LINAN, 15758_LINAN, 20331_LINAN, 22515_LINAN, 22117_LINAN, 18846_LINAN, 6517_LINAN, 21218_LINAN, 15818_LINAN, 12661_LINAN, 22518_LINAN, 19602_LINAN, 21041_LINAN, 20330_LINAN, 19600_LINAN, 15723_LINAN, 19603_LINAN, 22362_LINAN, 7340_LINAN, 7093_LINAN, 18647_LINAN, 6783_LINAN, 22520_LINAN
22517_LINAN
22518_LINAN	ENSG00000179476	C14orf28	20329_LINAN, 22361_LINAN, 6294_LINAN, 21039_LINAN, 24196_LINAN, 15819_LINAN, 21040_LINAN, 22116_LINAN, 22360_LINAN, 21038_LINAN, 22359_LINAN, 22514_LINAN, 6569_LINAN, 22513_LINAN, 6293_LINAN, 15758_LINAN, 20331_LINAN, 22515_LINAN, 22117_LINAN, 22516_LINAN, 18846_LINAN, 6517_LINAN, 21218_LINAN, 15818_LINAN, 12661_LINAN, 19602_LINAN, 21041_LINAN, 20330_LINAN, 19600_LINAN, 15723_LINAN, 19603_LINAN, 22362_LINAN, 7340_LINAN, 7093_LINAN, 18647_LINAN, 6783_LINAN, 22520_LINAN
22519_LINAN				XP_055955375	uncharacterized protein LOC126810097	15207_LINAN
22520_LINAN	ENSG00000179476	C14orf28	20329_LINAN, 22361_LINAN, 6294_LINAN, 21039_LINAN, 24196_LINAN, 15819_LINAN, 21040_LINAN, 22116_LINAN, 22360_LINAN, 21038_LINAN, 22359_LINAN, 22514_LINAN, 6569_LINAN, 22513_LINAN, 6293_LINAN, 15758_LINAN, 20331_LINAN, 22515_LINAN, 22117_LINAN, 22516_LINAN, 18846_LINAN, 6517_LINAN, 21218_LINAN, 15818_LINAN, 12661_LINAN, 22518_LINAN, 19602_LINAN, 21041_LINAN, 20330_LINAN, 19600_LINAN, 15723_LINAN, 19603_LINAN, 22362_LINAN, 7340_LINAN, 7093_LINAN, 18647_LINAN, 6783_LINAN
22521_LINAN	ENSG00000011007, ENSG00000206181	ELOA, ELOA2		XP_050397464	transcription elongation factor B polypeptide 3
22522_LINAN
22523_LINAN
22524_LINAN
22525_LINAN
22526_LINAN
22527_LINAN
22528_LINAN
22529_LINAN
22530_LINAN
22531_LINAN	ENSG00000240563	L1TD1	16445_LINAN, 8749_LINAN, 11681_LINAN, 23816_LINAN, 15408_LINAN, 14154_LINAN, 6641_LINAN, 6762_LINAN, 11455_LINAN, 23662_LINAN, 6656_LINAN, 21551_LINAN, 14094_LINAN, 17518_LINAN, 20134_LINAN, 6708_LINAN, 19335_LINAN, 19033_LINAN, 22627_LINAN, 17238_LINAN, 13211_LINAN, 21461_LINAN, 20020_LINAN, 7488_LINAN, 20233_LINAN, 21519_LINAN, 6462_LINAN, 2421_LINAN, 11684_LINAN, 7789_LINAN, 16246_LINAN, 17153_LINAN, 16601_LINAN, 23820_LINAN, 12537_LINAN, 20598_LINAN, 15940_LINAN	XP_055959460, XP_050399970	uncharacterized protein LOC130014375, uncharacterized protein LOC126817162 isoform X1	19033_LINAN, 16445_LINAN, 14094_LINAN, 17238_LINAN, 19335_LINAN, 15408_LINAN, 11684_LINAN, 6656_LINAN, 16601_LINAN, 20020_LINAN, 20134_LINAN, 23820_LINAN, 6708_LINAN, 14154_LINAN, 6462_LINAN, 8749_LINAN, 16246_LINAN, 17153_LINAN, 7789_LINAN, 21461_LINAN, 23816_LINAN, 12537_LINAN, 6762_LINAN, 23662_LINAN, 20233_LINAN, 2421_LINAN, 20598_LINAN, 17518_LINAN, 7488_LINAN, 22627_LINAN, 11455_LINAN, 21551_LINAN, 6641_LINAN, 13211_LINAN, 15940_LINAN, 11681_LINAN, 21519_LINAN
22532_LINAN
22533_LINAN
22534_LINAN	ENSG00000115419	GLS		XP_055954607	glutaminase kidney isoform, mitochondrial
22535_LINAN
22536_LINAN
22537_LINAN
22538_LINAN
22539_LINAN
22540_LINAN
22541_LINAN
22542_LINAN
22543_LINAN
22544_LINAN
22545_LINAN
22546_LINAN				XP_050404429	uncharacterized protein LOC126820477
22547_LINAN	ENSG00000158006, ENSG00000146070	PAFAH2, PLA2G7		XP_050404425	platelet-activating factor acetylhydrolase
22548_LINAN	ENSG00000189060	H1-0	5345_LINAN, 1877_LINAN, 5145_LINAN, 20279_LINAN, 18559_LINAN, 22235_LINAN, 8929_LINAN
22549_LINAN
22550_LINAN
22551_LINAN
22552_LINAN	ENSG00000066651	TRMT11		XP_055959015	tRNA (guanine(10)-N2)-methyltransferase homolog
22553_LINAN	ENSG00000125818	PSMF1		XP_055957122	proteasome inhibitor PI31 subunit
22554_LINAN	ENSG00000116793, ENSG00000006576	PHTF1, PHTF2		XP_050393856	protein PHTF2
22555_LINAN				XP_050397547	cholinesterase 1
22556_LINAN	ENSG00000120451	SNX19		XP_050419333	sorting nexin-19
22557_LINAN
22558_LINAN
22559_LINAN
22560_LINAN
22561_LINAN
22562_LINAN
22563_LINAN
22564_LINAN
22565_LINAN
22566_LINAN
22567_LINAN
22568_LINAN
22569_LINAN
22570_LINAN
22571_LINAN				XP_050407523, XP_050407511, XP_050407525, XP_050407522, XP_050406177	carbohydrate sulfotransferase 1, carbohydrate sulfotransferase 4, carbohydrate sulfotransferase 4, carbohydrate sulfotransferase 4, carbohydrate sulfotransferase 1	7334_LINAN, 8350_LINAN, 7336_LINAN, 7338_LINAN, 4547_LINAN, 22631_LINAN, 7331_LINAN, 7333_LINAN, 21758_LINAN, 12926_LINAN, 11249_LINAN, 7337_LINAN, 10015_LINAN, 7335_LINAN, 7332_LINAN, 7339_LINAN, 22573_LINAN, 22572_LINAN, 22437_LINAN, 7330_LINAN, 7329_LINAN, 19908_LINAN, 6992_LINAN
22572_LINAN				XP_050407523, XP_050407511, XP_050407525, XP_050407522, XP_050406177	carbohydrate sulfotransferase 1, carbohydrate sulfotransferase 4, carbohydrate sulfotransferase 4, carbohydrate sulfotransferase 4, carbohydrate sulfotransferase 1	22571_LINAN, 7334_LINAN, 8350_LINAN, 7336_LINAN, 7338_LINAN, 4547_LINAN, 22631_LINAN, 7331_LINAN, 7333_LINAN, 21758_LINAN, 12926_LINAN, 11249_LINAN, 7337_LINAN, 10015_LINAN, 7335_LINAN, 7332_LINAN, 7339_LINAN, 22573_LINAN, 22437_LINAN, 7330_LINAN, 7329_LINAN, 19908_LINAN, 6992_LINAN
22573_LINAN				XP_050407523, XP_050407511, XP_050407525, XP_050407522, XP_050406177	carbohydrate sulfotransferase 1, carbohydrate sulfotransferase 4, carbohydrate sulfotransferase 4, carbohydrate sulfotransferase 4, carbohydrate sulfotransferase 1	22571_LINAN, 7334_LINAN, 8350_LINAN, 7336_LINAN, 7338_LINAN, 4547_LINAN, 22631_LINAN, 7331_LINAN, 7333_LINAN, 21758_LINAN, 12926_LINAN, 11249_LINAN, 7337_LINAN, 10015_LINAN, 7335_LINAN, 7332_LINAN, 7339_LINAN, 22572_LINAN, 22437_LINAN, 7330_LINAN, 7329_LINAN, 19908_LINAN, 6992_LINAN
22574_LINAN
22575_LINAN
22576_LINAN
22577_LINAN
22578_LINAN
22579_LINAN
22580_LINAN
22581_LINAN
22582_LINAN
22583_LINAN
22584_LINAN
22585_LINAN
22586_LINAN
22587_LINAN
22588_LINAN
22589_LINAN
22590_LINAN	ENSG00000112578	BYSL		XP_050417568	bystin
22591_LINAN	ENSG00000198189, ENSG00000170509	HSD17B11, HSD17B13		XP_050417588	17-beta-hydroxysteroid dehydrogenase 13
22592_LINAN
22593_LINAN
22594_LINAN	ENSG00000010219	DYRK4	22595_LINAN	XP_050408114	dual specificity	22595_LINAN
22595_LINAN	ENSG00000010219	DYRK4	22594_LINAN	XP_050408114	dual specificity	22594_LINAN
22596_LINAN
22597_LINAN
22598_LINAN
22599_LINAN
22600_LINAN
22601_LINAN
22602_LINAN
22603_LINAN	ENSG00000145723	GIN1	10276_LINAN, 10278_LINAN, 22015_LINAN, 17456_LINAN, 23716_LINAN, 17457_LINAN	XP_050393642	uncharacterized protein LOC126811785 isoform X1	17456_LINAN, 10278_LINAN, 23716_LINAN, 10276_LINAN, 17457_LINAN, 22015_LINAN
22604_LINAN
22605_LINAN
22606_LINAN
22607_LINAN
22608_LINAN
22609_LINAN	ENSG00000182197	EXT1		XP_055957502	exostosin-1
22610_LINAN	ENSG00000163393	SLC22A15	4010_LINAN, 865_LINAN, 3749_LINAN, 483_LINAN, 873_LINAN, 864_LINAN, 867_LINAN, 3522_LINAN, 866_LINAN, 871_LINAN, 872_LINAN, 874_LINAN
22611_LINAN	ENSG00000074935	TUBE1		XP_050389602	tubulin epsilon chain
22612_LINAN
22613_LINAN	ENSG00000187566	NHLRC1		XP_050417880, XP_050409015, XP_050416702, XP_055957503	tyrosine-protein kinase SRK2 isoform X1, uncharacterized protein LOC126823988, tripartite motif-containing protein 2, tripartite motif-containing protein 2-like
22614_LINAN
22615_LINAN	ENSG00000115137	DNAJC27		XP_055959519, XP_050389623, XP_055959518	dnaJ homolog subfamily C member 27, dnaJ homolog subfamily C member 27, dnaJ homolog subfamily C member 27
22616_LINAN
22617_LINAN
22618_LINAN
22619_LINAN
22620_LINAN	ENSG00000112242	E2F3		XP_050407380	transcription factor E2F3
22621_LINAN
22622_LINAN	ENSG00000113749	HRH2
22623_LINAN	ENSG00000101191, ENSG00000118482	DIDO1, PHF3		XP_055954851	titin homolog
22624_LINAN	ENSG00000143870	PDIA6		XP_050389605	protein disulfide-isomerase A6 homolog
22625_LINAN
22626_LINAN
22627_LINAN	ENSG00000240563	L1TD1	16445_LINAN, 8749_LINAN, 11681_LINAN, 23816_LINAN, 15408_LINAN, 14154_LINAN, 6641_LINAN, 6762_LINAN, 11455_LINAN, 23662_LINAN, 6656_LINAN, 21551_LINAN, 14094_LINAN, 17518_LINAN, 20134_LINAN, 6708_LINAN, 19335_LINAN, 19033_LINAN, 17238_LINAN, 13211_LINAN, 22531_LINAN, 21461_LINAN, 20020_LINAN, 7488_LINAN, 20233_LINAN, 21519_LINAN, 6462_LINAN, 2421_LINAN, 11684_LINAN, 7789_LINAN, 16246_LINAN, 17153_LINAN, 16601_LINAN, 23820_LINAN, 12537_LINAN, 20598_LINAN, 15940_LINAN	XP_055959460, XP_050399970	uncharacterized protein LOC130014375, uncharacterized protein LOC126817162 isoform X1	19033_LINAN, 16445_LINAN, 14094_LINAN, 17238_LINAN, 19335_LINAN, 15408_LINAN, 11684_LINAN, 6656_LINAN, 16601_LINAN, 20020_LINAN, 20134_LINAN, 23820_LINAN, 6708_LINAN, 14154_LINAN, 6462_LINAN, 8749_LINAN, 16246_LINAN, 17153_LINAN, 7789_LINAN, 21461_LINAN, 23816_LINAN, 12537_LINAN, 6762_LINAN, 23662_LINAN, 20233_LINAN, 2421_LINAN, 20598_LINAN, 17518_LINAN, 7488_LINAN, 22531_LINAN, 11455_LINAN, 21551_LINAN, 6641_LINAN, 13211_LINAN, 15940_LINAN, 11681_LINAN, 21519_LINAN
22628_LINAN
22629_LINAN
22630_LINAN
22631_LINAN				XP_050407523, XP_050407511, XP_050407525, XP_050407522, XP_050406177	carbohydrate sulfotransferase 1, carbohydrate sulfotransferase 4, carbohydrate sulfotransferase 4, carbohydrate sulfotransferase 4, carbohydrate sulfotransferase 1	22571_LINAN, 7334_LINAN, 8350_LINAN, 7336_LINAN, 7338_LINAN, 4547_LINAN, 7331_LINAN, 7333_LINAN, 21758_LINAN, 12926_LINAN, 11249_LINAN, 7337_LINAN, 10015_LINAN, 7335_LINAN, 7332_LINAN, 7339_LINAN, 22573_LINAN, 22572_LINAN, 22437_LINAN, 7330_LINAN, 7329_LINAN, 19908_LINAN, 6992_LINAN
22632_LINAN
22633_LINAN
22634_LINAN
22635_LINAN
22636_LINAN
22637_LINAN
22638_LINAN
22639_LINAN
22640_LINAN
22641_LINAN
22642_LINAN
22643_LINAN	ENSG00000118514	ALDH8A1		XP_050418098	2-aminomuconic semialdehyde dehydrogenase
22644_LINAN	ENSG00000156735	BAG4		XP_050395130	BAG family molecular chaperone regulator 3
22645_LINAN	ENSG00000073578	SDHA		XP_050395114	succinate dehydrogenase [ubiquinone]
22646_LINAN
22647_LINAN
22648_LINAN
22649_LINAN	ENSG00000132549	VPS13B	22651_LINAN	XP_050388672	intermembrane lipid transfer protein VPS13B
22650_LINAN
22651_LINAN	ENSG00000132549	VPS13B	22649_LINAN	XP_055956627	intermembrane lipid transfer protein VPS13B-like
22652_LINAN	ENSG00000165097	KDM1B	22657_LINAN, 22659_LINAN	XP_050389889	lysine-specific histone demethylase 1B-like	22659_LINAN
22653_LINAN
22654_LINAN
22655_LINAN				XP_050402386	uncharacterized protein LOC126818825	8503_LINAN
22656_LINAN
22657_LINAN	ENSG00000165097	KDM1B	22652_LINAN, 22659_LINAN	XP_050389890	lysine-specific histone demethylase 2-like
22658_LINAN
22659_LINAN	ENSG00000165097	KDM1B	22657_LINAN, 22652_LINAN	XP_050389889	lysine-specific histone demethylase 1B-like	22652_LINAN
22660_LINAN
22661_LINAN
22662_LINAN
22663_LINAN
22664_LINAN
22665_LINAN
22666_LINAN
22667_LINAN
22668_LINAN
22669_LINAN
22670_LINAN
22671_LINAN
22672_LINAN
22673_LINAN	ENSG00000198804	MT-CO1	22675_LINAN
22674_LINAN
22675_LINAN	ENSG00000198804	MT-CO1	22673_LINAN
22676_LINAN
22677_LINAN
22678_LINAN	ENSG00000116752	BCAS2		XP_050410512	pre-mRNA-splicing factor SPF27
22679_LINAN	ENSG00000165091, ENSG00000149488	TMC1, TMC2		XP_050412442, XP_050412441	transmembrane channel-like protein 2-B, transmembrane channel-like protein 2-B
22680_LINAN	ENSG00000058453	CROCC		XP_050412843	rootletin isoform X1
22681_LINAN	ENSG00000164751	PEX2		XP_050413023	peroxisome biogenesis factor 2
22682_LINAN	ENSG00000116670	MAD2L2		XP_050413716	mitotic spindle assembly checkpoint protein
22683_LINAN	ENSG00000144524, ENSG00000111652	COPS7B, COPS7A		XP_050413746, XP_050413745	COP9 signalosome complex subunit 7b, COP9 signalosome complex subunit 7b
22684_LINAN				XP_050416932	sodium-coupled monocarboxylate transporter 1
22685_LINAN				XP_050410042, XP_055957681	uncharacterized protein LOC126824736 isoform X1, uncharacterized protein LOC130013129	23329_LINAN
22686_LINAN	ENSG00000283580, ENSG00000164008	, C1orf50		XP_050410053	uncharacterized protein C1orf50 homolog isoform
22687_LINAN	ENSG00000139173	TMEM117		XP_050411302	transmembrane protein 117 isoform X1
22688_LINAN
22689_LINAN
22690_LINAN
22691_LINAN
22692_LINAN
22693_LINAN
22694_LINAN				XP_050413443	uncharacterized protein LOC126827910 isoform X1
22695_LINAN
22696_LINAN
22697_LINAN
22698_LINAN
22699_LINAN
22700_LINAN
22701_LINAN				XP_050412509, XP_050412510	G-protein coupled receptor dmsr-1, G-protein coupled receptor dmsr-1
22702_LINAN	ENSG00000162551	ALPL	23408_LINAN	XP_055958517	alkaline phosphatase	23408_LINAN
22703_LINAN	ENSG00000180638, ENSG00000142494	SLC47A2, SLC47A1		XP_050400187	multidrug and toxin extrusion protein 1
22704_LINAN	ENSG00000284194, ENSG00000133028	SCO2, SCO1		XP_050411959	protein SCO1 homolog, mitochondrial
22705_LINAN				XP_050401429	peritrophin-1	12917_LINAN, 24045_LINAN, 23977_LINAN, 24002_LINAN, 14513_LINAN, 23960_LINAN, 23706_LINAN
22706_LINAN
22707_LINAN
22708_LINAN	ENSG00000114127	XRN1		XP_050412344	5'-3' exoribonuclease 1 isoform X1
22709_LINAN	ENSG00000114902	SPCS1
22710_LINAN	ENSG00000120820, ENSG00000016864	GLT8D2, GLT8D1		XP_050411597	glycosyltransferase 8 domain-containing protein
22711_LINAN
22712_LINAN
22713_LINAN
22714_LINAN
22715_LINAN
22716_LINAN				XP_055955014	sushi, von Willebrand factor type A, EGF and	11060_LINAN
22717_LINAN
22718_LINAN
22719_LINAN
22720_LINAN
22721_LINAN	ENSG00000047457, ENSG00000089472, ENSG00000181333	CP, HEPH, HEPHL1	22092_LINAN, 24173_LINAN, 22091_LINAN, 24174_LINAN	XP_050398312	hephaestin	24173_LINAN, 22092_LINAN, 22091_LINAN, 24174_LINAN
22722_LINAN	ENSG00000180758	GPR157	23231_LINAN, 23228_LINAN, 3400_LINAN, 23233_LINAN, 23973_LINAN, 5732_LINAN, 23235_LINAN, 23305_LINAN, 23232_LINAN, 23229_LINAN, 5734_LINAN, 23877_LINAN, 23234_LINAN, 23230_LINAN	XP_050400402	G-protein coupled receptor 157	23234_LINAN, 23229_LINAN, 23230_LINAN, 23235_LINAN, 23232_LINAN, 3400_LINAN, 5732_LINAN, 23231_LINAN, 23877_LINAN, 23228_LINAN, 23973_LINAN, 5734_LINAN, 23233_LINAN, 23305_LINAN
22723_LINAN
22724_LINAN
22725_LINAN
22726_LINAN
22727_LINAN	ENSG00000188001, ENSG00000158109	TPRG1, TPRG1L		XP_050414321	tumor protein p63-regulated gene 1-like protein
22728_LINAN				XP_050405366, XP_050405364, XP_050405367, XP_050405363	ectonucleoside triphosphate diphosphohydrolase, ectonucleoside triphosphate diphosphohydrolase, ectonucleoside triphosphate diphosphohydrolase, ectonucleoside triphosphate diphosphohydrolase	15397_LINAN
22729_LINAN				XP_050413957, XP_050413956, XP_050401020	galactosylceramide sulfotransferase isoform X1, galactosylceramide sulfotransferase, galactose-3-O-sulfotransferase 2-like	11392_LINAN, 16086_LINAN, 20172_LINAN, 11571_LINAN, 11390_LINAN, 20558_LINAN, 11391_LINAN, 23264_LINAN, 20945_LINAN, 18966_LINAN, 8053_LINAN, 20557_LINAN, 20820_LINAN, 23263_LINAN
22730_LINAN				XP_050413886, XP_050413887, XP_050413885	caspase-3, caspase-3, caspase-3	23042_LINAN, 22997_LINAN
22731_LINAN
22732_LINAN
22733_LINAN	ENSG00000164530, ENSG00000139278, ENSG00000180481, ENSG00000173401, ENSG00000101074, ENSG00000137558, ENSG00000121005, ENSG00000103196	PI16, GLIPR1, GLIPR1L2, GLIPR1L1, R3HDML, PI15, CRISPLD1, CRISPLD2	16826_LINAN, 16579_LINAN, 22734_LINAN, 16032_LINAN, 22735_LINAN, 22737_LINAN, 8734_LINAN, 21948_LINAN, 16545_LINAN, 22736_LINAN, 22738_LINAN	XP_050395316, XP_050402955, XP_050400749	glioma pathogenesis-related protein 1, GLIPR1-like protein 1, GLIPR1-like protein 1	22736_LINAN, 16545_LINAN, 16579_LINAN, 22738_LINAN, 16826_LINAN, 22735_LINAN, 16032_LINAN, 8734_LINAN, 22737_LINAN, 21948_LINAN, 22734_LINAN
22734_LINAN	ENSG00000164530, ENSG00000139278, ENSG00000180481, ENSG00000173401, ENSG00000101074, ENSG00000137558, ENSG00000121005, ENSG00000103196	PI16, GLIPR1, GLIPR1L2, GLIPR1L1, R3HDML, PI15, CRISPLD1, CRISPLD2	16826_LINAN, 16579_LINAN, 16032_LINAN, 22735_LINAN, 22737_LINAN, 8734_LINAN, 22733_LINAN, 21948_LINAN, 16545_LINAN, 22736_LINAN, 22738_LINAN	XP_050395316, XP_050402955, XP_050400749	glioma pathogenesis-related protein 1, GLIPR1-like protein 1, GLIPR1-like protein 1	22736_LINAN, 22733_LINAN, 16545_LINAN, 16579_LINAN, 22738_LINAN, 16826_LINAN, 22735_LINAN, 16032_LINAN, 8734_LINAN, 22737_LINAN, 21948_LINAN
22735_LINAN	ENSG00000164530, ENSG00000139278, ENSG00000180481, ENSG00000173401, ENSG00000101074, ENSG00000137558, ENSG00000121005, ENSG00000103196	PI16, GLIPR1, GLIPR1L2, GLIPR1L1, R3HDML, PI15, CRISPLD1, CRISPLD2	16826_LINAN, 16579_LINAN, 22734_LINAN, 16032_LINAN, 22737_LINAN, 8734_LINAN, 22733_LINAN, 21948_LINAN, 16545_LINAN, 22736_LINAN, 22738_LINAN	XP_050395316, XP_050402955, XP_050400749	glioma pathogenesis-related protein 1, GLIPR1-like protein 1, GLIPR1-like protein 1	22736_LINAN, 22733_LINAN, 16545_LINAN, 16579_LINAN, 22738_LINAN, 16826_LINAN, 16032_LINAN, 8734_LINAN, 22737_LINAN, 21948_LINAN, 22734_LINAN
22736_LINAN	ENSG00000164530, ENSG00000139278, ENSG00000180481, ENSG00000173401, ENSG00000101074, ENSG00000137558, ENSG00000121005, ENSG00000103196	PI16, GLIPR1, GLIPR1L2, GLIPR1L1, R3HDML, PI15, CRISPLD1, CRISPLD2	16826_LINAN, 16579_LINAN, 22734_LINAN, 16032_LINAN, 22735_LINAN, 22737_LINAN, 8734_LINAN, 22733_LINAN, 21948_LINAN, 16545_LINAN, 22738_LINAN	XP_050395316, XP_050402955, XP_050400749	glioma pathogenesis-related protein 1, GLIPR1-like protein 1, GLIPR1-like protein 1	22733_LINAN, 16545_LINAN, 16579_LINAN, 22738_LINAN, 16826_LINAN, 22735_LINAN, 16032_LINAN, 8734_LINAN, 22737_LINAN, 21948_LINAN, 22734_LINAN
22737_LINAN	ENSG00000164530, ENSG00000139278, ENSG00000180481, ENSG00000173401, ENSG00000101074, ENSG00000137558, ENSG00000121005, ENSG00000103196	PI16, GLIPR1, GLIPR1L2, GLIPR1L1, R3HDML, PI15, CRISPLD1, CRISPLD2	16826_LINAN, 16579_LINAN, 22734_LINAN, 16032_LINAN, 22735_LINAN, 8734_LINAN, 22733_LINAN, 21948_LINAN, 16545_LINAN, 22736_LINAN, 22738_LINAN	XP_050395316, XP_050402955, XP_050400749	glioma pathogenesis-related protein 1, GLIPR1-like protein 1, GLIPR1-like protein 1	22736_LINAN, 22733_LINAN, 16545_LINAN, 16579_LINAN, 22738_LINAN, 16826_LINAN, 22735_LINAN, 16032_LINAN, 8734_LINAN, 21948_LINAN, 22734_LINAN
22738_LINAN	ENSG00000164530, ENSG00000139278, ENSG00000180481, ENSG00000173401, ENSG00000101074, ENSG00000137558, ENSG00000121005, ENSG00000103196	PI16, GLIPR1, GLIPR1L2, GLIPR1L1, R3HDML, PI15, CRISPLD1, CRISPLD2	16826_LINAN, 16579_LINAN, 22734_LINAN, 16032_LINAN, 22735_LINAN, 22737_LINAN, 8734_LINAN, 22733_LINAN, 21948_LINAN, 16545_LINAN, 22736_LINAN	XP_050395316, XP_050402955, XP_050400749	glioma pathogenesis-related protein 1, GLIPR1-like protein 1, GLIPR1-like protein 1	22736_LINAN, 22733_LINAN, 16545_LINAN, 16579_LINAN, 16826_LINAN, 22735_LINAN, 16032_LINAN, 8734_LINAN, 22737_LINAN, 21948_LINAN, 22734_LINAN
22739_LINAN
22740_LINAN
22741_LINAN				XP_050400753	uncharacterized protein LOC126817686	1409_LINAN, 1412_LINAN, 1410_LINAN
22742_LINAN	ENSG00000134574	DDB2		XP_050402939, XP_050402896	DNA damage-binding protein 2-like, DNA damage-binding protein 2
22743_LINAN	ENSG00000111669	TPI1		XP_050414810	triosephosphate isomerase
22744_LINAN	ENSG00000203797	DDO	3120_LINAN, 10257_LINAN, 18046_LINAN, 18047_LINAN, 18045_LINAN, 18048_LINAN	XP_050400439, XP_050400432	D-aspartate oxidase-like, D-aspartate oxidase isoform X1	18045_LINAN, 18047_LINAN, 3120_LINAN, 18046_LINAN, 10257_LINAN, 18048_LINAN
22745_LINAN	ENSG00000285022, ENSG00000147324	MFHAS1, MFHAS1	3772_LINAN, 22749_LINAN, 12982_LINAN, 4318_LINAN, 23730_LINAN	XP_050418497, XP_050418496	malignant fibrous histiocytoma-amplified, malignant fibrous histiocytoma-amplified	12982_LINAN, 22749_LINAN, 3772_LINAN, 23730_LINAN
22746_LINAN
22747_LINAN
22748_LINAN
22749_LINAN	ENSG00000285022, ENSG00000147324	MFHAS1, MFHAS1	3772_LINAN, 22745_LINAN, 12982_LINAN, 4318_LINAN, 23730_LINAN	XP_050418497, XP_050418496	malignant fibrous histiocytoma-amplified, malignant fibrous histiocytoma-amplified	22745_LINAN, 12982_LINAN, 3772_LINAN, 23730_LINAN
22750_LINAN	ENSG00000189410	SH2D5	22752_LINAN	XP_050412285, XP_055958509	tensin-1 isoform X5, uncharacterized protein LOC126827120 isoform X1	22752_LINAN
22751_LINAN
22752_LINAN	ENSG00000189410	SH2D5	22750_LINAN	XP_050412285, XP_055958509	tensin-1 isoform X5, uncharacterized protein LOC126827120 isoform X1	22750_LINAN
22753_LINAN
22754_LINAN
22755_LINAN
22756_LINAN	ENSG00000077549	CAPZB		XP_050411960	F-actin-capping protein subunit beta
22757_LINAN
22758_LINAN				XP_050413892, XP_050413891	tripartite motif-containing protein 2, tripartite motif-containing protein 2	13957_LINAN, 2391_LINAN
22759_LINAN				XP_050414124	tetratricopeptide repeat protein 17
22760_LINAN
22761_LINAN	ENSG00000120659, ENSG00000121858, ENSG00000125735	TNFSF11, TNFSF10, TNFSF14	6504_LINAN, 6505_LINAN	XP_050390014	tumor necrosis factor ligand superfamily member	6505_LINAN, 6504_LINAN
22762_LINAN
22763_LINAN
22764_LINAN
22765_LINAN
22766_LINAN	ENSG00000111641	NOP2		XP_050414593	probable 28S rRNA
22767_LINAN
22768_LINAN	ENSG00000116138	DNAJC16		XP_050412055	dnaJ homolog subfamily C member 16 isoform X1
22769_LINAN	ENSG00000115677	HDLBP		XP_055958186	vigilin
22770_LINAN
22771_LINAN	ENSG00000224051	CPTP	22872_LINAN	XP_050413866	ceramide-1-phosphate transfer protein
22772_LINAN				XP_050405058	cathepsin L
22773_LINAN
22774_LINAN
22775_LINAN
22776_LINAN
22777_LINAN
22778_LINAN
22779_LINAN	ENSG00000089818	NECAP1		XP_050414013	adaptin ear-binding coat-associated protein 1
22780_LINAN	ENSG00000049245, ENSG00000139190, ENSG00000263620, ENSG00000220205	VAMP3, VAMP1, , VAMP2
22781_LINAN	ENSG00000176022	B3GALT6		XP_050412372	beta-1,3-galactosyltransferase 6
22782_LINAN	ENSG00000160087	UBE2J2		XP_050412371	ubiquitin-conjugating enzyme E2 J2
22783_LINAN	ENSG00000049246, ENSG00000132326, ENSG00000179094	PER3, PER2, PER1		XP_050414486	uncharacterized protein LOC126828644 isoform X1
22784_LINAN	ENSG00000197785	ATAD3A		XP_050412839	ATPase family AAA domain-containing protein 3-A
22785_LINAN				XP_050413586	uncharacterized protein LOC126828048
22786_LINAN	ENSG00000215305	VPS16		XP_055956751	vacuolar protein sorting-associated protein 16
22787_LINAN	ENSG00000171608, ENSG00000051382	PIK3CD, PIK3CB		XP_055958531	phosphatidylinositol 4,5-bisphosphate 3-kinase
22788_LINAN	ENSG00000281540, ENSG00000179051	RCC2, RCC2		XP_050413737	protein RCC2
22789_LINAN	ENSG00000176055	MBLAC2
22790_LINAN
22791_LINAN
22792_LINAN
22793_LINAN	ENSG00000179295	PTPN11		XP_050411849	tyrosine-protein phosphatase non-receptor type
22794_LINAN
22795_LINAN
22796_LINAN
22797_LINAN
22798_LINAN
22799_LINAN				XP_050416815	uncharacterized protein LOC126830470	15324_LINAN
22800_LINAN
22801_LINAN
22802_LINAN	ENSG00000176435, ENSG00000178726, ENSG00000174807, ENSG00000125810	CLEC14A, THBD, CD248, CD93	23262_LINAN, 17389_LINAN, 17387_LINAN, 23876_LINAN
22803_LINAN
22804_LINAN	ENSG00000087077	TRIP6		XP_050414168	lipoma-preferred partner homolog
22805_LINAN				XP_050412095	uncharacterized protein LOC126826986
22806_LINAN	ENSG00000106605	BLVRA	14382_LINAN, 14253_LINAN	XP_050406046, XP_050389059, XP_050389060	myo-inositol 2-dehydrogenase isoform X1, uncharacterized oxidoreductase YrbE, uncharacterized oxidoreductase YrbE isoform X1	14253_LINAN, 14382_LINAN
22807_LINAN
22808_LINAN	ENSG00000274474, ENSG00000108953	YWHAE, YWHAE		XP_050411255	14-3-3 protein epsilon
22809_LINAN
22810_LINAN	ENSG00000157911	PEX10		XP_050419352	peroxisome biogenesis factor 10
22811_LINAN	ENSG00000130939	UBE4B		XP_055958481	ubiquitin conjugation factor E4 B
22812_LINAN	ENSG00000158828	PINK1		XP_050398916	serine/threonine-protein kinase Pink1,
22813_LINAN	ENSG00000108961	RANGRF		XP_050411722	ran guanine nucleotide release factor
22814_LINAN	ENSG00000169598	DFFB	15968_LINAN	XP_050411893	DNA fragmentation factor subunit beta isoform	15968_LINAN
22815_LINAN	ENSG00000116198	CEP104		XP_050411828	centrosomal protein of 104 kDa isoform X1
22816_LINAN
22817_LINAN
22818_LINAN				XP_050409309	leucine-rich repeat protein soc-2 homolog	10928_LINAN, 14395_LINAN
22819_LINAN
22820_LINAN				XP_050412018, XP_050412017	uncharacterized protein LOC126826917, uncharacterized protein LOC126826917
22821_LINAN	ENSG00000146828	SLC12A9		XP_050412150	solute carrier family 12 member 9 isoform X1
22822_LINAN
22823_LINAN	ENSG00000122367, ENSG00000289258, ENSG00000122375	LDB3, , OPN4	21950_LINAN, 1152_LINAN, 774_LINAN, 7569_LINAN	XP_050390153	rhodopsin	774_LINAN, 21950_LINAN, 7569_LINAN, 1152_LINAN
22824_LINAN	ENSG00000175229, ENSG00000128242, ENSG00000276126, ENSG00000154252, ENSG00000197093	GAL3ST3, GAL3ST1, GAL3ST2, GAL3ST2, GAL3ST4	19188_LINAN
22825_LINAN
22826_LINAN	ENSG00000163577, ENSG00000288145, ENSG00000132507, ENSG00000253626	EIF5A2, EIF5A, EIF5A, EIF5AL1		XP_050412355	eukaryotic translation initiation factor 5A-1
22827_LINAN	ENSG00000060138	YBX3		XP_050414446	Y-box factor homolog
22828_LINAN				XP_050414448, XP_055958572, XP_050414447	uncharacterized protein LOC126828612, uncharacterized protein LOC126828612, uncharacterized protein LOC126828612
22829_LINAN	ENSG00000198815	FOXJ3		XP_050414909	forkhead box protein J3 isoform X1
22830_LINAN
22831_LINAN	ENSG00000171824	EXOSC10	17199_LINAN	XP_050394056	exosome component 10	17199_LINAN
22832_LINAN
22833_LINAN	ENSG00000116031	CD207	22839_LINAN, 22838_LINAN, 22835_LINAN, 17195_LINAN, 22836_LINAN, 17194_LINAN, 15790_LINAN, 22837_LINAN, 22834_LINAN	XP_050412516, XP_050413435, XP_050417575	C-type mannose receptor 2, hepatic lectin, uncharacterized protein LOC126831001 isoform X1	22838_LINAN, 17194_LINAN, 22839_LINAN, 22837_LINAN, 22836_LINAN, 15790_LINAN, 22834_LINAN, 17195_LINAN, 22835_LINAN
22834_LINAN	ENSG00000116031	CD207	22839_LINAN, 22838_LINAN, 22835_LINAN, 17195_LINAN, 22836_LINAN, 17194_LINAN, 15790_LINAN, 22833_LINAN, 22837_LINAN	XP_050412516, XP_050413435, XP_050417575	C-type mannose receptor 2, hepatic lectin, uncharacterized protein LOC126831001 isoform X1	22838_LINAN, 17194_LINAN, 22839_LINAN, 22837_LINAN, 22836_LINAN, 15790_LINAN, 22833_LINAN, 17195_LINAN, 22835_LINAN
22835_LINAN	ENSG00000116031	CD207	22839_LINAN, 22838_LINAN, 17195_LINAN, 22836_LINAN, 17194_LINAN, 15790_LINAN, 22833_LINAN, 22837_LINAN, 22834_LINAN	XP_050412516, XP_050413435, XP_050417575	C-type mannose receptor 2, hepatic lectin, uncharacterized protein LOC126831001 isoform X1	22838_LINAN, 17194_LINAN, 22839_LINAN, 22837_LINAN, 22836_LINAN, 15790_LINAN, 22833_LINAN, 22834_LINAN, 17195_LINAN
22836_LINAN	ENSG00000116031	CD207	22839_LINAN, 22838_LINAN, 22835_LINAN, 17195_LINAN, 17194_LINAN, 15790_LINAN, 22833_LINAN, 22837_LINAN, 22834_LINAN	XP_050412516, XP_050413435, XP_050417575	C-type mannose receptor 2, hepatic lectin, uncharacterized protein LOC126831001 isoform X1	22838_LINAN, 17194_LINAN, 22839_LINAN, 22837_LINAN, 15790_LINAN, 22833_LINAN, 22834_LINAN, 17195_LINAN, 22835_LINAN
22837_LINAN	ENSG00000116031	CD207	22839_LINAN, 22838_LINAN, 22835_LINAN, 17195_LINAN, 22836_LINAN, 17194_LINAN, 15790_LINAN, 22833_LINAN, 22834_LINAN	XP_050412516, XP_050413435, XP_050417575	C-type mannose receptor 2, hepatic lectin, uncharacterized protein LOC126831001 isoform X1	22838_LINAN, 17194_LINAN, 22839_LINAN, 22836_LINAN, 15790_LINAN, 22833_LINAN, 22834_LINAN, 17195_LINAN, 22835_LINAN
22838_LINAN	ENSG00000116031	CD207	22839_LINAN, 22835_LINAN, 17195_LINAN, 22836_LINAN, 17194_LINAN, 15790_LINAN, 22833_LINAN, 22837_LINAN, 22834_LINAN	XP_050412516, XP_050413435, XP_050417575	C-type mannose receptor 2, hepatic lectin, uncharacterized protein LOC126831001 isoform X1	17194_LINAN, 22839_LINAN, 22837_LINAN, 22836_LINAN, 15790_LINAN, 22833_LINAN, 22834_LINAN, 17195_LINAN, 22835_LINAN
22839_LINAN	ENSG00000116031	CD207	22838_LINAN, 22835_LINAN, 17195_LINAN, 22836_LINAN, 17194_LINAN, 15790_LINAN, 22833_LINAN, 22837_LINAN, 22834_LINAN	XP_050412516, XP_050413435, XP_050417575	C-type mannose receptor 2, hepatic lectin, uncharacterized protein LOC126831001 isoform X1	22838_LINAN, 17194_LINAN, 22837_LINAN, 22836_LINAN, 15790_LINAN, 22833_LINAN, 22834_LINAN, 17195_LINAN, 22835_LINAN
22840_LINAN	ENSG00000074964, ENSG00000104728, ENSG00000274726	ARHGEF10L, ARHGEF10, ARHGEF10		XP_055958506	rho guanine nucleotide exchange factor 10
22841_LINAN
22842_LINAN
22843_LINAN
22844_LINAN	ENSG00000131697	NPHP4		XP_050411731	nephrocystin-4 isoform X1
22845_LINAN	ENSG00000185808	PIGP
22846_LINAN
22847_LINAN
22848_LINAN
22849_LINAN	ENSG00000162571	TTLL10		XP_055958301	protein polyglycylase TTLL10 isoform X1
22850_LINAN
22851_LINAN
22852_LINAN
22853_LINAN
22854_LINAN
22855_LINAN
22856_LINAN
22857_LINAN
22858_LINAN
22859_LINAN
22860_LINAN
22861_LINAN	ENSG00000182931, ENSG00000180305	WFDC10B, WFDC10A
22862_LINAN
22863_LINAN
22864_LINAN
22865_LINAN
22866_LINAN
22867_LINAN
22868_LINAN
22869_LINAN	ENSG00000117298, ENSG00000284917, ENSG00000284753, ENSG00000145194	ECE1, EEF1AKMT4-ECE2, EEF1AKMT4, ECE2		XP_050412279	endothelin-converting enzyme homolog
22870_LINAN	ENSG00000277131, ENSG00000142606	MMEL1, MMEL1	10450_LINAN	XP_050402037, XP_050402036, XP_050402035, XP_050402034, XP_050402038, XP_050412276, XP_055958389	neprilysin-4, neprilysin-4, neprilysin-4, neprilysin-4, neprilysin-4, membrane metallo-endopeptidase-like 1 isoform, neprilysin-1 isoform X3
22871_LINAN	ENSG00000127054	INTS11		XP_050413047	integrator complex subunit 11
22872_LINAN	ENSG00000224051	CPTP	22771_LINAN	XP_050412247	ceramide-1-phosphate transfer protein
22873_LINAN	ENSG00000078487	ZCWPW1
22874_LINAN	ENSG00000289690, ENSG00000146834	, MEPCE		XP_050411589, XP_050411227	probable RNA methyltransferase Y17G7B.18, probable RNA methyltransferase Y17G7B.18 isoform
22875_LINAN
22876_LINAN
22877_LINAN	ENSG00000142634	EFHD2		XP_050412338	EF-hand domain-containing protein D2
22878_LINAN
22879_LINAN				XP_050413740, XP_050412323, XP_050412322, XP_050411951, XP_050412223	cholecystokinin receptor type A isoform X1, neuropeptide Y receptor type 4, neuropeptide Y receptor type 4, cholecystokinin receptor type A, uncharacterized protein LOC126827077	10037_LINAN, 2681_LINAN, 2682_LINAN, 2680_LINAN, 23203_LINAN, 23920_LINAN, 23809_LINAN
22880_LINAN
22881_LINAN
22882_LINAN
22883_LINAN
22884_LINAN	ENSG00000155893	PXYLP1		XP_050412249	2-phosphoxylose phosphatase 1 isoform X1
22885_LINAN
22886_LINAN
22887_LINAN
22888_LINAN	ENSG00000169282, ENSG00000069424	KCNAB1, KCNAB2		XP_055958243	voltage-gated potassium channel subunit beta-2
22889_LINAN
22890_LINAN	ENSG00000106397	PLOD3		XP_050414893	multifunctional procollagen lysine hydroxylase
22891_LINAN				XP_050414161	polyamine-transporting ATPase 13A3 isoform X1
22892_LINAN
22893_LINAN
22894_LINAN
22895_LINAN
22896_LINAN
22897_LINAN	ENSG00000135903, ENSG00000009709	PAX3, PAX7		XP_050413904	paired box protein Pax-3 isoform X1
22898_LINAN				XP_050413035	uncharacterized protein LOC126827602
22899_LINAN	ENSG00000133657	ATP13A3	278_LINAN, 279_LINAN, 277_LINAN	XP_055958192	polyamine-transporting ATPase 13A3	278_LINAN, 277_LINAN, 279_LINAN
22900_LINAN
22901_LINAN				XP_050407920, XP_050399286	uncharacterized protein LOC126823259, uncharacterized protein LOC126816629 isoform X1	20990_LINAN, 19757_LINAN, 4477_LINAN
22902_LINAN
22903_LINAN
22904_LINAN
22905_LINAN
22906_LINAN				XP_050412030	endoglucanase A
22907_LINAN				XP_050416675	uncharacterized protein LOC126830342	15862_LINAN, 22909_LINAN, 11373_LINAN, 12719_LINAN, 11372_LINAN, 11374_LINAN, 11371_LINAN, 16620_LINAN, 15865_LINAN, 16618_LINAN, 16619_LINAN
22908_LINAN
22909_LINAN				XP_050416675	uncharacterized protein LOC126830342	15862_LINAN, 22907_LINAN, 11373_LINAN, 12719_LINAN, 11372_LINAN, 11374_LINAN, 11371_LINAN, 16620_LINAN, 15865_LINAN, 16618_LINAN, 16619_LINAN
22910_LINAN				XP_050392068	NACHT and WD repeat domain-containing protein 2	23081_LINAN
22911_LINAN
22912_LINAN				XP_050413156	uncharacterized protein LOC126827709
22913_LINAN
22914_LINAN				XP_050393270	low-density lipoprotein receptor-related protein	22915_LINAN
22915_LINAN				XP_050393270	low-density lipoprotein receptor-related protein	22914_LINAN
22916_LINAN				XP_055958378, XP_050414243, XP_050414237, XP_050414242, XP_050414236, XP_050414246, XP_050414247, XP_050414241, XP_050414240, XP_050414239	isatin hydrolase-like isoform X1, isatin hydrolase, isatin hydrolase, isatin hydrolase, isatin hydrolase, isatin hydrolase, isatin hydrolase, isatin hydrolase, isatin hydrolase, isatin hydrolase
22917_LINAN
22918_LINAN
22919_LINAN	ENSG00000167733, ENSG00000117594	HSD11B1L, HSD11B1	23821_LINAN, 23043_LINAN, 23978_LINAN, 23823_LINAN, 24026_LINAN, 24012_LINAN, 24003_LINAN, 24042_LINAN, 24036_LINAN, 23817_LINAN, 23044_LINAN, 24030_LINAN, 23822_LINAN, 24046_LINAN	XP_050396366, XP_050396364, XP_050396363	hydroxysteroid 11-beta-dehydrogenase 1-like, hydroxysteroid 11-beta-dehydrogenase 1-like, hydroxysteroid 11-beta-dehydrogenase 1-like	24026_LINAN, 23043_LINAN, 24042_LINAN, 23823_LINAN, 24046_LINAN, 23822_LINAN, 23978_LINAN, 23817_LINAN, 23821_LINAN, 24030_LINAN, 23044_LINAN, 24003_LINAN, 24012_LINAN, 24036_LINAN
22920_LINAN
22921_LINAN
22922_LINAN
22923_LINAN
22924_LINAN
22925_LINAN
22926_LINAN
22927_LINAN	ENSG00000111639	MRPL51
22928_LINAN	ENSG00000116237	ICMT		XP_050413276	protein-S-isoprenylcysteine O-methyltransferase
22929_LINAN				XP_050412205	uncharacterized protein LOC126827070
22930_LINAN	ENSG00000161057	PSMC2		XP_050412224	26S proteasome regulatory subunit 7
22931_LINAN
22932_LINAN
22933_LINAN
22934_LINAN
22935_LINAN	ENSG00000196932	TMEM26	8384_LINAN	XP_055958188, XP_050413713, XP_050412257, XP_050412256	transmembrane protein 26-like, transmembrane protein 26, transmembrane protein 26, transmembrane protein 26
22936_LINAN
22937_LINAN
22938_LINAN
22939_LINAN	ENSG00000204624	DISP3		XP_055958467	protein dispatched homolog 3 isoform X1
22940_LINAN
22941_LINAN
22942_LINAN				XP_050412819	uncharacterized protein LOC126827483 isoform X1	23414_LINAN, 23504_LINAN, 23702_LINAN, 23701_LINAN, 23505_LINAN, 23703_LINAN
22943_LINAN	ENSG00000248333, ENSG00000008128	CDK11B, CDK11A		XP_050412272	cyclin-dependent kinase 11B isoform X1
22944_LINAN
22945_LINAN
22946_LINAN				XP_050407630	uncharacterized protein LOC126822670 isoform X1
22947_LINAN
22948_LINAN
22949_LINAN	ENSG00000288217, ENSG00000139197	PEX5, PEX5		XP_055958203	peroxisomal targeting signal 1 receptor
22950_LINAN
22951_LINAN
22952_LINAN
22953_LINAN	ENSG00000106479, ENSG00000019485	ZNF862, PRDM11	9353_LINAN, 22294_LINAN, 24025_LINAN, 9354_LINAN, 76_LINAN, 12458_LINAN, 5027_LINAN, 14087_LINAN, 7705_LINAN, 17635_LINAN, 5026_LINAN	XP_050392676, XP_050411066	uncharacterized protein LOC126811174, uncharacterized protein LOC126825422	7705_LINAN, 5026_LINAN, 22294_LINAN, 12458_LINAN, 9353_LINAN, 17635_LINAN, 9354_LINAN, 24025_LINAN, 14087_LINAN, 5027_LINAN, 76_LINAN
22954_LINAN
22955_LINAN	ENSG00000169704	GP9		XP_050396500, XP_050396499, XP_050414884	leucine-rich repeat-containing protein 15, leucine-rich repeat-containing protein 15, leucine-rich repeat-containing protein 15
22956_LINAN	ENSG00000131584, ENSG00000114331	ACAP3, ACAP2		XP_050414878	arf-GAP with coiled-coil, ANK repeat and PH
22957_LINAN
22958_LINAN
22959_LINAN
22960_LINAN
22961_LINAN				XP_050413515	atrial natriuretic peptide receptor 2-like
22962_LINAN	ENSG00000142583	SLC2A5		XP_050414501	solute carrier family 2, facilitated glucose
22963_LINAN
22964_LINAN
22965_LINAN
22966_LINAN	ENSG00000136522	MRPL47		XP_050412568	39S ribosomal protein L47, mitochondrial
22967_LINAN	ENSG00000215021	PHB2		XP_055958516	prohibitin-2
22968_LINAN				XP_050400041	galactose-3-O-sulfotransferase 2-like	18590_LINAN, 18595_LINAN, 16794_LINAN, 20556_LINAN, 18589_LINAN, 16796_LINAN, 18592_LINAN, 18593_LINAN, 16795_LINAN, 18594_LINAN, 18596_LINAN, 18591_LINAN, 8319_LINAN, 15760_LINAN, 16791_LINAN, 65_LINAN, 23772_LINAN, 10993_LINAN, 15267_LINAN, 63_LINAN, 18588_LINAN, 16797_LINAN
22969_LINAN
22970_LINAN	ENSG00000185339, ENSG00000134812, ENSG00000134827	TCN2, CBLIF, TCN1	21979_LINAN, 23500_LINAN, 22971_LINAN, 23501_LINAN, 23499_LINAN, 23342_LINAN	XP_050413286	uncharacterized protein LOC126827793	22971_LINAN, 23500_LINAN, 23499_LINAN, 23342_LINAN, 23501_LINAN, 21979_LINAN
22971_LINAN	ENSG00000185339, ENSG00000134812, ENSG00000134827	TCN2, CBLIF, TCN1	21979_LINAN, 22970_LINAN, 23500_LINAN, 23501_LINAN, 23499_LINAN, 23342_LINAN	XP_050413286	uncharacterized protein LOC126827793	23500_LINAN, 23499_LINAN, 22970_LINAN, 23342_LINAN, 23501_LINAN, 21979_LINAN
22972_LINAN	ENSG00000214160	ALG3		XP_050411654	dol-P-Man:Man(5)GlcNAc(2)-PP-Dol
22973_LINAN	ENSG00000165171	METTL27	3348_LINAN, 3424_LINAN, 3406_LINAN	XP_055957022, XP_050405329, XP_050405330, XP_055955314, XP_055955459, XP_055955460, XP_050395334, XP_050395332, XP_050395333	uncharacterized protein LOC130012914, uncharacterized protein LOC126821067, methyltransferase-like protein 27, methyltransferase-like protein 27, methyltransferase-like protein 27, methyltransferase-like protein 27, methyltransferase-like protein 27, methyltransferase-like protein 27, methyltransferase-like protein 27	3424_LINAN, 3348_LINAN, 3406_LINAN
22974_LINAN
22975_LINAN				XP_050413812	espin isoform X1
22976_LINAN	ENSG00000008130	NADK		XP_050412963	NAD kinase isoform X1
22977_LINAN				XP_050397566	uncharacterized protein LOC126815720 isoform X1	22978_LINAN
22978_LINAN				XP_050397566	uncharacterized protein LOC126815720 isoform X1	22977_LINAN
22979_LINAN
22980_LINAN
22981_LINAN
22982_LINAN
22983_LINAN	ENSG00000188811	NHLRC3	9417_LINAN, 20605_LINAN, 17965_LINAN, 11488_LINAN
22984_LINAN
22985_LINAN
22986_LINAN	ENSG00000189337	KAZN		XP_050412101	kazrin isoform X1
22987_LINAN				XP_050412117	uncharacterized protein LOC126826999
22988_LINAN
22989_LINAN	ENSG00000172482	AGXT		XP_050414551	alanine--glyoxylate aminotransferase
22990_LINAN
22991_LINAN
22992_LINAN
22993_LINAN
22994_LINAN
22995_LINAN				XP_055958198, XP_050413644	uncharacterized protein LOC126828107, uncharacterized protein LOC126828108
22996_LINAN
22997_LINAN				XP_050413886, XP_050413887, XP_050413885	caspase-3, caspase-3, caspase-3	22730_LINAN, 23042_LINAN
22998_LINAN
22999_LINAN
23000_LINAN	ENSG00000198793	MTOR		XP_050412148	serine/threonine-protein kinase mTOR
23001_LINAN	ENSG00000120942	UBIAD1		XP_050414659	ubiA prenyltransferase domain-containing protein
23002_LINAN
23003_LINAN				XP_050411641, XP_050411640	macrophage mannose receptor 1 isoform X2, uncharacterized protein LOC126826686 isoform X1	23247_LINAN, 21757_LINAN, 23266_LINAN, 23248_LINAN, 6743_LINAN, 23265_LINAN, 23246_LINAN, 23632_LINAN, 23249_LINAN, 23631_LINAN
23004_LINAN
23005_LINAN
23006_LINAN
23007_LINAN
23008_LINAN
23009_LINAN
23010_LINAN
23011_LINAN
23012_LINAN
23013_LINAN				XP_050414307	E3 ubiquitin-protein ligase Midline-1 isoform
23014_LINAN	ENSG00000160049	DFFA		XP_050413363, XP_050413364, XP_050413362	DNA fragmentation factor subunit alpha, DNA fragmentation factor subunit alpha, DNA fragmentation factor subunit alpha
23015_LINAN	ENSG00000142655	PEX14		XP_050397673	peroxisomal membrane protein PEX14
23016_LINAN	ENSG00000171757	LRRC34		XP_050413300	leucine-rich repeat-containing protein 34
23017_LINAN	ENSG00000132467	UTP3		XP_050401978	something about silencing protein 10
23018_LINAN
23019_LINAN
23020_LINAN
23021_LINAN
23022_LINAN
23023_LINAN	ENSG00000168286	THAP11	10273_LINAN, 23749_LINAN, 21930_LINAN, 10272_LINAN, 23024_LINAN, 23025_LINAN, 23796_LINAN, 23833_LINAN	XP_050418350	uncharacterized protein LOC126831741	23024_LINAN, 23796_LINAN, 23833_LINAN, 23749_LINAN, 10272_LINAN, 23025_LINAN, 21930_LINAN, 10273_LINAN
23024_LINAN	ENSG00000168286	THAP11	23023_LINAN, 10273_LINAN, 23749_LINAN, 21930_LINAN, 10272_LINAN, 23025_LINAN, 23796_LINAN, 23833_LINAN	XP_050418350	uncharacterized protein LOC126831741	23023_LINAN, 23796_LINAN, 23833_LINAN, 23749_LINAN, 10272_LINAN, 23025_LINAN, 21930_LINAN, 10273_LINAN
23025_LINAN	ENSG00000168286	THAP11	23023_LINAN, 10273_LINAN, 23749_LINAN, 21930_LINAN, 10272_LINAN, 23024_LINAN, 23796_LINAN, 23833_LINAN	XP_050418350	uncharacterized protein LOC126831741	23023_LINAN, 23024_LINAN, 23796_LINAN, 23833_LINAN, 23749_LINAN, 10272_LINAN, 21930_LINAN, 10273_LINAN
23026_LINAN	ENSG00000101407	TTI1		XP_055958501	TELO2-interacting protein 1 homolog isoform X1
23027_LINAN
23028_LINAN
23029_LINAN
23030_LINAN
23031_LINAN	ENSG00000111676, ENSG00000142599	ATN1, RERE		XP_055958098	arginine-glutamic acid dipeptide repeats protein
23032_LINAN
23033_LINAN
23034_LINAN
23035_LINAN
23036_LINAN
23037_LINAN
23038_LINAN	ENSG00000182022	CHST15	12088_LINAN, 12870_LINAN	XP_055955656	carbohydrate sulfotransferase 15	12088_LINAN, 12870_LINAN
23039_LINAN
23040_LINAN	ENSG00000142507	PSMB6		XP_050414925	proteasome subunit beta type-6
23041_LINAN	ENSG00000173950	XXYLT1		XP_050413843	xyloside xylosyltransferase 1 isoform X1
23042_LINAN				XP_050413886, XP_050413887, XP_050413885	caspase-3, caspase-3, caspase-3	22730_LINAN, 22997_LINAN
23043_LINAN	ENSG00000167733, ENSG00000117594	HSD11B1L, HSD11B1	22919_LINAN, 23821_LINAN, 23978_LINAN, 23823_LINAN, 24026_LINAN, 24012_LINAN, 24003_LINAN, 24042_LINAN, 24036_LINAN, 23817_LINAN, 23044_LINAN, 24030_LINAN, 23822_LINAN, 24046_LINAN	XP_050396366, XP_050396364, XP_050396363	hydroxysteroid 11-beta-dehydrogenase 1-like, hydroxysteroid 11-beta-dehydrogenase 1-like, hydroxysteroid 11-beta-dehydrogenase 1-like	24026_LINAN, 24042_LINAN, 23823_LINAN, 24046_LINAN, 23822_LINAN, 23978_LINAN, 23817_LINAN, 22919_LINAN, 23821_LINAN, 24030_LINAN, 23044_LINAN, 24003_LINAN, 24012_LINAN, 24036_LINAN
23044_LINAN	ENSG00000167733, ENSG00000117594	HSD11B1L, HSD11B1	22919_LINAN, 23821_LINAN, 23043_LINAN, 23978_LINAN, 23823_LINAN, 24026_LINAN, 24012_LINAN, 24003_LINAN, 24042_LINAN, 24036_LINAN, 23817_LINAN, 24030_LINAN, 23822_LINAN, 24046_LINAN	XP_050396366, XP_050396364, XP_050396363	hydroxysteroid 11-beta-dehydrogenase 1-like, hydroxysteroid 11-beta-dehydrogenase 1-like, hydroxysteroid 11-beta-dehydrogenase 1-like	24026_LINAN, 23043_LINAN, 24042_LINAN, 23823_LINAN, 24046_LINAN, 23822_LINAN, 23978_LINAN, 23817_LINAN, 22919_LINAN, 23821_LINAN, 24030_LINAN, 24003_LINAN, 24012_LINAN, 24036_LINAN
23045_LINAN				XP_050412381	uncharacterized protein LOC126827185
23046_LINAN	ENSG00000159423	ALDH4A1		XP_050414417	delta-1-pyrroline-5-carboxylate dehydrogenase,
23047_LINAN
23048_LINAN	ENSG00000116688	MFN2		XP_050414687	mitofusin-2 isoform X1
23049_LINAN	ENSG00000251503, ENSG00000175279, ENSG00000241563	CENPS-CORT, CENPS, CORT		XP_050414696	centromere protein S
23050_LINAN
23051_LINAN	ENSG00000144231	POLR2D		XP_050389063	DNA-directed RNA polymerase II subunit RPB4
23052_LINAN	ENSG00000244038	DDOST		XP_050413195	dolichyl-diphosphooligosaccharide--protein
23053_LINAN
23054_LINAN
23055_LINAN
23056_LINAN
23057_LINAN
23058_LINAN
23059_LINAN
23060_LINAN
23061_LINAN
23062_LINAN
23063_LINAN	ENSG00000178385, ENSG00000285005	PLEKHM3		XP_050411844	uncharacterized protein LOC126826800 isoform X3
23064_LINAN
23065_LINAN	ENSG00000125434	SLC25A35		XP_050412047	solute carrier family 25 member 35
23066_LINAN	ENSG00000197312	DDI2		XP_050411873	protein DDI1 homolog 2
23067_LINAN
23068_LINAN
23069_LINAN
23070_LINAN	ENSG00000091640	SPAG7	23335_LINAN	XP_050414518	sperm-associated antigen 7 homolog	23335_LINAN
23071_LINAN	ENSG00000103888, ENSG00000135048	CEMIP, CEMIP2	16187_LINAN, 16288_LINAN, 16185_LINAN, 16945_LINAN, 16188_LINAN, 16289_LINAN	XP_055957772	cell surface hyaluronidase	16188_LINAN, 16187_LINAN, 16945_LINAN, 16289_LINAN, 16288_LINAN, 16185_LINAN
23072_LINAN
23073_LINAN
23074_LINAN				XP_050413065	uncharacterized protein LOC126827661 isoform X1
23075_LINAN
23076_LINAN	ENSG00000276582	ABCB11
23077_LINAN				XP_050411937	uncharacterized protein LOC126826881 isoform X1
23078_LINAN
23079_LINAN				XP_050413026	uncharacterized protein LOC126827584
23080_LINAN				XP_050408967	putative methyltransferase DDB_G0268948	11537_LINAN, 20363_LINAN, 1033_LINAN, 20364_LINAN, 5585_LINAN, 23082_LINAN, 5586_LINAN, 23083_LINAN
23081_LINAN				XP_050392068	NACHT and WD repeat domain-containing protein 2	22910_LINAN
23082_LINAN				XP_050408967	putative methyltransferase DDB_G0268948	11537_LINAN, 20363_LINAN, 1033_LINAN, 23080_LINAN, 20364_LINAN, 5585_LINAN, 5586_LINAN, 23083_LINAN
23083_LINAN				XP_050408967	putative methyltransferase DDB_G0268948	11537_LINAN, 20363_LINAN, 1033_LINAN, 23080_LINAN, 20364_LINAN, 5585_LINAN, 23082_LINAN, 5586_LINAN
23084_LINAN	ENSG00000013293	SLC7A14
23085_LINAN
23086_LINAN
23087_LINAN
23088_LINAN
23089_LINAN	ENSG00000114315	HES1	23090_LINAN, 23927_LINAN	XP_050413281, XP_050412686	transcription factor HES-1, transcription factor HES-4-A	23090_LINAN
23090_LINAN	ENSG00000114315	HES1	23089_LINAN, 23927_LINAN	XP_050413281, XP_050412686	transcription factor HES-1, transcription factor HES-4-A	23089_LINAN
23091_LINAN
23092_LINAN
23093_LINAN
23094_LINAN
23095_LINAN
23096_LINAN
23097_LINAN
23098_LINAN
23099_LINAN
23100_LINAN	ENSG00000275125, ENSG00000157870	PRXL2B, PRXL2B		XP_055958245	LOW QUALITY PROTEIN: prostamide/prostaglandin F
23101_LINAN
23102_LINAN
23103_LINAN
23104_LINAN	ENSG00000011021	CLCN6		XP_050412659	H(+)/Cl(-) exchange transporter 6 isoform X1
23105_LINAN	ENSG00000074800	ENO1		XP_050414906	enolase
23106_LINAN	ENSG00000170291, ENSG00000288485	ELP5, ELP5		XP_055958423	elongator complex protein 5
23107_LINAN	ENSG00000167799	NUDT8		XP_050413159	mitochondrial coenzyme A diphosphatase NUDT8
23108_LINAN	ENSG00000157330	CFAP107		XP_050412082	cilia- and flagella-associated protein 107
23109_LINAN	ENSG00000175110	MRPS22		XP_050412081	28S ribosomal protein S22, mitochondrial
23110_LINAN				XP_050405208	uncharacterized protein LOC126821008	23318_LINAN, 4345_LINAN
23111_LINAN
23112_LINAN
23113_LINAN
23114_LINAN	ENSG00000179029	TMEM107		XP_050414297	transmembrane protein 107
23115_LINAN	ENSG00000184432	COPB2		XP_050414492	coatomer subunit beta' isoform X1
23116_LINAN	ENSG00000183770	FOXL2		XP_050414510	forkhead box protein D3-B
23117_LINAN
23118_LINAN
23119_LINAN
23120_LINAN				XP_050413559	aromatic-L-amino-acid decarboxylase
23121_LINAN
23122_LINAN
23123_LINAN
23124_LINAN
23125_LINAN
23126_LINAN
23127_LINAN
23128_LINAN
23129_LINAN				XP_050396381	uncharacterized protein LOC126814954
23130_LINAN
23131_LINAN
23132_LINAN
23133_LINAN
23134_LINAN	ENSG00000197530	MIB2
23135_LINAN
23136_LINAN
23137_LINAN
23138_LINAN
23139_LINAN	ENSG00000161202, ENSG00000107404	DVL3, DVL1		XP_050414496	segment polarity protein dishevelled homolog
23140_LINAN	ENSG00000145287, ENSG00000105427	PLAC8, CNFN	23146_LINAN
23141_LINAN
23142_LINAN	ENSG00000116213	WRAP73		XP_055958396	WD repeat-containing protein WRAP73
23143_LINAN	ENSG00000073282, ENSG00000078900	TP63, TP73		XP_050414323, XP_050414326	tumor protein 63 isoform X1, cellular tumor antigen p53 isoform X3
23144_LINAN
23145_LINAN
23146_LINAN	ENSG00000145287, ENSG00000105427	PLAC8, CNFN	23140_LINAN
23147_LINAN	ENSG00000196455	PIK3R4		XP_055958193	phosphoinositide 3-kinase regulatory subunit 4
23148_LINAN	ENSG00000105479	ODAD1		XP_050412096	coiled-coil domain-containing protein 63
23149_LINAN	ENSG00000197415	VEPH1		XP_050412636	ventricular zone-expressed PH domain-containing
23150_LINAN	ENSG00000135945	REV1		XP_050414026	DNA repair protein REV1 isoform X1
23151_LINAN	ENSG00000132881	CPLANE2		XP_050411627, XP_050411626, XP_050411625	ciliogenesis and planar polarity effector 2, ciliogenesis and planar polarity effector 2, ciliogenesis and planar polarity effector 2
23152_LINAN
23153_LINAN				XP_050414565, XP_050414564	chloride intracellular channel protein 2, chloride intracellular channel protein 2
23154_LINAN
23155_LINAN	ENSG00000132323	ILKAP		XP_050412332	integrin-linked kinase-associated
23156_LINAN				XP_050414255	protein tilB homolog
23157_LINAN				XP_050415613, XP_050399404, XP_050399405	uncharacterized protein LOC126829647, uncharacterized protein LOC126816704, uncharacterized protein LOC126816704
23158_LINAN	ENSG00000162496	DHRS3		XP_050414011, XP_055958103	short-chain dehydrogenase/reductase 3 isoform, short-chain dehydrogenase/reductase family 16C
23159_LINAN	ENSG00000133561, ENSG00000106560, ENSG00000213203, ENSG00000196329, ENSG00000281887, ENSG00000179144, ENSG00000133574	GIMAP6, GIMAP2, GIMAP1, GIMAP5, GIMAP1-GIMAP5, GIMAP7, GIMAP4	17094_LINAN, 17095_LINAN	XP_050392841, XP_050411768, XP_050411767, XP_050391532, XP_055959497, XP_050410141, XP_050404657, XP_050404656, XP_050395848, XP_055954262, XP_050405238, XP_050397280, XP_050397209, XP_050397138, XP_050397061, XP_050396657, XP_050396768, XP_050396839, XP_050419436, XP_050396954, XP_050407334, XP_055957088, XP_050389916, XP_055956723, XP_050389907, XP_050389866, XP_050389867	uncharacterized protein LOC126811332 isoform X1, GTPase IMAP family member 4 isoform X2, GTPase IMAP family member 8-like, GTPase IMAP family member 9 isoform X1, GTPase IMAP family member 4-like, GTPase IMAP family member 4, GTPase IMAP family member 4, GTPase IMAP family member 4, GTPase IMAP family member 4, GTPase IMAP family member 4-like, GTPase IMAP family member 4, GTPase IMAP family member 7, GTPase IMAP family member 7, GTPase IMAP family member 7, GTPase IMAP family member 7, GTPase IMAP family member 9, GTPase IMAP family member 4, GTPase IMAP family member 4, GTPase IMAP family member 4-like, GTPase IMAP family member 4, GTPase IMAP family member 4, GTPase IMAP family member 7-like, GTPase IMAP family member 4, GTPase IMAP family member 4, golgin subfamily A member 6-like protein 1, GTPase IMAP family member 4, GTPase IMAP family member 4	17095_LINAN, 17094_LINAN
23160_LINAN
23161_LINAN
23162_LINAN
23163_LINAN
23164_LINAN
23165_LINAN
23166_LINAN
23167_LINAN
23168_LINAN	ENSG00000171680	PLEKHG5		XP_055958142	pleckstrin homology domain-containing family G
23169_LINAN
23170_LINAN
23171_LINAN	ENSG00000160870, ENSG00000282301, ENSG00000160868, ENSG00000106258, ENSG00000021461	CYP3A7, CYP3A7-CYP3A51P, CYP3A4, CYP3A5, CYP3A43		XP_050413545, XP_050388975, XP_050388969, XP_050413647, XP_050410605	cytochrome P450 3A29, cytochrome P450 3A24 isoform X1, cytochrome P450 3A29 isoform X1, cytochrome P450 3A6, cytochrome P450 3A6
23172_LINAN
23173_LINAN
23174_LINAN
23175_LINAN
23176_LINAN
23177_LINAN				XP_050398400	uncharacterized protein LOC126816182	12229_LINAN, 23950_LINAN, 23873_LINAN, 23949_LINAN, 23968_LINAN, 23951_LINAN, 20550_LINAN, 12664_LINAN, 12666_LINAN, 23952_LINAN, 12230_LINAN, 11982_LINAN, 12231_LINAN
23178_LINAN
23179_LINAN
23180_LINAN
23181_LINAN
23182_LINAN
23183_LINAN
23184_LINAN
23185_LINAN
23186_LINAN
23187_LINAN	ENSG00000166548	TK2		XP_050398511, XP_050411624	thymidine kinase 2, mitochondrial, thymidine kinase 2, mitochondrial
23188_LINAN
23189_LINAN
23190_LINAN
23191_LINAN
23192_LINAN				XP_050395927, XP_050395909, XP_050395919, XP_050395933	uncharacterized protein LOC126814654, uncharacterized protein LOC126814654, uncharacterized protein LOC126814654, uncharacterized protein LOC126814654	17940_LINAN
23193_LINAN
23194_LINAN				XP_050412116	uncharacterized protein LOC126826998
23195_LINAN	ENSG00000138604	GLCE	10949_LINAN	XP_050412107, XP_050412106	D-glucuronyl C5-epimerase B, D-glucuronyl C5-epimerase B	10949_LINAN
23196_LINAN
23197_LINAN	ENSG00000110060	PUS3		XP_050414475	tRNA pseudouridine(38/39) synthase
23198_LINAN
23199_LINAN				XP_055958422	4-hydroxybutyrate coenzyme A transferase isoform
23200_LINAN	ENSG00000130305	NSUN5		XP_050411585	28S rRNA (cytosine-C(5))-methyltransferase
23201_LINAN
23202_LINAN
23203_LINAN				XP_050413740, XP_050412323, XP_050412322, XP_050411951, XP_050412223	cholecystokinin receptor type A isoform X1, neuropeptide Y receptor type 4, neuropeptide Y receptor type 4, cholecystokinin receptor type A, uncharacterized protein LOC126827077	10037_LINAN, 2681_LINAN, 2682_LINAN, 2680_LINAN, 22879_LINAN, 23920_LINAN, 23809_LINAN
23204_LINAN	ENSG00000023445, ENSG00000110330, ENSG00000101966	BIRC3, BIRC2, XIAP	2908_LINAN, 2907_LINAN	XP_050392194, XP_050393101	baculoviral IAP repeat-containing protein 7-A, baculoviral IAP repeat-containing protein 3	2907_LINAN, 2908_LINAN
23205_LINAN
23206_LINAN	ENSG00000069702	TGFBR3	11728_LINAN, 4258_LINAN, 473_LINAN, 746_LINAN, 10666_LINAN, 17460_LINAN, 14048_LINAN, 24326_LINAN, 2233_LINAN, 13498_LINAN, 10667_LINAN, 10108_LINAN	XP_050398335	transforming growth factor beta receptor type 3	10666_LINAN, 2233_LINAN, 10108_LINAN, 13498_LINAN, 14048_LINAN, 746_LINAN, 11728_LINAN, 17460_LINAN, 4258_LINAN, 24326_LINAN, 10667_LINAN, 473_LINAN
23207_LINAN
23208_LINAN
23209_LINAN				XP_050400285	protein flp	14448_LINAN, 12491_LINAN, 14447_LINAN, 2170_LINAN, 23210_LINAN, 12495_LINAN
23210_LINAN				XP_050400285	protein flp	14448_LINAN, 12491_LINAN, 23209_LINAN, 14447_LINAN, 2170_LINAN, 12495_LINAN
23211_LINAN				XP_050414474	activated Cdc42 kinase-like isoform X6	23213_LINAN
23212_LINAN
23213_LINAN				XP_050414474	activated Cdc42 kinase-like isoform X6	23211_LINAN
23214_LINAN	ENSG00000147027, ENSG00000112378	TMEM47, PERP		XP_050411420	transmembrane protein 47
23215_LINAN
23216_LINAN
23217_LINAN				XP_050417814	uncharacterized protein LOC126831167	11815_LINAN, 7017_LINAN
23218_LINAN	ENSG00000178053, ENSG00000089693	MLF1, MLF2		XP_050413456	myeloid leukemia factor 1
23219_LINAN
23220_LINAN
23221_LINAN
23222_LINAN	ENSG00000161203	AP2M1		XP_050412672	AP-2 complex subunit mu
23223_LINAN	ENSG00000285629, ENSG00000116251	, RPL22
23224_LINAN
23225_LINAN	ENSG00000154059	IMPACT		XP_050396517	protein IMPACT-B isoform X1
23226_LINAN	ENSG00000041802	LSG1		XP_055958148	large subunit GTPase 1 homolog
23227_LINAN	ENSG00000114850	SSR3		XP_050413357	translocon-associated protein subunit gamma
23228_LINAN	ENSG00000180758	GPR157	23231_LINAN, 3400_LINAN, 23233_LINAN, 23973_LINAN, 5732_LINAN, 23235_LINAN, 23305_LINAN, 23232_LINAN, 23229_LINAN, 5734_LINAN, 23877_LINAN, 22722_LINAN, 23234_LINAN, 23230_LINAN	XP_050400402	G-protein coupled receptor 157	23234_LINAN, 23229_LINAN, 23230_LINAN, 23235_LINAN, 23232_LINAN, 22722_LINAN, 3400_LINAN, 5732_LINAN, 23231_LINAN, 23877_LINAN, 23973_LINAN, 5734_LINAN, 23233_LINAN, 23305_LINAN
23229_LINAN	ENSG00000180758	GPR157	23231_LINAN, 23228_LINAN, 3400_LINAN, 23233_LINAN, 23973_LINAN, 5732_LINAN, 23235_LINAN, 23305_LINAN, 23232_LINAN, 5734_LINAN, 23877_LINAN, 22722_LINAN, 23234_LINAN, 23230_LINAN	XP_050400402	G-protein coupled receptor 157	23234_LINAN, 23230_LINAN, 23235_LINAN, 23232_LINAN, 22722_LINAN, 3400_LINAN, 5732_LINAN, 23231_LINAN, 23877_LINAN, 23228_LINAN, 23973_LINAN, 5734_LINAN, 23233_LINAN, 23305_LINAN
23230_LINAN	ENSG00000180758	GPR157	23231_LINAN, 23228_LINAN, 3400_LINAN, 23233_LINAN, 23973_LINAN, 5732_LINAN, 23235_LINAN, 23305_LINAN, 23232_LINAN, 23229_LINAN, 5734_LINAN, 23877_LINAN, 22722_LINAN, 23234_LINAN	XP_050400402	G-protein coupled receptor 157	23234_LINAN, 23229_LINAN, 23235_LINAN, 23232_LINAN, 22722_LINAN, 3400_LINAN, 5732_LINAN, 23231_LINAN, 23877_LINAN, 23228_LINAN, 23973_LINAN, 5734_LINAN, 23233_LINAN, 23305_LINAN
23231_LINAN	ENSG00000180758	GPR157	23228_LINAN, 3400_LINAN, 23233_LINAN, 23973_LINAN, 5732_LINAN, 23235_LINAN, 23305_LINAN, 23232_LINAN, 23229_LINAN, 5734_LINAN, 23877_LINAN, 22722_LINAN, 23234_LINAN, 23230_LINAN	XP_050400402	G-protein coupled receptor 157	23234_LINAN, 23229_LINAN, 23230_LINAN, 23235_LINAN, 23232_LINAN, 22722_LINAN, 3400_LINAN, 5732_LINAN, 23877_LINAN, 23228_LINAN, 23973_LINAN, 5734_LINAN, 23233_LINAN, 23305_LINAN
23232_LINAN	ENSG00000180758	GPR157	23231_LINAN, 23228_LINAN, 3400_LINAN, 23233_LINAN, 23973_LINAN, 5732_LINAN, 23235_LINAN, 23305_LINAN, 23229_LINAN, 5734_LINAN, 23877_LINAN, 22722_LINAN, 23234_LINAN, 23230_LINAN	XP_050400402	G-protein coupled receptor 157	23234_LINAN, 23229_LINAN, 23230_LINAN, 23235_LINAN, 22722_LINAN, 3400_LINAN, 5732_LINAN, 23231_LINAN, 23877_LINAN, 23228_LINAN, 23973_LINAN, 5734_LINAN, 23233_LINAN, 23305_LINAN
23233_LINAN	ENSG00000180758	GPR157	23231_LINAN, 23228_LINAN, 3400_LINAN, 23973_LINAN, 5732_LINAN, 23235_LINAN, 23305_LINAN, 23232_LINAN, 23229_LINAN, 5734_LINAN, 23877_LINAN, 22722_LINAN, 23234_LINAN, 23230_LINAN	XP_050400402	G-protein coupled receptor 157	23234_LINAN, 23229_LINAN, 23230_LINAN, 23235_LINAN, 23232_LINAN, 22722_LINAN, 3400_LINAN, 5732_LINAN, 23231_LINAN, 23877_LINAN, 23228_LINAN, 23973_LINAN, 5734_LINAN, 23305_LINAN
23234_LINAN	ENSG00000180758	GPR157	23231_LINAN, 23228_LINAN, 3400_LINAN, 23233_LINAN, 23973_LINAN, 5732_LINAN, 23235_LINAN, 23305_LINAN, 23232_LINAN, 23229_LINAN, 5734_LINAN, 23877_LINAN, 22722_LINAN, 23230_LINAN	XP_050400402	G-protein coupled receptor 157	23229_LINAN, 23230_LINAN, 23235_LINAN, 23232_LINAN, 22722_LINAN, 3400_LINAN, 5732_LINAN, 23231_LINAN, 23877_LINAN, 23228_LINAN, 23973_LINAN, 5734_LINAN, 23233_LINAN, 23305_LINAN
23235_LINAN	ENSG00000180758	GPR157	23231_LINAN, 23228_LINAN, 3400_LINAN, 23233_LINAN, 23973_LINAN, 5732_LINAN, 23305_LINAN, 23232_LINAN, 23229_LINAN, 5734_LINAN, 23877_LINAN, 22722_LINAN, 23234_LINAN, 23230_LINAN	XP_050400402	G-protein coupled receptor 157	23234_LINAN, 23229_LINAN, 23230_LINAN, 23232_LINAN, 22722_LINAN, 3400_LINAN, 5732_LINAN, 23231_LINAN, 23877_LINAN, 23228_LINAN, 23973_LINAN, 5734_LINAN, 23233_LINAN, 23305_LINAN
23236_LINAN
23237_LINAN
23238_LINAN
23239_LINAN	ENSG00000173905	GOLIM4
23240_LINAN	ENSG00000213699	SLC35F6	8860_LINAN	XP_050413454	solute carrier family 35 member F6
23241_LINAN
23242_LINAN
23243_LINAN
23244_LINAN	ENSG00000162714	ZNF496		XP_050393756, XP_050393767	zinc finger protein 239, zinc finger protein 239
23245_LINAN
23246_LINAN				XP_050411641, XP_050411640	macrophage mannose receptor 1 isoform X2, uncharacterized protein LOC126826686 isoform X1	23247_LINAN, 21757_LINAN, 23266_LINAN, 23248_LINAN, 6743_LINAN, 23265_LINAN, 23003_LINAN, 23632_LINAN, 23249_LINAN, 23631_LINAN
23247_LINAN				XP_050411641, XP_050411640	macrophage mannose receptor 1 isoform X2, uncharacterized protein LOC126826686 isoform X1	21757_LINAN, 23266_LINAN, 23248_LINAN, 6743_LINAN, 23265_LINAN, 23246_LINAN, 23003_LINAN, 23632_LINAN, 23249_LINAN, 23631_LINAN
23248_LINAN				XP_050411641, XP_050411640	macrophage mannose receptor 1 isoform X2, uncharacterized protein LOC126826686 isoform X1	23247_LINAN, 21757_LINAN, 23266_LINAN, 6743_LINAN, 23265_LINAN, 23246_LINAN, 23003_LINAN, 23632_LINAN, 23249_LINAN, 23631_LINAN
23249_LINAN				XP_050411641, XP_050411640	macrophage mannose receptor 1 isoform X2, uncharacterized protein LOC126826686 isoform X1	23247_LINAN, 21757_LINAN, 23266_LINAN, 23248_LINAN, 6743_LINAN, 23265_LINAN, 23246_LINAN, 23003_LINAN, 23632_LINAN, 23631_LINAN
23250_LINAN				XP_050409287	collagen alpha-5(VI) chain	23251_LINAN, 13000_LINAN, 23415_LINAN, 20037_LINAN, 7297_LINAN, 13027_LINAN, 15513_LINAN, 15515_LINAN
23251_LINAN				XP_050409287	collagen alpha-5(VI) chain	23250_LINAN, 13000_LINAN, 23415_LINAN, 20037_LINAN, 7297_LINAN, 13027_LINAN, 15513_LINAN, 15515_LINAN
23252_LINAN
23253_LINAN
23254_LINAN
23255_LINAN
23256_LINAN
23257_LINAN
23258_LINAN
23259_LINAN
23260_LINAN
23261_LINAN
23262_LINAN	ENSG00000176435, ENSG00000178726, ENSG00000174807, ENSG00000125810	CLEC14A, THBD, CD248, CD93	22802_LINAN, 17389_LINAN, 17387_LINAN, 23876_LINAN
23263_LINAN				XP_050413957, XP_050413956, XP_050401020	galactosylceramide sulfotransferase isoform X1, galactosylceramide sulfotransferase, galactose-3-O-sulfotransferase 2-like	11392_LINAN, 16086_LINAN, 20172_LINAN, 11571_LINAN, 22729_LINAN, 11390_LINAN, 20558_LINAN, 11391_LINAN, 23264_LINAN, 20945_LINAN, 18966_LINAN, 8053_LINAN, 20557_LINAN, 20820_LINAN
23264_LINAN				XP_050413957, XP_050413956, XP_050401020	galactosylceramide sulfotransferase isoform X1, galactosylceramide sulfotransferase, galactose-3-O-sulfotransferase 2-like	11392_LINAN, 16086_LINAN, 20172_LINAN, 11571_LINAN, 22729_LINAN, 11390_LINAN, 20558_LINAN, 11391_LINAN, 20945_LINAN, 18966_LINAN, 8053_LINAN, 20557_LINAN, 20820_LINAN, 23263_LINAN
23265_LINAN				XP_050411641, XP_050411640	macrophage mannose receptor 1 isoform X2, uncharacterized protein LOC126826686 isoform X1	23247_LINAN, 21757_LINAN, 23266_LINAN, 23248_LINAN, 6743_LINAN, 23246_LINAN, 23003_LINAN, 23632_LINAN, 23249_LINAN, 23631_LINAN
23266_LINAN				XP_050411641, XP_050411640	macrophage mannose receptor 1 isoform X2, uncharacterized protein LOC126826686 isoform X1	23247_LINAN, 21757_LINAN, 23248_LINAN, 6743_LINAN, 23265_LINAN, 23246_LINAN, 23003_LINAN, 23632_LINAN, 23249_LINAN, 23631_LINAN
23267_LINAN	ENSG00000197980	LEKR1		XP_050414692, XP_050414693	early endosome antigen 1, early endosome antigen 1
23268_LINAN	ENSG00000090686	USP48		XP_050412774	ubiquitin carboxyl-terminal hydrolase 48 isoform
23269_LINAN
23270_LINAN
23271_LINAN	ENSG00000162585	FAAP20
23272_LINAN
23273_LINAN
23274_LINAN				XP_050394146, XP_055955033	uncharacterized protein LOC126812028, uncharacterized protein LOC126812028
23275_LINAN	ENSG00000173349	SFT2D3		XP_050412194	uncharacterized protein LOC126827057
23276_LINAN	ENSG00000116786	PLEKHM2		XP_050412149	pleckstrin homology domain-containing family M
23277_LINAN	ENSG00000070831	CDC42		XP_050411909, XP_050411910	cdc42 homolog, cdc42 homolog
23278_LINAN	ENSG00000116691	MIIP		XP_055958568, XP_055958567, XP_055958569	uncharacterized protein LOC126827315, uncharacterized protein LOC126827315, uncharacterized protein LOC126827315
23279_LINAN				XP_050411671	uncharacterized protein LOC126826700
23280_LINAN
23281_LINAN
23282_LINAN
23283_LINAN	ENSG00000162441	LZIC		XP_050414669, XP_050414670	protein LZIC, protein LZIC
23284_LINAN	ENSG00000177000	MTHFR		XP_050413152, XP_050413153	methylenetetrahydrofolate reductase (NADPH), methylenetetrahydrofolate reductase (NADPH)
23285_LINAN
23286_LINAN	ENSG00000158258, ENSG00000139182, ENSG00000288427, ENSG00000171603	CLSTN2, CLSTN3, CLSTN3, CLSTN1		XP_050414382	calsyntenin-1 isoform X1
23287_LINAN				XP_050414385	leucine-rich repeat-containing protein 4C
23288_LINAN	ENSG00000189339	SLC35E2B		XP_050411738	solute carrier family 35 member E2A
23289_LINAN	ENSG00000174953, ENSG00000281763	DHX36, DHX36		XP_050404237	ATP-dependent DNA/RNA helicase DHX36 isoform X1
23290_LINAN
23291_LINAN
23292_LINAN
23293_LINAN	ENSG00000160075	SSU72		XP_050413203	RNA polymerase II subunit A C-terminal domain
23294_LINAN	ENSG00000136709	WDR33		XP_050414808	pre-mRNA 3' end processing protein WDR33 isoform
23295_LINAN	ENSG00000144395	CCDC150		XP_050413088, XP_050413087, XP_050413086, XP_050413089	coiled-coil domain-containing protein 150, coiled-coil domain-containing protein 150, coiled-coil domain-containing protein 150, coiled-coil domain-containing protein 150
23296_LINAN	ENSG00000099821	POLRMT		XP_055958306	DNA-directed RNA polymerase, mitochondrial
23297_LINAN	ENSG00000142611, ENSG00000085276	PRDM16, MECOM		XP_050413895	zinc finger protein 559
23298_LINAN	ENSG00000116649	SRM		XP_050412248	spermidine synthase isoform X1
23299_LINAN
23300_LINAN
23301_LINAN	ENSG00000159131, ENSG00000262473	GART, GART		XP_050411835	trifunctional purine biosynthetic protein
23302_LINAN
23303_LINAN				XP_050408602	glycoprotein 3-alpha-L-fucosyltransferase A
23304_LINAN
23305_LINAN	ENSG00000180758	GPR157	23231_LINAN, 23228_LINAN, 3400_LINAN, 23233_LINAN, 23973_LINAN, 5732_LINAN, 23235_LINAN, 23232_LINAN, 23229_LINAN, 5734_LINAN, 23877_LINAN, 22722_LINAN, 23234_LINAN, 23230_LINAN	XP_050400402	G-protein coupled receptor 157	23234_LINAN, 23229_LINAN, 23230_LINAN, 23235_LINAN, 23232_LINAN, 22722_LINAN, 3400_LINAN, 5732_LINAN, 23231_LINAN, 23877_LINAN, 23228_LINAN, 23973_LINAN, 5734_LINAN, 23233_LINAN
23306_LINAN
23307_LINAN
23308_LINAN
23309_LINAN	ENSG00000005156	LIG3		XP_050411668	DNA ligase 3
23310_LINAN
23311_LINAN	ENSG00000171621	SPSB1		XP_050411713	SPRY domain-containing SOCS box protein 1
23312_LINAN	ENSG00000177674	AGTRAP
23313_LINAN
23314_LINAN
23315_LINAN				XP_050402822, XP_050396828, XP_050397813, XP_050397815, XP_050397814	uncharacterized protein LOC126819050, uncharacterized protein LOC126815302, uncharacterized protein LOC126815860, uncharacterized protein LOC126815861, uncharacterized protein LOC126815861
23316_LINAN
23317_LINAN
23318_LINAN				XP_050405208	uncharacterized protein LOC126821008	23110_LINAN, 4345_LINAN
23319_LINAN
23320_LINAN	ENSG00000163558	PRKCI		XP_050411933	protein kinase C iota type isoform X1
23321_LINAN				XP_050400650	FMRFamide receptor isoform X1	6007_LINAN, 12598_LINAN, 236_LINAN, 24297_LINAN, 6240_LINAN, 334_LINAN, 17897_LINAN, 7515_LINAN, 13708_LINAN, 7465_LINAN
23322_LINAN
23323_LINAN
23324_LINAN
23325_LINAN
23326_LINAN
23327_LINAN
23328_LINAN
23329_LINAN				XP_050410042, XP_055957681	uncharacterized protein LOC126824736 isoform X1, uncharacterized protein LOC130013129	22685_LINAN
23330_LINAN
23331_LINAN
23332_LINAN	ENSG00000161204	ABCF3		XP_050412288	ATP-binding cassette sub-family F member 3
23333_LINAN	ENSG00000156973	PDE6D
23334_LINAN	ENSG00000136521, ENSG00000288698	NDUFB5,
23335_LINAN	ENSG00000091640	SPAG7	23070_LINAN	XP_050414518	sperm-associated antigen 7 homolog	23070_LINAN
23336_LINAN	ENSG00000134686, ENSG00000111752	PHC2, PHC1		XP_055958574	polyhomeotic-like protein 2 isoform X1
23337_LINAN				XP_055958515, XP_055958514	neprilysin-1, neprilysin-1
23338_LINAN	ENSG00000124102	PI3	23340_LINAN, 23339_LINAN	XP_055958304	whey acidic protein	23339_LINAN
23339_LINAN	ENSG00000124102	PI3	23340_LINAN, 23338_LINAN	XP_055958304	whey acidic protein	23338_LINAN
23340_LINAN	ENSG00000124102	PI3	23339_LINAN, 23338_LINAN	XP_050407424, XP_050399800	mucin-5AC, WAP four-disulfide core domain protein 3
23341_LINAN
23342_LINAN	ENSG00000185339, ENSG00000134812, ENSG00000134827	TCN2, CBLIF, TCN1	21979_LINAN, 22970_LINAN, 23500_LINAN, 22971_LINAN, 23501_LINAN, 23499_LINAN	XP_050413286	uncharacterized protein LOC126827793	22971_LINAN, 23500_LINAN, 23499_LINAN, 22970_LINAN, 23501_LINAN, 21979_LINAN
23343_LINAN
23344_LINAN
23345_LINAN
23346_LINAN
23347_LINAN	ENSG00000143368	SF3B4		XP_050413429	splicing factor 3B subunit 4
23348_LINAN	ENSG00000076864	RAP1GAP		XP_050414857	rap1 GTPase-activating protein 1 isoform X1
23349_LINAN				XP_050408720, XP_050408724	hillarin isoform X1, hillarin	15999_LINAN, 15114_LINAN, 23859_LINAN, 16141_LINAN, 23854_LINAN, 9679_LINAN, 23852_LINAN, 23851_LINAN, 23856_LINAN, 16001_LINAN
23350_LINAN
23351_LINAN
23352_LINAN
23353_LINAN
23354_LINAN	ENSG00000116062	MSH6		XP_050412694	DNA mismatch repair protein Msh6
23355_LINAN
23356_LINAN	ENSG00000186409	CCDC30		XP_050412263	myosin-11
23357_LINAN	ENSG00000166482	MFAP4	7387_LINAN, 6317_LINAN, 6031_LINAN, 6595_LINAN, 5175_LINAN, 21223_LINAN, 7365_LINAN, 6594_LINAN, 6593_LINAN, 6032_LINAN, 21224_LINAN, 15415_LINAN, 6318_LINAN, 7388_LINAN
23358_LINAN
23359_LINAN
23360_LINAN	ENSG00000158286	RNF207		XP_050413060	RING finger protein 207 isoform X1
23361_LINAN
23362_LINAN
23363_LINAN
23364_LINAN	ENSG00000276910, ENSG00000275045, ENSG00000145736, ENSG00000183474, ENSG00000274675	GTF2H2, GTF2H2, GTF2H2, GTF2H2C, GTF2H2C_2		XP_050414336, XP_050414337	general transcription factor IIH subunit 2, general transcription factor IIH subunit 2
23365_LINAN	ENSG00000198836	OPA1		XP_050414334	dynamin-like 120 kDa protein, mitochondrial
23366_LINAN
23367_LINAN
23368_LINAN
23369_LINAN
23370_LINAN
23371_LINAN	ENSG00000169914	OTUD3		XP_050412981, XP_050412979	OTU domain-containing protein 3, OTU domain-containing protein 3
23372_LINAN
23373_LINAN
23374_LINAN
23375_LINAN
23376_LINAN
23377_LINAN
23378_LINAN	ENSG00000146205	ANO7		XP_050413808	anoctamin-7 isoform X1
23379_LINAN	ENSG00000132603	NIP7		XP_050389365	60S ribosome subunit biogenesis protein NIP7
23380_LINAN	ENSG00000177868	SVBP		XP_050413241	uncharacterized protein LOC126827762
23381_LINAN				XP_050412953	uncharacterized protein LOC126827539
23382_LINAN
23383_LINAN	ENSG00000139531	SUOX		XP_050418856, XP_050418850	sulfite oxidase, sulfite oxidase
23384_LINAN	ENSG00000037637	FBXO42		XP_050413100	F-box only protein 42
23385_LINAN
23386_LINAN	ENSG00000136710	CCDC115		XP_050413194	coiled-coil domain-containing protein 115
23387_LINAN	ENSG00000147955	SIGMAR1		XP_050414569	sigma non-opioid intracellular receptor 1
23388_LINAN				XP_050414798, XP_050414800, XP_050414799	uncharacterized protein LOC126828836, uncharacterized protein LOC126828836, uncharacterized protein LOC126828836
23389_LINAN
23390_LINAN
23391_LINAN	ENSG00000003056	M6PR	20098_LINAN	XP_055958351	cation-dependent mannose-6-phosphate receptor	20098_LINAN
23392_LINAN
23393_LINAN
23394_LINAN
23395_LINAN
23396_LINAN
23397_LINAN
23398_LINAN
23399_LINAN
23400_LINAN
23401_LINAN
23402_LINAN	ENSG00000116903	EXOC8		XP_050414414	exocyst complex component 8 isoform X1
23403_LINAN	ENSG00000182307	C8orf33
23404_LINAN	ENSG00000111667, ENSG00000058056	USP5, USP13		XP_055958187	ubiquitin carboxyl-terminal hydrolase 5
23405_LINAN
23406_LINAN				XP_050388408	lactadherin	5702_LINAN, 19966_LINAN, 5706_LINAN, 19967_LINAN, 18355_LINAN, 10790_LINAN, 18354_LINAN, 10791_LINAN, 19968_LINAN, 19969_LINAN, 5703_LINAN, 15877_LINAN, 15560_LINAN, 16544_LINAN
23407_LINAN	ENSG00000197448	GSTK1		XP_050391468	glutathione S-transferase kappa 1
23408_LINAN	ENSG00000162551	ALPL	22702_LINAN	XP_055958517	alkaline phosphatase	22702_LINAN
23409_LINAN	ENSG00000078369	GNB1		XP_050414920	guanine nucleotide-binding protein subunit beta
23410_LINAN	ENSG00000168876	ANKRD49		XP_050412124	ankyrin repeat domain-containing protein 49
23411_LINAN	ENSG00000188157	AGRN		XP_055958196	agrin
23412_LINAN
23413_LINAN
23414_LINAN				XP_050412819	uncharacterized protein LOC126827483 isoform X1	23504_LINAN, 23702_LINAN, 23701_LINAN, 22942_LINAN, 23505_LINAN, 23703_LINAN
23415_LINAN				XP_050409287	collagen alpha-5(VI) chain	23251_LINAN, 23250_LINAN, 13000_LINAN, 20037_LINAN, 7297_LINAN, 13027_LINAN, 15513_LINAN, 15515_LINAN
23416_LINAN
23417_LINAN
23418_LINAN	ENSG00000111640	GAPDH		XP_050412682	glyceraldehyde-3-phosphate dehydrogenase isoform
23419_LINAN	ENSG00000108528	SLC25A11	23420_LINAN	XP_050413020	mitochondrial 2-oxoglutarate/malate carrier	23420_LINAN
23420_LINAN	ENSG00000108528	SLC25A11	23419_LINAN	XP_050413020	mitochondrial 2-oxoglutarate/malate carrier	23419_LINAN
23421_LINAN	ENSG00000116288	PARK7		XP_050413027	Parkinson disease protein 7 homolog
23422_LINAN	ENSG00000142621	FHAD1		XP_050412861	forkhead-associated domain-containing protein 1
23423_LINAN
23424_LINAN	ENSG00000078808	SDF4		XP_050414376	45 kDa calcium-binding protein
23425_LINAN	ENSG00000163660	CCNL1		XP_050414374	cyclin-L1 isoform X1
23426_LINAN	ENSG00000260537, ENSG00000168872	, DDX19A		XP_050413971, XP_050413970	ATP-dependent RNA helicase DDX19A, ATP-dependent RNA helicase DDX19A
23427_LINAN	ENSG00000097021	ACOT7
23428_LINAN	ENSG00000165512	ZNF22		XP_050414393, XP_050414407	zinc finger protein 384 isoform X1, zinc finger protein rotund isoform X13
23429_LINAN				XP_050412171	zinc finger protein squeeze isoform X1
23430_LINAN	ENSG00000010292	NCAPD2		XP_050414377	condensin complex subunit 1 isoform X1
23431_LINAN
23432_LINAN
23433_LINAN	ENSG00000145715	RASA1	1645_LINAN	XP_050403071	ras GTPase-activating protein 1	1645_LINAN
23434_LINAN	ENSG00000160191	PDE9A	20722_LINAN	XP_050411685	high affinity cGMP-specific 3',5'-cyclic	20722_LINAN
23435_LINAN
23436_LINAN	ENSG00000066629, ENSG00000125746, ENSG00000143924	EML1, EML2, EML4	17097_LINAN, 8545_LINAN	XP_050411564, XP_050411566	echinoderm microtubule-associated protein-like, 77 kDa echinoderm microtubule-associated protein	17097_LINAN, 8545_LINAN
23437_LINAN	ENSG00000157933	SKI		XP_050412293	ski oncogene
23438_LINAN	ENSG00000187634	SAMD11		XP_050395010	uncharacterized protein LOC126812590
23439_LINAN
23440_LINAN
23441_LINAN
23442_LINAN				XP_055959043	uncharacterized protein LOC126829542 isoform X1
23443_LINAN	ENSG00000175826, ENSG00000288307	CTDNEP1		XP_050412618	CTD nuclear envelope phosphatase 1
23444_LINAN
23445_LINAN	ENSG00000130940	CASZ1		XP_050414702, XP_050414705, XP_050414703	zinc finger protein castor homolog 1, zinc finger protein castor homolog 1, zinc finger protein castor homolog 1
23446_LINAN	ENSG00000010626	LRRC23		XP_050414706	leucine-rich repeat-containing protein 23
23447_LINAN	ENSG00000121879	PIK3CA		XP_050412269, XP_055958507	phosphatidylinositol 4,5-bisphosphate 3-kinase, phosphatidylinositol 4,5-bisphosphate 3-kinase
23448_LINAN	ENSG00000172667, ENSG00000113761, ENSG00000165061	ZMAT3, ZNF346, ZMAT4		XP_055958194	uncharacterized protein LOC126827107
23449_LINAN	ENSG00000116106	EPHA4		XP_050411633	ephrin type-B receptor 1-B isoform X1
23450_LINAN
23451_LINAN
23452_LINAN
23453_LINAN
23454_LINAN
23455_LINAN
23456_LINAN
23457_LINAN
23458_LINAN
23459_LINAN
23460_LINAN				XP_050396772	lectin ADEL	14379_LINAN, 15164_LINAN, 15165_LINAN, 2650_LINAN
23461_LINAN	ENSG00000167447	SMG8		XP_050413442	nonsense-mediated mRNA decay factor SMG8
23462_LINAN	ENSG00000187961	KLHL17
23463_LINAN
23464_LINAN
23465_LINAN
23466_LINAN
23467_LINAN
23468_LINAN
23469_LINAN	ENSG00000120948	TARDBP		XP_050412221	TAR DNA-binding protein 43 isoform X1
23470_LINAN	ENSG00000111684	LPCAT3		XP_050413447	lysophospholipid acyltransferase 5
23471_LINAN
23472_LINAN
23473_LINAN
23474_LINAN
23475_LINAN
23476_LINAN
23477_LINAN
23478_LINAN
23479_LINAN
23480_LINAN
23481_LINAN
23482_LINAN
23483_LINAN				XP_050412408	GDP-fucose transporter 1
23484_LINAN	ENSG00000165195	PIGA		XP_055958195	phosphatidylinositol
23485_LINAN
23486_LINAN
23487_LINAN
23488_LINAN
23489_LINAN	ENSG00000066185	ZMYND12	23491_LINAN	XP_050413704	zinc finger MYND domain-containing protein 12	23491_LINAN
23490_LINAN
23491_LINAN	ENSG00000066185	ZMYND12	23489_LINAN	XP_050413704	zinc finger MYND domain-containing protein 12	23489_LINAN
23492_LINAN	ENSG00000115685	PPP1R7		XP_050390721	protein phosphatase 1 regulatory subunit 7
23493_LINAN	ENSG00000163655	GMPS		XP_050396151	GMP synthase [glutamine-hydrolyzing]
23494_LINAN				XP_055954605	uncharacterized protein LOC126809982
23495_LINAN
23496_LINAN	ENSG00000101138	CSTF1		XP_050413366	cleavage stimulation factor subunit 1
23497_LINAN
23498_LINAN
23499_LINAN	ENSG00000185339, ENSG00000134812, ENSG00000134827	TCN2, CBLIF, TCN1	21979_LINAN, 22970_LINAN, 23500_LINAN, 22971_LINAN, 23501_LINAN, 23342_LINAN	XP_050413286	uncharacterized protein LOC126827793	22971_LINAN, 23500_LINAN, 22970_LINAN, 23342_LINAN, 23501_LINAN, 21979_LINAN
23500_LINAN	ENSG00000185339, ENSG00000134812, ENSG00000134827	TCN2, CBLIF, TCN1	21979_LINAN, 22970_LINAN, 22971_LINAN, 23501_LINAN, 23499_LINAN, 23342_LINAN	XP_050413286	uncharacterized protein LOC126827793	22971_LINAN, 23499_LINAN, 22970_LINAN, 23342_LINAN, 23501_LINAN, 21979_LINAN
23501_LINAN	ENSG00000185339, ENSG00000134812, ENSG00000134827	TCN2, CBLIF, TCN1	21979_LINAN, 22970_LINAN, 23500_LINAN, 22971_LINAN, 23499_LINAN, 23342_LINAN	XP_050413286	uncharacterized protein LOC126827793	22971_LINAN, 23500_LINAN, 23499_LINAN, 22970_LINAN, 23342_LINAN, 21979_LINAN
23502_LINAN
23503_LINAN
23504_LINAN				XP_050412819	uncharacterized protein LOC126827483 isoform X1	23414_LINAN, 23702_LINAN, 23701_LINAN, 22942_LINAN, 23505_LINAN, 23703_LINAN
23505_LINAN				XP_050412819	uncharacterized protein LOC126827483 isoform X1	23414_LINAN, 23504_LINAN, 23702_LINAN, 23701_LINAN, 22942_LINAN, 23703_LINAN
23506_LINAN	ENSG00000066248	NGEF		XP_055958116	uncharacterized protein LOC126826691 isoform X1
23507_LINAN
23508_LINAN
23509_LINAN
23510_LINAN
23511_LINAN
23512_LINAN
23513_LINAN
23514_LINAN	ENSG00000162542	TMCO4		XP_050412160	transmembrane and coiled-coil domain-containing
23515_LINAN	ENSG00000167244, ENSG00000017427, ENSG00000284779, ENSG00000254647, ENSG00000129965	IGF2, IGF1, , INS, INS-IGF2	3227_LINAN	XP_055954771	insulin-like growth factor I, adult form	3227_LINAN
23516_LINAN
23517_LINAN
23518_LINAN
23519_LINAN
23520_LINAN	ENSG00000132330	SCLY		XP_050414010	selenocysteine lyase
23521_LINAN
23522_LINAN
23523_LINAN	ENSG00000172425	TTC36		XP_050414251	tetratricopeptide repeat protein 36 homolog
23524_LINAN	ENSG00000055070	SZRD1		XP_050414253	SUZ domain-containing protein 1
23525_LINAN	ENSG00000284952, ENSG00000169359	, SLC33A1		XP_050414538, XP_050414537, XP_055958463	acetyl-coenzyme A transporter 1, acetyl-coenzyme A transporter 1, acetyl-coenzyme A transporter 1
23526_LINAN
23527_LINAN
23528_LINAN
23529_LINAN
23530_LINAN	ENSG00000197580, ENSG00000116745	BCO2, RPE65	23539_LINAN, 23532_LINAN, 23534_LINAN	XP_055954944	beta,beta-carotene 15,15'-dioxygenase-like	23534_LINAN, 23539_LINAN, 23532_LINAN
23531_LINAN
23532_LINAN	ENSG00000197580, ENSG00000116745	BCO2, RPE65	23539_LINAN, 23530_LINAN, 23534_LINAN	XP_055954944	beta,beta-carotene 15,15'-dioxygenase-like	23530_LINAN, 23534_LINAN, 23539_LINAN
23533_LINAN
23534_LINAN	ENSG00000197580, ENSG00000116745	BCO2, RPE65	23539_LINAN, 23530_LINAN, 23532_LINAN	XP_055954944	beta,beta-carotene 15,15'-dioxygenase-like	23530_LINAN, 23539_LINAN, 23532_LINAN
23535_LINAN				XP_050415361	CUB and sushi domain-containing protein 3	12478_LINAN, 12479_LINAN, 12514_LINAN, 12513_LINAN, 13117_LINAN, 11338_LINAN, 23537_LINAN, 12515_LINAN, 6614_LINAN, 18512_LINAN, 23536_LINAN, 18511_LINAN, 12510_LINAN, 18793_LINAN, 13116_LINAN, 12509_LINAN, 2208_LINAN, 23538_LINAN
23536_LINAN				XP_050415361	CUB and sushi domain-containing protein 3	12478_LINAN, 12479_LINAN, 12514_LINAN, 12513_LINAN, 13117_LINAN, 11338_LINAN, 23537_LINAN, 12515_LINAN, 6614_LINAN, 18512_LINAN, 18511_LINAN, 12510_LINAN, 23535_LINAN, 18793_LINAN, 13116_LINAN, 12509_LINAN, 2208_LINAN, 23538_LINAN
23537_LINAN				XP_050415361	CUB and sushi domain-containing protein 3	12478_LINAN, 12479_LINAN, 12514_LINAN, 12513_LINAN, 13117_LINAN, 11338_LINAN, 12515_LINAN, 6614_LINAN, 18512_LINAN, 23536_LINAN, 18511_LINAN, 12510_LINAN, 23535_LINAN, 18793_LINAN, 13116_LINAN, 12509_LINAN, 2208_LINAN, 23538_LINAN
23538_LINAN				XP_050415361	CUB and sushi domain-containing protein 3	12478_LINAN, 12479_LINAN, 12514_LINAN, 12513_LINAN, 13117_LINAN, 11338_LINAN, 23537_LINAN, 12515_LINAN, 6614_LINAN, 18512_LINAN, 23536_LINAN, 18511_LINAN, 12510_LINAN, 23535_LINAN, 18793_LINAN, 13116_LINAN, 12509_LINAN, 2208_LINAN
23539_LINAN	ENSG00000197580, ENSG00000116745	BCO2, RPE65	23530_LINAN, 23532_LINAN, 23534_LINAN	XP_055954944	beta,beta-carotene 15,15'-dioxygenase-like	23530_LINAN, 23534_LINAN, 23532_LINAN
23540_LINAN	ENSG00000101197	BIRC7		XP_055959187, XP_055959186, XP_055959449, XP_055959447, XP_055959448, XP_050418713, XP_050418709, XP_050418714, XP_055959409, XP_055959408, XP_055959407, XP_055959270	baculoviral IAP repeat-containing protein 3, baculoviral IAP repeat-containing protein 3, baculoviral IAP repeat-containing protein 7-like, putative inhibitor of apoptosis isoform X1, baculoviral IAP repeat-containing protein, baculoviral IAP repeat-containing protein 7, baculoviral IAP repeat-containing protein 7, baculoviral IAP repeat-containing protein 3, baculoviral IAP repeat-containing protein, baculoviral IAP repeat-containing protein, baculoviral IAP repeat-containing protein, E3 ubiquitin-protein ligase XIAP
23541_LINAN
23542_LINAN
23543_LINAN
23544_LINAN
23545_LINAN
23546_LINAN
23547_LINAN
23548_LINAN
23549_LINAN
23550_LINAN
23551_LINAN
23552_LINAN
23553_LINAN
23554_LINAN	ENSG00000142798	HSPG2		XP_050414435	basement membrane-specific heparan sulfate
23555_LINAN
23556_LINAN
23557_LINAN
23558_LINAN
23559_LINAN	ENSG00000169174	PCSK9	15988_LINAN, 7189_LINAN, 6832_LINAN, 2632_LINAN, 22435_LINAN, 5166_LINAN, 7184_LINAN, 6948_LINAN, 22433_LINAN, 20844_LINAN, 7186_LINAN, 5167_LINAN, 13675_LINAN, 7185_LINAN, 2633_LINAN, 6831_LINAN, 22436_LINAN, 6946_LINAN, 15991_LINAN, 7183_LINAN, 12679_LINAN, 6833_LINAN, 4307_LINAN, 16799_LINAN, 14164_LINAN, 6950_LINAN, 2631_LINAN, 6951_LINAN, 19755_LINAN, 16798_LINAN, 6941_LINAN, 6829_LINAN, 6828_LINAN, 6940_LINAN, 21324_LINAN, 7190_LINAN, 15992_LINAN, 6947_LINAN, 13674_LINAN, 7187_LINAN, 15987_LINAN, 14923_LINAN, 7188_LINAN, 15993_LINAN, 17570_LINAN, 17361_LINAN, 22434_LINAN
23560_LINAN
23561_LINAN
23562_LINAN
23563_LINAN
23564_LINAN
23565_LINAN
23566_LINAN
23567_LINAN
23568_LINAN
23569_LINAN
23570_LINAN
23571_LINAN
23572_LINAN
23573_LINAN	ENSG00000162591	MEGF6		XP_050413126	multiple epidermal growth factor-like domains
23574_LINAN				XP_055954522, XP_055958860	uncharacterized protein LOC130010690, uncharacterized protein LOC126809052 isoform X1
23575_LINAN	ENSG00000270136, ENSG00000173436	MICOS10-NBL1, MICOS10		XP_050413712	MICOS complex subunit Mic10
23576_LINAN
23577_LINAN
23578_LINAN
23579_LINAN
23580_LINAN	ENSG00000153406, ENSG00000274684	NMRAL1, NMRAL1	11500_LINAN, 21915_LINAN	XP_050394728	nmrA-like family domain-containing protein 1	21915_LINAN, 11500_LINAN
23581_LINAN
23582_LINAN	ENSG00000116285, ENSG00000061938	ERRFI1, TNK2		XP_050413404	activated CDC42 kinase 1 isoform X1
23583_LINAN
23584_LINAN
23585_LINAN	ENSG00000127463	EMC1		XP_055958208	ER membrane protein complex subunit 1
23586_LINAN
23587_LINAN
23588_LINAN	ENSG00000144535	DIS3L2		XP_050412584, XP_050412581	uncharacterized protein LOC126827346 isoform X2, DIS3-like exonuclease 2 isoform X1
23589_LINAN	ENSG00000142609	CFAP74		XP_055958483	cilia- and flagella-associated protein 74
23590_LINAN
23591_LINAN
23592_LINAN
23593_LINAN
23594_LINAN
23595_LINAN
23596_LINAN
23597_LINAN
23598_LINAN
23599_LINAN
23600_LINAN
23601_LINAN
23602_LINAN
23603_LINAN
23604_LINAN
23605_LINAN
23606_LINAN
23607_LINAN
23608_LINAN	ENSG00000169129, ENSG00000196526, ENSG00000157510	AFAP1L2, AFAP1, AFAP1L1
23609_LINAN	ENSG00000153207	AHCTF1
23610_LINAN				XP_050413116	endoglucanase A
23611_LINAN
23612_LINAN	ENSG00000211452, ENSG00000197406	DIO1, DIO3	21910_LINAN, 23724_LINAN, 23861_LINAN	XP_050403724	thyroxine 5-deiodinase-like isoform X2	23861_LINAN, 21910_LINAN, 23724_LINAN
23613_LINAN
23614_LINAN
23615_LINAN	ENSG00000171735, ENSG00000108509	CAMTA1, CAMTA2		XP_050414412	calmodulin-binding transcription activator 1
23616_LINAN	ENSG00000007923	DNAJC11		XP_050414413	dnaJ homolog subfamily C member 11
23617_LINAN	ENSG00000114853, ENSG00000198740	ZBTB47, ZNF652
23618_LINAN				XP_050413294	uncharacterized protein LOC126827797 isoform X1	23619_LINAN
23619_LINAN				XP_050413294	uncharacterized protein LOC126827797 isoform X1	23618_LINAN
23620_LINAN
23621_LINAN				XP_050412646	uncharacterized protein LOC126827393 isoform X1
23622_LINAN
23623_LINAN
23624_LINAN
23625_LINAN
23626_LINAN
23627_LINAN				XP_050416049	uncharacterized protein LOC126829917	19857_LINAN
23628_LINAN
23629_LINAN	ENSG00000090539	CHRD		XP_050413691	chordin
23630_LINAN	ENSG00000103175			XP_050413033	uncharacterized protein LOC126827590
23631_LINAN				XP_050411641, XP_050411640	macrophage mannose receptor 1 isoform X2, uncharacterized protein LOC126826686 isoform X1	23247_LINAN, 21757_LINAN, 23266_LINAN, 23248_LINAN, 6743_LINAN, 23265_LINAN, 23246_LINAN, 23003_LINAN, 23632_LINAN, 23249_LINAN
23632_LINAN				XP_050411641, XP_050411640	macrophage mannose receptor 1 isoform X2, uncharacterized protein LOC126826686 isoform X1	23247_LINAN, 21757_LINAN, 23266_LINAN, 23248_LINAN, 6743_LINAN, 23265_LINAN, 23246_LINAN, 23003_LINAN, 23249_LINAN, 23631_LINAN
23633_LINAN	ENSG00000224379, ENSG00000137310, ENSG00000206455, ENSG00000233890, ENSG00000234674, ENSG00000224941, ENSG00000224472	TCF19, TCF19, TCF19, TCF19, TCF19, TCF19, TCF19
23634_LINAN	ENSG00000186501	TMEM222		XP_050412126	transmembrane protein 222
23635_LINAN
23636_LINAN	ENSG00000184163	C1QTNF12		XP_050413498	adipolin isoform X1
23637_LINAN
23638_LINAN
23639_LINAN	ENSG00000158747	NBL1
23640_LINAN
23641_LINAN
23642_LINAN
23643_LINAN
23644_LINAN
23645_LINAN
23646_LINAN
23647_LINAN
23648_LINAN	ENSG00000124302, ENSG00000154080	CHST8, CHST9	5299_LINAN, 5024_LINAN, 20497_LINAN, 10515_LINAN
23649_LINAN	ENSG00000170296	GABARAP
23650_LINAN	ENSG00000183011	NAA38
23651_LINAN	ENSG00000182224	CYB5D1		XP_050412125	cytochrome b5 domain-containing protein 1
23652_LINAN	ENSG00000114867	EIF4G1		XP_055958324, XP_050413312, XP_050413311	uncharacterized protein LOC130013591, eukaryotic translation initiation factor 4 gamma, eukaryotic translation initiation factor 4 gamma
23653_LINAN	ENSG00000040487	SLC66A1	23669_LINAN	XP_050413382	lysosomal amino acid transporter 1 homolog	23669_LINAN
23654_LINAN
23655_LINAN
23656_LINAN	ENSG00000277481	PKD1L3	17551_LINAN, 23678_LINAN, 681_LINAN, 17556_LINAN, 23677_LINAN, 23663_LINAN, 23668_LINAN, 23679_LINAN, 17550_LINAN, 17555_LINAN, 682_LINAN, 23661_LINAN, 17552_LINAN	XP_050403615	polycystic kidney disease protein 1-like 2	17550_LINAN, 23679_LINAN, 23661_LINAN, 682_LINAN, 23677_LINAN, 17552_LINAN, 17551_LINAN, 23678_LINAN, 17556_LINAN, 17555_LINAN, 23668_LINAN, 23663_LINAN, 681_LINAN
23657_LINAN	ENSG00000267221	C17orf113	23980_LINAN, 23881_LINAN, 22064_LINAN, 13237_LINAN, 4690_LINAN, 24043_LINAN, 23902_LINAN, 23979_LINAN, 20381_LINAN, 14142_LINAN, 24020_LINAN, 15847_LINAN, 17185_LINAN, 23762_LINAN, 24027_LINAN, 14962_LINAN, 23884_LINAN, 14720_LINAN, 17336_LINAN, 13236_LINAN, 16029_LINAN, 6175_LINAN, 23879_LINAN, 4503_LINAN, 23896_LINAN, 23999_LINAN	XP_055957012, XP_050414119	uncharacterized protein LOC126821364, zinc finger protein 862 isoform X1	24020_LINAN, 20381_LINAN, 14962_LINAN, 23979_LINAN, 23980_LINAN, 23999_LINAN, 23879_LINAN, 4503_LINAN, 16029_LINAN, 24043_LINAN, 15847_LINAN, 14142_LINAN, 23896_LINAN, 13236_LINAN, 23762_LINAN, 24027_LINAN, 23881_LINAN, 17336_LINAN, 14720_LINAN, 17185_LINAN, 6175_LINAN, 22064_LINAN, 4690_LINAN, 23884_LINAN, 13237_LINAN, 23902_LINAN
23658_LINAN				XP_055954381	uncharacterized protein LOC130010648	5851_LINAN, 15580_LINAN, 23660_LINAN, 6232_LINAN
23659_LINAN
23660_LINAN				XP_055954381	uncharacterized protein LOC130010648	5851_LINAN, 15580_LINAN, 23658_LINAN, 6232_LINAN
23661_LINAN	ENSG00000277481	PKD1L3	17551_LINAN, 23678_LINAN, 681_LINAN, 17556_LINAN, 23677_LINAN, 23656_LINAN, 23663_LINAN, 23668_LINAN, 23679_LINAN, 17550_LINAN, 17555_LINAN, 682_LINAN, 17552_LINAN	XP_050403615	polycystic kidney disease protein 1-like 2	17550_LINAN, 23679_LINAN, 682_LINAN, 23677_LINAN, 17552_LINAN, 17551_LINAN, 23678_LINAN, 17556_LINAN, 23656_LINAN, 17555_LINAN, 23668_LINAN, 23663_LINAN, 681_LINAN
23662_LINAN	ENSG00000240563	L1TD1	16445_LINAN, 8749_LINAN, 11681_LINAN, 23816_LINAN, 15408_LINAN, 14154_LINAN, 6641_LINAN, 6762_LINAN, 11455_LINAN, 6656_LINAN, 21551_LINAN, 14094_LINAN, 17518_LINAN, 20134_LINAN, 6708_LINAN, 19335_LINAN, 19033_LINAN, 22627_LINAN, 17238_LINAN, 13211_LINAN, 22531_LINAN, 21461_LINAN, 20020_LINAN, 7488_LINAN, 20233_LINAN, 21519_LINAN, 6462_LINAN, 2421_LINAN, 11684_LINAN, 7789_LINAN, 16246_LINAN, 17153_LINAN, 16601_LINAN, 23820_LINAN, 12537_LINAN, 20598_LINAN, 15940_LINAN	XP_055959460, XP_050399970	uncharacterized protein LOC130014375, uncharacterized protein LOC126817162 isoform X1	19033_LINAN, 16445_LINAN, 14094_LINAN, 17238_LINAN, 19335_LINAN, 15408_LINAN, 11684_LINAN, 6656_LINAN, 16601_LINAN, 20020_LINAN, 20134_LINAN, 23820_LINAN, 6708_LINAN, 14154_LINAN, 6462_LINAN, 8749_LINAN, 16246_LINAN, 17153_LINAN, 7789_LINAN, 21461_LINAN, 23816_LINAN, 12537_LINAN, 6762_LINAN, 20233_LINAN, 2421_LINAN, 20598_LINAN, 17518_LINAN, 7488_LINAN, 22627_LINAN, 22531_LINAN, 11455_LINAN, 21551_LINAN, 6641_LINAN, 13211_LINAN, 15940_LINAN, 11681_LINAN, 21519_LINAN
23663_LINAN	ENSG00000277481	PKD1L3	17551_LINAN, 23678_LINAN, 681_LINAN, 17556_LINAN, 23677_LINAN, 23656_LINAN, 23668_LINAN, 23679_LINAN, 17550_LINAN, 17555_LINAN, 682_LINAN, 23661_LINAN, 17552_LINAN	XP_050403615	polycystic kidney disease protein 1-like 2	17550_LINAN, 23679_LINAN, 23661_LINAN, 682_LINAN, 23677_LINAN, 17552_LINAN, 17551_LINAN, 23678_LINAN, 17556_LINAN, 23656_LINAN, 17555_LINAN, 23668_LINAN, 681_LINAN
23664_LINAN	ENSG00000181704	YIPF6	19202_LINAN, 10795_LINAN, 13012_LINAN, 24217_LINAN, 4962_LINAN, 16920_LINAN, 6376_LINAN, 16919_LINAN, 14114_LINAN, 16793_LINAN, 19601_LINAN, 16792_LINAN, 5704_LINAN, 24224_LINAN, 12819_LINAN, 5705_LINAN, 17862_LINAN, 22499_LINAN, 21962_LINAN, 23675_LINAN, 11352_LINAN, 2492_LINAN, 11351_LINAN, 1945_LINAN, 22460_LINAN, 6104_LINAN	XP_050415518	protein YIPF6	23675_LINAN, 21962_LINAN, 16920_LINAN, 13012_LINAN, 1945_LINAN, 16919_LINAN, 19601_LINAN, 11352_LINAN, 24224_LINAN, 14114_LINAN, 19202_LINAN, 2492_LINAN, 10795_LINAN, 4962_LINAN, 22460_LINAN, 22499_LINAN, 5705_LINAN, 17862_LINAN, 11351_LINAN, 12819_LINAN, 24217_LINAN, 6376_LINAN, 5704_LINAN, 16792_LINAN, 16793_LINAN, 6104_LINAN
23665_LINAN
23666_LINAN				XP_050411053	uncharacterized protein LOC126825411	9770_LINAN, 15505_LINAN, 14172_LINAN
23667_LINAN
23668_LINAN	ENSG00000277481	PKD1L3	17551_LINAN, 23678_LINAN, 681_LINAN, 17556_LINAN, 23677_LINAN, 23656_LINAN, 23663_LINAN, 23679_LINAN, 17550_LINAN, 17555_LINAN, 682_LINAN, 23661_LINAN, 17552_LINAN	XP_050403615	polycystic kidney disease protein 1-like 2	17550_LINAN, 23679_LINAN, 23661_LINAN, 682_LINAN, 23677_LINAN, 17552_LINAN, 17551_LINAN, 23678_LINAN, 17556_LINAN, 23656_LINAN, 17555_LINAN, 23663_LINAN, 681_LINAN
23669_LINAN	ENSG00000040487	SLC66A1	23653_LINAN	XP_050413382	lysosomal amino acid transporter 1 homolog	23653_LINAN
23670_LINAN
23671_LINAN
23672_LINAN
23673_LINAN
23674_LINAN
23675_LINAN	ENSG00000181704	YIPF6	19202_LINAN, 10795_LINAN, 13012_LINAN, 24217_LINAN, 4962_LINAN, 16920_LINAN, 6376_LINAN, 16919_LINAN, 14114_LINAN, 16793_LINAN, 19601_LINAN, 16792_LINAN, 23664_LINAN, 5704_LINAN, 24224_LINAN, 12819_LINAN, 5705_LINAN, 17862_LINAN, 22499_LINAN, 21962_LINAN, 11352_LINAN, 2492_LINAN, 11351_LINAN, 1945_LINAN, 22460_LINAN, 6104_LINAN	XP_050415518	protein YIPF6	21962_LINAN, 16920_LINAN, 13012_LINAN, 1945_LINAN, 16919_LINAN, 19601_LINAN, 11352_LINAN, 24224_LINAN, 14114_LINAN, 19202_LINAN, 2492_LINAN, 10795_LINAN, 4962_LINAN, 23664_LINAN, 22460_LINAN, 22499_LINAN, 5705_LINAN, 17862_LINAN, 11351_LINAN, 12819_LINAN, 24217_LINAN, 6376_LINAN, 5704_LINAN, 16792_LINAN, 16793_LINAN, 6104_LINAN
23676_LINAN
23677_LINAN	ENSG00000277481	PKD1L3	17551_LINAN, 23678_LINAN, 681_LINAN, 17556_LINAN, 23656_LINAN, 23663_LINAN, 23668_LINAN, 23679_LINAN, 17550_LINAN, 17555_LINAN, 682_LINAN, 23661_LINAN, 17552_LINAN	XP_050403615	polycystic kidney disease protein 1-like 2	17550_LINAN, 23679_LINAN, 23661_LINAN, 682_LINAN, 17552_LINAN, 17551_LINAN, 23678_LINAN, 17556_LINAN, 23656_LINAN, 17555_LINAN, 23668_LINAN, 23663_LINAN, 681_LINAN
23678_LINAN	ENSG00000277481	PKD1L3	17551_LINAN, 681_LINAN, 17556_LINAN, 23677_LINAN, 23656_LINAN, 23663_LINAN, 23668_LINAN, 23679_LINAN, 17550_LINAN, 17555_LINAN, 682_LINAN, 23661_LINAN, 17552_LINAN	XP_050403615	polycystic kidney disease protein 1-like 2	17550_LINAN, 23679_LINAN, 23661_LINAN, 682_LINAN, 23677_LINAN, 17552_LINAN, 17551_LINAN, 17556_LINAN, 23656_LINAN, 17555_LINAN, 23668_LINAN, 23663_LINAN, 681_LINAN
23679_LINAN	ENSG00000277481	PKD1L3	17551_LINAN, 23678_LINAN, 681_LINAN, 17556_LINAN, 23677_LINAN, 23656_LINAN, 23663_LINAN, 23668_LINAN, 17550_LINAN, 17555_LINAN, 682_LINAN, 23661_LINAN, 17552_LINAN	XP_050403615	polycystic kidney disease protein 1-like 2	17550_LINAN, 23661_LINAN, 682_LINAN, 23677_LINAN, 17552_LINAN, 17551_LINAN, 23678_LINAN, 17556_LINAN, 23656_LINAN, 17555_LINAN, 23668_LINAN, 23663_LINAN, 681_LINAN
23680_LINAN
23681_LINAN
23682_LINAN
23683_LINAN
23684_LINAN
23685_LINAN
23686_LINAN
23687_LINAN
23688_LINAN
23689_LINAN
23690_LINAN
23691_LINAN
23692_LINAN
23693_LINAN
23694_LINAN
23695_LINAN
23696_LINAN
23697_LINAN
23698_LINAN
23699_LINAN
23700_LINAN
23701_LINAN				XP_050412819	uncharacterized protein LOC126827483 isoform X1	23414_LINAN, 23504_LINAN, 23702_LINAN, 22942_LINAN, 23505_LINAN, 23703_LINAN
23702_LINAN				XP_050412819	uncharacterized protein LOC126827483 isoform X1	23414_LINAN, 23504_LINAN, 23701_LINAN, 22942_LINAN, 23505_LINAN, 23703_LINAN
23703_LINAN				XP_050412819	uncharacterized protein LOC126827483 isoform X1	23414_LINAN, 23504_LINAN, 23702_LINAN, 23701_LINAN, 22942_LINAN, 23505_LINAN
23704_LINAN	ENSG00000164346	NSA2		XP_050400617	ribosome biogenesis protein NSA2 homolog
23705_LINAN
23706_LINAN				XP_050401429	peritrophin-1	12917_LINAN, 24045_LINAN, 22705_LINAN, 23977_LINAN, 24002_LINAN, 14513_LINAN, 23960_LINAN
23707_LINAN
23708_LINAN				XP_050411618	uncharacterized protein LOC126826673 isoform X1
23709_LINAN
23710_LINAN
23711_LINAN
23712_LINAN
23713_LINAN
23714_LINAN
23715_LINAN
23716_LINAN	ENSG00000145723	GIN1	10276_LINAN, 10278_LINAN, 22015_LINAN, 17456_LINAN, 22603_LINAN, 17457_LINAN	XP_050393642	uncharacterized protein LOC126811785 isoform X1	17456_LINAN, 10278_LINAN, 10276_LINAN, 17457_LINAN, 22603_LINAN, 22015_LINAN
23717_LINAN
23718_LINAN
23719_LINAN
23720_LINAN
23721_LINAN
23722_LINAN	ENSG00000130294	KIF1A		XP_050411557	kinesin-like protein unc-104 isoform X1
23723_LINAN	ENSG00000183763	TRAIP		XP_050412472	E3 ubiquitin-protein ligase TRAIP isoform X1
23724_LINAN	ENSG00000211452, ENSG00000197406	DIO1, DIO3	23612_LINAN, 21910_LINAN, 23861_LINAN	XP_050403724	thyroxine 5-deiodinase-like isoform X2	23861_LINAN, 23612_LINAN, 21910_LINAN
23725_LINAN	ENSG00000123411, ENSG00000030419, ENSG00000185811, ENSG00000161405	IKZF4, IKZF2, IKZF1, IKZF3
23726_LINAN
23727_LINAN				XP_050412633	uncharacterized protein LOC126827382
23728_LINAN
23729_LINAN	ENSG00000068438	FTSJ1		XP_050394416	putative tRNA
23730_LINAN	ENSG00000285022, ENSG00000147324	MFHAS1, MFHAS1	3772_LINAN, 22745_LINAN, 22749_LINAN, 12982_LINAN, 4318_LINAN	XP_050418497, XP_050418496	malignant fibrous histiocytoma-amplified, malignant fibrous histiocytoma-amplified	22745_LINAN, 12982_LINAN, 22749_LINAN, 3772_LINAN
23731_LINAN
23732_LINAN
23733_LINAN
23734_LINAN
23735_LINAN
23736_LINAN
23737_LINAN
23738_LINAN
23739_LINAN
23740_LINAN
23741_LINAN
23742_LINAN
23743_LINAN
23744_LINAN
23745_LINAN	ENSG00000172824, ENSG00000198848, ENSG00000262243, ENSG00000172828, ENSG00000172831	CES4A, CES1, CES1, CES3, CES2	18012_LINAN, 16259_LINAN, 19339_LINAN, 19277_LINAN, 20818_LINAN, 19273_LINAN, 20819_LINAN, 21138_LINAN, 7981_LINAN, 19276_LINAN, 20821_LINAN, 20822_LINAN, 20174_LINAN, 19338_LINAN, 19332_LINAN, 19279_LINAN, 19280_LINAN, 20204_LINAN, 18803_LINAN, 21136_LINAN, 19274_LINAN, 19333_LINAN, 19340_LINAN, 19271_LINAN, 18011_LINAN, 20205_LINAN, 20202_LINAN, 19278_LINAN	XP_050394025, XP_050409133, XP_050409132, XP_050393995	neuroligin-4, X-linked, neuroligin-4, Y-linked, acetylcholinesterase, acetylcholinesterase	21138_LINAN, 19277_LINAN, 20821_LINAN, 20819_LINAN, 16259_LINAN, 18803_LINAN, 19280_LINAN, 19340_LINAN, 20174_LINAN, 19279_LINAN, 18012_LINAN, 19332_LINAN, 19338_LINAN, 20202_LINAN, 18011_LINAN, 20204_LINAN, 20822_LINAN, 7981_LINAN, 19273_LINAN, 21136_LINAN, 19333_LINAN, 20818_LINAN, 20205_LINAN, 19339_LINAN, 19276_LINAN, 19274_LINAN, 19278_LINAN, 19271_LINAN
23746_LINAN
23747_LINAN
23748_LINAN
23749_LINAN	ENSG00000168286	THAP11	23023_LINAN, 10273_LINAN, 21930_LINAN, 10272_LINAN, 23024_LINAN, 23025_LINAN, 23796_LINAN, 23833_LINAN	XP_050418350	uncharacterized protein LOC126831741	23023_LINAN, 23024_LINAN, 23796_LINAN, 23833_LINAN, 10272_LINAN, 23025_LINAN, 21930_LINAN, 10273_LINAN
23750_LINAN
23751_LINAN
23752_LINAN	ENSG00000087884, ENSG00000103018	AAMDC, CYB5B
23753_LINAN
23754_LINAN				XP_050410600	uncharacterized protein LOC126825140
23755_LINAN	ENSG00000105939, ENSG00000146858, ENSG00000111224, ENSG00000059378	ZC3HAV1, ZC3HAV1L, PARP11, PARP12		XP_055956704, XP_055956649, XP_050401607, XP_050414291	protein mono-ADP-ribosyltransferase PARP11-like, protein mono-ADP-ribosyltransferase PARP12, protein mono-ADP-ribosyltransferase PARP12-like, protein mono-ADP-ribosyltransferase PARP12
23756_LINAN				XP_050414292	lissencephaly-1 homolog
23757_LINAN
23758_LINAN				XP_050414293, XP_050414294	nuclear receptor subfamily 0 group B member 1, nuclear receptor subfamily 0 group B member 1
23759_LINAN
23760_LINAN
23761_LINAN
23762_LINAN	ENSG00000267221	C17orf113	23980_LINAN, 23881_LINAN, 22064_LINAN, 13237_LINAN, 4690_LINAN, 24043_LINAN, 23902_LINAN, 23979_LINAN, 20381_LINAN, 14142_LINAN, 24020_LINAN, 15847_LINAN, 17185_LINAN, 23657_LINAN, 24027_LINAN, 14962_LINAN, 23884_LINAN, 14720_LINAN, 17336_LINAN, 13236_LINAN, 16029_LINAN, 6175_LINAN, 23879_LINAN, 4503_LINAN, 23896_LINAN, 23999_LINAN	XP_055957012, XP_050414119	uncharacterized protein LOC126821364, zinc finger protein 862 isoform X1	24020_LINAN, 20381_LINAN, 14962_LINAN, 23979_LINAN, 23980_LINAN, 23999_LINAN, 23657_LINAN, 23879_LINAN, 4503_LINAN, 16029_LINAN, 24043_LINAN, 15847_LINAN, 14142_LINAN, 23896_LINAN, 13236_LINAN, 24027_LINAN, 23881_LINAN, 17336_LINAN, 14720_LINAN, 17185_LINAN, 6175_LINAN, 22064_LINAN, 4690_LINAN, 23884_LINAN, 13237_LINAN, 23902_LINAN
23763_LINAN
23764_LINAN				XP_055954830	uncharacterized protein LOC130010792	14121_LINAN, 12654_LINAN
23765_LINAN
23766_LINAN
23767_LINAN	ENSG00000116254	CHD5		XP_050414707	chromodomain-helicase-DNA-binding protein 4
23768_LINAN				XP_050413561	metabotropic glutamate receptor
23769_LINAN
23770_LINAN				XP_050412100, XP_050412099, XP_055958131	urease subunit alpha, urease subunit alpha, urease subunit alpha
23771_LINAN				XP_055958132, XP_050412123	urease accessory protein UreG, urease accessory protein UreG
23772_LINAN				XP_050400041	galactose-3-O-sulfotransferase 2-like	18590_LINAN, 18595_LINAN, 16794_LINAN, 22968_LINAN, 20556_LINAN, 18589_LINAN, 16796_LINAN, 18592_LINAN, 18593_LINAN, 16795_LINAN, 18594_LINAN, 18596_LINAN, 18591_LINAN, 8319_LINAN, 15760_LINAN, 16791_LINAN, 65_LINAN, 10993_LINAN, 15267_LINAN, 63_LINAN, 18588_LINAN, 16797_LINAN
23773_LINAN
23774_LINAN
23775_LINAN
23776_LINAN	ENSG00000188807	TMEM201		XP_050412162	transmembrane protein 201
23777_LINAN
23778_LINAN
23779_LINAN
23780_LINAN
23781_LINAN
23782_LINAN
23783_LINAN	ENSG00000144867	SRPRB		XP_050411961	signal recognition particle receptor subunit
23784_LINAN
23785_LINAN
23786_LINAN
23787_LINAN
23788_LINAN
23789_LINAN				XP_050412627	uncharacterized protein LOC126827376	23996_LINAN, 10478_LINAN, 24061_LINAN, 14116_LINAN, 9191_LINAN, 17260_LINAN, 24007_LINAN
23790_LINAN	ENSG00000151917	BEND6
23791_LINAN
23792_LINAN
23793_LINAN
23794_LINAN
23795_LINAN
23796_LINAN	ENSG00000168286	THAP11	23023_LINAN, 10273_LINAN, 23749_LINAN, 21930_LINAN, 10272_LINAN, 23024_LINAN, 23025_LINAN, 23833_LINAN	XP_050418350	uncharacterized protein LOC126831741	23023_LINAN, 23024_LINAN, 23833_LINAN, 23749_LINAN, 10272_LINAN, 23025_LINAN, 21930_LINAN, 10273_LINAN
23797_LINAN	ENSG00000162552	WNT4		XP_050413073	protein Wnt-4
23798_LINAN				XP_050411875, XP_050411876, XP_050411877	uncharacterized protein LOC126826817, uncharacterized protein LOC126826817, uncharacterized protein LOC126826817
23799_LINAN
23800_LINAN	ENSG00000204120, ENSG00000146830	GIGYF2, GIGYF1		XP_050411823	GRB10-interacting GYF protein 2
23801_LINAN	ENSG00000151376	ME3	1235_LINAN	XP_050392097	NADP-dependent malic enzyme
23802_LINAN
23803_LINAN				XP_050395862	probable cytochrome P450 CYP44	6867_LINAN, 23804_LINAN, 6866_LINAN
23804_LINAN				XP_050395862	probable cytochrome P450 CYP44	23803_LINAN, 6867_LINAN, 6866_LINAN
23805_LINAN
23806_LINAN
23807_LINAN
23808_LINAN
23809_LINAN				XP_050413740, XP_050412323, XP_050412322, XP_050411951, XP_050412223	cholecystokinin receptor type A isoform X1, neuropeptide Y receptor type 4, neuropeptide Y receptor type 4, cholecystokinin receptor type A, uncharacterized protein LOC126827077	10037_LINAN, 2681_LINAN, 2682_LINAN, 2680_LINAN, 23203_LINAN, 22879_LINAN, 23920_LINAN
23810_LINAN
23811_LINAN
23812_LINAN
23813_LINAN
23814_LINAN
23815_LINAN
23816_LINAN	ENSG00000240563	L1TD1	16445_LINAN, 8749_LINAN, 11681_LINAN, 15408_LINAN, 14154_LINAN, 6641_LINAN, 6762_LINAN, 11455_LINAN, 23662_LINAN, 6656_LINAN, 21551_LINAN, 14094_LINAN, 17518_LINAN, 20134_LINAN, 6708_LINAN, 19335_LINAN, 19033_LINAN, 22627_LINAN, 17238_LINAN, 13211_LINAN, 22531_LINAN, 21461_LINAN, 20020_LINAN, 7488_LINAN, 20233_LINAN, 21519_LINAN, 6462_LINAN, 2421_LINAN, 11684_LINAN, 7789_LINAN, 16246_LINAN, 17153_LINAN, 16601_LINAN, 23820_LINAN, 12537_LINAN, 20598_LINAN, 15940_LINAN	XP_055959460, XP_050399970	uncharacterized protein LOC130014375, uncharacterized protein LOC126817162 isoform X1	19033_LINAN, 16445_LINAN, 14094_LINAN, 17238_LINAN, 19335_LINAN, 15408_LINAN, 11684_LINAN, 6656_LINAN, 16601_LINAN, 20020_LINAN, 20134_LINAN, 23820_LINAN, 6708_LINAN, 14154_LINAN, 6462_LINAN, 8749_LINAN, 16246_LINAN, 17153_LINAN, 7789_LINAN, 21461_LINAN, 12537_LINAN, 6762_LINAN, 23662_LINAN, 20233_LINAN, 2421_LINAN, 20598_LINAN, 17518_LINAN, 7488_LINAN, 22627_LINAN, 22531_LINAN, 11455_LINAN, 21551_LINAN, 6641_LINAN, 13211_LINAN, 15940_LINAN, 11681_LINAN, 21519_LINAN
23817_LINAN	ENSG00000167733, ENSG00000117594	HSD11B1L, HSD11B1	22919_LINAN, 23821_LINAN, 23043_LINAN, 23978_LINAN, 23823_LINAN, 24026_LINAN, 24012_LINAN, 24003_LINAN, 24042_LINAN, 24036_LINAN, 23044_LINAN, 24030_LINAN, 23822_LINAN, 24046_LINAN	XP_050396366, XP_050396364, XP_050396363	hydroxysteroid 11-beta-dehydrogenase 1-like, hydroxysteroid 11-beta-dehydrogenase 1-like, hydroxysteroid 11-beta-dehydrogenase 1-like	24026_LINAN, 23043_LINAN, 24042_LINAN, 23823_LINAN, 24046_LINAN, 23822_LINAN, 23978_LINAN, 22919_LINAN, 23821_LINAN, 24030_LINAN, 23044_LINAN, 24003_LINAN, 24012_LINAN, 24036_LINAN
23818_LINAN
23819_LINAN
23820_LINAN	ENSG00000240563	L1TD1	16445_LINAN, 8749_LINAN, 11681_LINAN, 23816_LINAN, 15408_LINAN, 14154_LINAN, 6641_LINAN, 6762_LINAN, 11455_LINAN, 23662_LINAN, 6656_LINAN, 21551_LINAN, 14094_LINAN, 17518_LINAN, 20134_LINAN, 6708_LINAN, 19335_LINAN, 19033_LINAN, 22627_LINAN, 17238_LINAN, 13211_LINAN, 22531_LINAN, 21461_LINAN, 20020_LINAN, 7488_LINAN, 20233_LINAN, 21519_LINAN, 6462_LINAN, 2421_LINAN, 11684_LINAN, 7789_LINAN, 16246_LINAN, 17153_LINAN, 16601_LINAN, 12537_LINAN, 20598_LINAN, 15940_LINAN	XP_055959460, XP_050399970	uncharacterized protein LOC130014375, uncharacterized protein LOC126817162 isoform X1	19033_LINAN, 16445_LINAN, 14094_LINAN, 17238_LINAN, 19335_LINAN, 15408_LINAN, 11684_LINAN, 6656_LINAN, 16601_LINAN, 20020_LINAN, 20134_LINAN, 6708_LINAN, 14154_LINAN, 6462_LINAN, 8749_LINAN, 16246_LINAN, 17153_LINAN, 7789_LINAN, 21461_LINAN, 23816_LINAN, 12537_LINAN, 6762_LINAN, 23662_LINAN, 20233_LINAN, 2421_LINAN, 20598_LINAN, 17518_LINAN, 7488_LINAN, 22627_LINAN, 22531_LINAN, 11455_LINAN, 21551_LINAN, 6641_LINAN, 13211_LINAN, 15940_LINAN, 11681_LINAN, 21519_LINAN
23821_LINAN	ENSG00000167733, ENSG00000117594	HSD11B1L, HSD11B1	22919_LINAN, 23043_LINAN, 23978_LINAN, 23823_LINAN, 24026_LINAN, 24012_LINAN, 24003_LINAN, 24042_LINAN, 24036_LINAN, 23817_LINAN, 23044_LINAN, 24030_LINAN, 23822_LINAN, 24046_LINAN	XP_050396366, XP_050396364, XP_050396363	hydroxysteroid 11-beta-dehydrogenase 1-like, hydroxysteroid 11-beta-dehydrogenase 1-like, hydroxysteroid 11-beta-dehydrogenase 1-like	24026_LINAN, 23043_LINAN, 24042_LINAN, 23823_LINAN, 24046_LINAN, 23822_LINAN, 23978_LINAN, 23817_LINAN, 22919_LINAN, 24030_LINAN, 23044_LINAN, 24003_LINAN, 24012_LINAN, 24036_LINAN
23822_LINAN	ENSG00000167733, ENSG00000117594	HSD11B1L, HSD11B1	22919_LINAN, 23821_LINAN, 23043_LINAN, 23978_LINAN, 23823_LINAN, 24026_LINAN, 24012_LINAN, 24003_LINAN, 24042_LINAN, 24036_LINAN, 23817_LINAN, 23044_LINAN, 24030_LINAN, 24046_LINAN	XP_050396366, XP_050396364, XP_050396363	hydroxysteroid 11-beta-dehydrogenase 1-like, hydroxysteroid 11-beta-dehydrogenase 1-like, hydroxysteroid 11-beta-dehydrogenase 1-like	24026_LINAN, 23043_LINAN, 24042_LINAN, 23823_LINAN, 24046_LINAN, 23978_LINAN, 23817_LINAN, 22919_LINAN, 23821_LINAN, 24030_LINAN, 23044_LINAN, 24003_LINAN, 24012_LINAN, 24036_LINAN
23823_LINAN	ENSG00000167733, ENSG00000117594	HSD11B1L, HSD11B1	22919_LINAN, 23821_LINAN, 23043_LINAN, 23978_LINAN, 24026_LINAN, 24012_LINAN, 24003_LINAN, 24042_LINAN, 24036_LINAN, 23817_LINAN, 23044_LINAN, 24030_LINAN, 23822_LINAN, 24046_LINAN	XP_050396366, XP_050396364, XP_050396363	hydroxysteroid 11-beta-dehydrogenase 1-like, hydroxysteroid 11-beta-dehydrogenase 1-like, hydroxysteroid 11-beta-dehydrogenase 1-like	24026_LINAN, 23043_LINAN, 24042_LINAN, 24046_LINAN, 23822_LINAN, 23978_LINAN, 23817_LINAN, 22919_LINAN, 23821_LINAN, 24030_LINAN, 23044_LINAN, 24003_LINAN, 24012_LINAN, 24036_LINAN
23824_LINAN	ENSG00000127831, ENSG00000135407	VIL1, AVIL	8828_LINAN	XP_050417985	advillin isoform X1	8828_LINAN
23825_LINAN
23826_LINAN
23827_LINAN
23828_LINAN
23829_LINAN
23830_LINAN
23831_LINAN
23832_LINAN
23833_LINAN	ENSG00000168286	THAP11	23023_LINAN, 10273_LINAN, 23749_LINAN, 21930_LINAN, 10272_LINAN, 23024_LINAN, 23025_LINAN, 23796_LINAN	XP_050418350	uncharacterized protein LOC126831741	23023_LINAN, 23024_LINAN, 23796_LINAN, 23749_LINAN, 10272_LINAN, 23025_LINAN, 21930_LINAN, 10273_LINAN
23834_LINAN	ENSG00000133980	VRTN	15325_LINAN, 4800_LINAN	XP_050411005	uncharacterized protein LOC126825397	4800_LINAN, 15325_LINAN
23835_LINAN
23836_LINAN
23837_LINAN
23838_LINAN
23839_LINAN
23840_LINAN
23841_LINAN
23842_LINAN
23843_LINAN
23844_LINAN
23845_LINAN
23846_LINAN
23847_LINAN
23848_LINAN
23849_LINAN
23850_LINAN
23851_LINAN				XP_050408720, XP_050408724	hillarin isoform X1, hillarin	15999_LINAN, 15114_LINAN, 23349_LINAN, 23859_LINAN, 16141_LINAN, 23854_LINAN, 9679_LINAN, 23852_LINAN, 23856_LINAN, 16001_LINAN
23852_LINAN				XP_050408720, XP_050408724	hillarin isoform X1, hillarin	15999_LINAN, 15114_LINAN, 23349_LINAN, 23859_LINAN, 16141_LINAN, 23854_LINAN, 9679_LINAN, 23851_LINAN, 23856_LINAN, 16001_LINAN
23853_LINAN
23854_LINAN				XP_050408720, XP_050408724	hillarin isoform X1, hillarin	15999_LINAN, 15114_LINAN, 23349_LINAN, 23859_LINAN, 16141_LINAN, 9679_LINAN, 23852_LINAN, 23851_LINAN, 23856_LINAN, 16001_LINAN
23855_LINAN
23856_LINAN				XP_050408720, XP_050408724	hillarin isoform X1, hillarin	15999_LINAN, 15114_LINAN, 23349_LINAN, 23859_LINAN, 16141_LINAN, 23854_LINAN, 9679_LINAN, 23852_LINAN, 23851_LINAN, 16001_LINAN
23857_LINAN
23858_LINAN
23859_LINAN				XP_050408720, XP_050408724	hillarin isoform X1, hillarin	15999_LINAN, 15114_LINAN, 23349_LINAN, 16141_LINAN, 23854_LINAN, 9679_LINAN, 23852_LINAN, 23851_LINAN, 23856_LINAN, 16001_LINAN
23860_LINAN	ENSG00000135931	ARMC9		XP_055958470	lisH domain-containing protein ARMC9 isoform X1
23861_LINAN	ENSG00000211452, ENSG00000197406	DIO1, DIO3	23612_LINAN, 21910_LINAN, 23724_LINAN	XP_050403724	thyroxine 5-deiodinase-like isoform X2	23612_LINAN, 21910_LINAN, 23724_LINAN
23862_LINAN	ENSG00000114120	SLC25A36		XP_050412192	solute carrier family 25 member 36
23863_LINAN	ENSG00000171960	PPIH		XP_050412195	peptidyl-prolyl cis-trans isomerase H
23864_LINAN
23865_LINAN
23866_LINAN
23867_LINAN
23868_LINAN
23869_LINAN
23870_LINAN
23871_LINAN
23872_LINAN
23873_LINAN				XP_050398400	uncharacterized protein LOC126816182	12229_LINAN, 23950_LINAN, 23949_LINAN, 23968_LINAN, 23951_LINAN, 20550_LINAN, 12664_LINAN, 12666_LINAN, 23952_LINAN, 12230_LINAN, 11982_LINAN, 12231_LINAN, 23177_LINAN
23874_LINAN	ENSG00000142657	PGD		XP_050411945	6-phosphogluconate dehydrogenase,
23875_LINAN	ENSG00000242485	MRPL20		XP_050411967	50S ribosomal protein L20
23876_LINAN	ENSG00000176435, ENSG00000178726, ENSG00000174807, ENSG00000125810	CLEC14A, THBD, CD248, CD93	22802_LINAN, 23262_LINAN, 17389_LINAN, 17387_LINAN
23877_LINAN	ENSG00000180758	GPR157	23231_LINAN, 23228_LINAN, 3400_LINAN, 23233_LINAN, 23973_LINAN, 5732_LINAN, 23235_LINAN, 23305_LINAN, 23232_LINAN, 23229_LINAN, 5734_LINAN, 22722_LINAN, 23234_LINAN, 23230_LINAN	XP_050400402	G-protein coupled receptor 157	23234_LINAN, 23229_LINAN, 23230_LINAN, 23235_LINAN, 23232_LINAN, 22722_LINAN, 3400_LINAN, 5732_LINAN, 23231_LINAN, 23228_LINAN, 23973_LINAN, 5734_LINAN, 23233_LINAN, 23305_LINAN
23878_LINAN
23879_LINAN	ENSG00000267221	C17orf113	23980_LINAN, 23881_LINAN, 22064_LINAN, 13237_LINAN, 4690_LINAN, 24043_LINAN, 23902_LINAN, 23979_LINAN, 20381_LINAN, 14142_LINAN, 24020_LINAN, 15847_LINAN, 17185_LINAN, 23657_LINAN, 23762_LINAN, 24027_LINAN, 14962_LINAN, 23884_LINAN, 14720_LINAN, 17336_LINAN, 13236_LINAN, 16029_LINAN, 6175_LINAN, 4503_LINAN, 23896_LINAN, 23999_LINAN	XP_055957012, XP_050414119	uncharacterized protein LOC126821364, zinc finger protein 862 isoform X1	24020_LINAN, 20381_LINAN, 14962_LINAN, 23979_LINAN, 23980_LINAN, 23999_LINAN, 23657_LINAN, 4503_LINAN, 16029_LINAN, 24043_LINAN, 15847_LINAN, 14142_LINAN, 23896_LINAN, 13236_LINAN, 23762_LINAN, 24027_LINAN, 23881_LINAN, 17336_LINAN, 14720_LINAN, 17185_LINAN, 6175_LINAN, 22064_LINAN, 4690_LINAN, 23884_LINAN, 13237_LINAN, 23902_LINAN
23880_LINAN				XP_050416374, XP_055958936, XP_050394219, XP_050399693, XP_050417733, XP_055957370, XP_050409069, XP_050414070, XP_050395847	uncharacterized protein LOC126830145, uncharacterized protein LOC130014080, uncharacterized protein LOC126812082, uncharacterized protein LOC126816943, uncharacterized protein LOC126831129, uncharacterized protein LOC126821179, uncharacterized protein LOC126824016 isoform X1, uncharacterized protein LOC126828362, uncharacterized protein LOC126814619
23881_LINAN	ENSG00000267221	C17orf113	23980_LINAN, 22064_LINAN, 13237_LINAN, 4690_LINAN, 24043_LINAN, 23902_LINAN, 23979_LINAN, 20381_LINAN, 14142_LINAN, 24020_LINAN, 15847_LINAN, 17185_LINAN, 23657_LINAN, 23762_LINAN, 24027_LINAN, 14962_LINAN, 23884_LINAN, 14720_LINAN, 17336_LINAN, 13236_LINAN, 16029_LINAN, 6175_LINAN, 23879_LINAN, 4503_LINAN, 23896_LINAN, 23999_LINAN	XP_055957012, XP_050414119	uncharacterized protein LOC126821364, zinc finger protein 862 isoform X1	24020_LINAN, 20381_LINAN, 14962_LINAN, 23979_LINAN, 23980_LINAN, 23999_LINAN, 23657_LINAN, 23879_LINAN, 4503_LINAN, 16029_LINAN, 24043_LINAN, 15847_LINAN, 14142_LINAN, 23896_LINAN, 13236_LINAN, 23762_LINAN, 24027_LINAN, 17336_LINAN, 14720_LINAN, 17185_LINAN, 6175_LINAN, 22064_LINAN, 4690_LINAN, 23884_LINAN, 13237_LINAN, 23902_LINAN
23882_LINAN
23883_LINAN
23884_LINAN	ENSG00000267221	C17orf113	23980_LINAN, 23881_LINAN, 22064_LINAN, 13237_LINAN, 4690_LINAN, 24043_LINAN, 23902_LINAN, 23979_LINAN, 20381_LINAN, 14142_LINAN, 24020_LINAN, 15847_LINAN, 17185_LINAN, 23657_LINAN, 23762_LINAN, 24027_LINAN, 14962_LINAN, 14720_LINAN, 17336_LINAN, 13236_LINAN, 16029_LINAN, 6175_LINAN, 23879_LINAN, 4503_LINAN, 23896_LINAN, 23999_LINAN	XP_055957012, XP_050414119	uncharacterized protein LOC126821364, zinc finger protein 862 isoform X1	24020_LINAN, 20381_LINAN, 14962_LINAN, 23979_LINAN, 23980_LINAN, 23999_LINAN, 23657_LINAN, 23879_LINAN, 4503_LINAN, 16029_LINAN, 24043_LINAN, 15847_LINAN, 14142_LINAN, 23896_LINAN, 13236_LINAN, 23762_LINAN, 24027_LINAN, 23881_LINAN, 17336_LINAN, 14720_LINAN, 17185_LINAN, 6175_LINAN, 22064_LINAN, 4690_LINAN, 13237_LINAN, 23902_LINAN
23885_LINAN
23886_LINAN	ENSG00000180902	D2HGDH		XP_050412665	D-2-hydroxyglutarate dehydrogenase,
23887_LINAN	ENSG00000090013	BLVRB	21101_LINAN	XP_050398589	flavin reductase (NADPH)	21101_LINAN
23888_LINAN	ENSG00000158825	CDA	18552_LINAN	XP_050412343	cytidine deaminase	18552_LINAN
23889_LINAN				XP_050414789	deacetylase Oant_2987
23890_LINAN	ENSG00000065526	SPEN	23891_LINAN	XP_050414298	msx2-interacting protein isoform X1	23891_LINAN
23891_LINAN	ENSG00000065526	SPEN	23890_LINAN	XP_050414298	msx2-interacting protein isoform X1	23890_LINAN
23892_LINAN
23893_LINAN				XP_055954899, XP_050392696	uncharacterized protein LOC130010833, uncharacterized protein LOC126811178	17203_LINAN, 17326_LINAN, 1546_LINAN, 17412_LINAN, 23894_LINAN, 8398_LINAN, 6801_LINAN, 10756_LINAN, 17215_LINAN, 17243_LINAN, 14069_LINAN, 145_LINAN, 20232_LINAN, 69_LINAN, 2746_LINAN, 10757_LINAN, 21693_LINAN, 17325_LINAN, 3365_LINAN, 6661_LINAN, 14652_LINAN, 22215_LINAN, 22224_LINAN
23894_LINAN				XP_055954899, XP_050392696	uncharacterized protein LOC130010833, uncharacterized protein LOC126811178	17203_LINAN, 17326_LINAN, 1546_LINAN, 17412_LINAN, 8398_LINAN, 6801_LINAN, 10756_LINAN, 17215_LINAN, 17243_LINAN, 14069_LINAN, 145_LINAN, 20232_LINAN, 69_LINAN, 2746_LINAN, 23893_LINAN, 10757_LINAN, 21693_LINAN, 17325_LINAN, 3365_LINAN, 6661_LINAN, 14652_LINAN, 22215_LINAN, 22224_LINAN
23895_LINAN
23896_LINAN	ENSG00000267221	C17orf113	23980_LINAN, 23881_LINAN, 22064_LINAN, 13237_LINAN, 4690_LINAN, 24043_LINAN, 23902_LINAN, 23979_LINAN, 20381_LINAN, 14142_LINAN, 24020_LINAN, 15847_LINAN, 17185_LINAN, 23657_LINAN, 23762_LINAN, 24027_LINAN, 14962_LINAN, 23884_LINAN, 14720_LINAN, 17336_LINAN, 13236_LINAN, 16029_LINAN, 6175_LINAN, 23879_LINAN, 4503_LINAN, 23999_LINAN	XP_055957012, XP_050414119	uncharacterized protein LOC126821364, zinc finger protein 862 isoform X1	24020_LINAN, 20381_LINAN, 14962_LINAN, 23979_LINAN, 23980_LINAN, 23999_LINAN, 23657_LINAN, 23879_LINAN, 4503_LINAN, 16029_LINAN, 24043_LINAN, 15847_LINAN, 14142_LINAN, 13236_LINAN, 23762_LINAN, 24027_LINAN, 23881_LINAN, 17336_LINAN, 14720_LINAN, 17185_LINAN, 6175_LINAN, 22064_LINAN, 4690_LINAN, 23884_LINAN, 13237_LINAN, 23902_LINAN
23897_LINAN				XP_055956777, XP_050394287, XP_050393869, XP_055958592, XP_050403184, XP_050411401	uncharacterized protein LOC130010219, uncharacterized protein LOC126812034, uncharacterized protein LOC126811868, uncharacterized protein LOC130013971, uncharacterized protein LOC126819274, uncharacterized protein LOC126825679	14203_LINAN
23898_LINAN				XP_050414897, XP_050416057, XP_050416058	uncharacterized protein LOC126828862, uncharacterized protein LOC126829925, uncharacterized protein LOC126829925	14204_LINAN
23899_LINAN
23900_LINAN
23901_LINAN				XP_055959101, XP_055954672	uncharacterized protein LOC130014232, uncharacterized protein LOC130010722	14964_LINAN, 13312_LINAN
23902_LINAN	ENSG00000267221	C17orf113	23980_LINAN, 23881_LINAN, 22064_LINAN, 13237_LINAN, 4690_LINAN, 24043_LINAN, 23979_LINAN, 20381_LINAN, 14142_LINAN, 24020_LINAN, 15847_LINAN, 17185_LINAN, 23657_LINAN, 23762_LINAN, 24027_LINAN, 14962_LINAN, 23884_LINAN, 14720_LINAN, 17336_LINAN, 13236_LINAN, 16029_LINAN, 6175_LINAN, 23879_LINAN, 4503_LINAN, 23896_LINAN, 23999_LINAN	XP_055957012, XP_050414119	uncharacterized protein LOC126821364, zinc finger protein 862 isoform X1	24020_LINAN, 20381_LINAN, 14962_LINAN, 23979_LINAN, 23980_LINAN, 23999_LINAN, 23657_LINAN, 23879_LINAN, 4503_LINAN, 16029_LINAN, 24043_LINAN, 15847_LINAN, 14142_LINAN, 23896_LINAN, 13236_LINAN, 23762_LINAN, 24027_LINAN, 23881_LINAN, 17336_LINAN, 14720_LINAN, 17185_LINAN, 6175_LINAN, 22064_LINAN, 4690_LINAN, 23884_LINAN, 13237_LINAN
23903_LINAN
23904_LINAN
23905_LINAN
23906_LINAN	ENSG00000114859, ENSG00000188037	CLCN2, CLCN1	23991_LINAN, 24035_LINAN, 24011_LINAN, 23982_LINAN, 24041_LINAN, 24053_LINAN	XP_050414602	chloride channel protein 2 isoform X1	24035_LINAN, 23982_LINAN, 24011_LINAN, 23991_LINAN, 24053_LINAN, 24041_LINAN
23907_LINAN				XP_055958433, XP_050413375	sialin-like, sialin-like	23908_LINAN, 16414_LINAN, 16413_LINAN, 16410_LINAN
23908_LINAN				XP_055958433, XP_050413375	sialin-like, sialin-like	23907_LINAN, 16414_LINAN, 16413_LINAN, 16410_LINAN
23909_LINAN				XP_050412350, XP_050412351, XP_050412352	G-protein coupled receptor dmsr-1, G-protein coupled receptor dmsr-1, G-protein coupled receptor dmsr-1
23910_LINAN
23911_LINAN
23912_LINAN
23913_LINAN
23914_LINAN
23915_LINAN
23916_LINAN
23917_LINAN	ENSG00000008952	SEC62		XP_050411952	translocation protein SEC62
23918_LINAN	ENSG00000165349, ENSG00000003989	SLC7A3, SLC7A2		XP_050412616, XP_050412615	cationic amino acid transporter 2 isoform X2, cationic amino acid transporter 3 isoform X1
23919_LINAN
23920_LINAN				XP_050413740, XP_050412323, XP_050412322, XP_050411951, XP_050412223	cholecystokinin receptor type A isoform X1, neuropeptide Y receptor type 4, neuropeptide Y receptor type 4, cholecystokinin receptor type A, uncharacterized protein LOC126827077	10037_LINAN, 2681_LINAN, 2682_LINAN, 2680_LINAN, 23203_LINAN, 22879_LINAN, 23809_LINAN
23921_LINAN
23922_LINAN
23923_LINAN	ENSG00000115827	DCAF17		XP_055958545	DDB1- and CUL4-associated factor 17 isoform X1
23924_LINAN
23925_LINAN
23926_LINAN
23927_LINAN	ENSG00000114315	HES1	23090_LINAN, 23089_LINAN	XP_050413400	transcription factor HES-1
23928_LINAN
23929_LINAN
23930_LINAN
23931_LINAN
23932_LINAN
23933_LINAN
23934_LINAN
23935_LINAN
23936_LINAN
23937_LINAN
23938_LINAN
23939_LINAN
23940_LINAN
23941_LINAN
23942_LINAN
23943_LINAN
23944_LINAN
23945_LINAN
23946_LINAN
23947_LINAN
23948_LINAN
23949_LINAN				XP_050398400	uncharacterized protein LOC126816182	12229_LINAN, 23950_LINAN, 23873_LINAN, 23968_LINAN, 23951_LINAN, 20550_LINAN, 12664_LINAN, 12666_LINAN, 23952_LINAN, 12230_LINAN, 11982_LINAN, 12231_LINAN, 23177_LINAN
23950_LINAN				XP_050398400	uncharacterized protein LOC126816182	12229_LINAN, 23873_LINAN, 23949_LINAN, 23968_LINAN, 23951_LINAN, 20550_LINAN, 12664_LINAN, 12666_LINAN, 23952_LINAN, 12230_LINAN, 11982_LINAN, 12231_LINAN, 23177_LINAN
23951_LINAN				XP_050398400	uncharacterized protein LOC126816182	12229_LINAN, 23950_LINAN, 23873_LINAN, 23949_LINAN, 23968_LINAN, 20550_LINAN, 12664_LINAN, 12666_LINAN, 23952_LINAN, 12230_LINAN, 11982_LINAN, 12231_LINAN, 23177_LINAN
23952_LINAN				XP_050398400	uncharacterized protein LOC126816182	12229_LINAN, 23950_LINAN, 23873_LINAN, 23949_LINAN, 23968_LINAN, 23951_LINAN, 20550_LINAN, 12664_LINAN, 12666_LINAN, 12230_LINAN, 11982_LINAN, 12231_LINAN, 23177_LINAN
23953_LINAN
23954_LINAN
23955_LINAN
23956_LINAN	ENSG00000157916	RER1		XP_050411907	protein RER1 isoform X1
23957_LINAN				XP_050411874	uncharacterized protein LOC126826816
23958_LINAN	ENSG00000117118	SDHB		XP_050411899	succinate dehydrogenase [ubiquinone] iron-sulfur
23959_LINAN	ENSG00000140092, ENSG00000115380, ENSG00000172638	FBLN5, EFEMP1, EFEMP2
23960_LINAN				XP_050401429	peritrophin-1	12917_LINAN, 24045_LINAN, 22705_LINAN, 23977_LINAN, 24002_LINAN, 14513_LINAN, 23706_LINAN
23961_LINAN
23962_LINAN				XP_050414165	protein brambleberry isoform X1
23963_LINAN
23964_LINAN
23965_LINAN
23966_LINAN
23967_LINAN
23968_LINAN				XP_050398400	uncharacterized protein LOC126816182	12229_LINAN, 23950_LINAN, 23873_LINAN, 23949_LINAN, 23951_LINAN, 20550_LINAN, 12664_LINAN, 12666_LINAN, 23952_LINAN, 12230_LINAN, 11982_LINAN, 12231_LINAN, 23177_LINAN
23969_LINAN	ENSG00000111653	ING4		XP_050411902	inhibitor of growth protein 4
23970_LINAN	ENSG00000215041, ENSG00000288301, ENSG00000288456, ENSG00000261915	NEURL4, NEURL4, ,
23971_LINAN	ENSG00000162804	SNED1	14943_LINAN, 18794_LINAN, 20462_LINAN, 19404_LINAN, 18211_LINAN, 18193_LINAN, 18192_LINAN, 17476_LINAN, 20460_LINAN, 7363_LINAN, 7364_LINAN, 20461_LINAN, 20463_LINAN, 18783_LINAN, 7362_LINAN, 18194_LINAN, 19409_LINAN, 19408_LINAN, 6752_LINAN
23972_LINAN
23973_LINAN	ENSG00000180758	GPR157	23231_LINAN, 23228_LINAN, 3400_LINAN, 23233_LINAN, 5732_LINAN, 23235_LINAN, 23305_LINAN, 23232_LINAN, 23229_LINAN, 5734_LINAN, 23877_LINAN, 22722_LINAN, 23234_LINAN, 23230_LINAN	XP_050400402	G-protein coupled receptor 157	23234_LINAN, 23229_LINAN, 23230_LINAN, 23235_LINAN, 23232_LINAN, 22722_LINAN, 3400_LINAN, 5732_LINAN, 23231_LINAN, 23877_LINAN, 23228_LINAN, 5734_LINAN, 23233_LINAN, 23305_LINAN
23974_LINAN
23975_LINAN	ENSG00000143147	GPR161	3673_LINAN	XP_050409787, XP_050409789, XP_050409790, XP_050409788	G-protein coupled receptor 161, G-protein coupled receptor 161, G-protein coupled receptor 161, G-protein coupled receptor 161	3673_LINAN
23976_LINAN
23977_LINAN				XP_050401429	peritrophin-1	12917_LINAN, 24045_LINAN, 22705_LINAN, 24002_LINAN, 14513_LINAN, 23960_LINAN, 23706_LINAN
23978_LINAN	ENSG00000167733, ENSG00000117594	HSD11B1L, HSD11B1	22919_LINAN, 23821_LINAN, 23043_LINAN, 23823_LINAN, 24026_LINAN, 24012_LINAN, 24003_LINAN, 24042_LINAN, 24036_LINAN, 23817_LINAN, 23044_LINAN, 24030_LINAN, 23822_LINAN, 24046_LINAN	XP_050396366, XP_050396364, XP_050396363	hydroxysteroid 11-beta-dehydrogenase 1-like, hydroxysteroid 11-beta-dehydrogenase 1-like, hydroxysteroid 11-beta-dehydrogenase 1-like	24026_LINAN, 23043_LINAN, 24042_LINAN, 23823_LINAN, 24046_LINAN, 23822_LINAN, 23817_LINAN, 22919_LINAN, 23821_LINAN, 24030_LINAN, 23044_LINAN, 24003_LINAN, 24012_LINAN, 24036_LINAN
23979_LINAN	ENSG00000267221	C17orf113	23980_LINAN, 23881_LINAN, 22064_LINAN, 13237_LINAN, 4690_LINAN, 24043_LINAN, 23902_LINAN, 20381_LINAN, 14142_LINAN, 24020_LINAN, 15847_LINAN, 17185_LINAN, 23657_LINAN, 23762_LINAN, 24027_LINAN, 14962_LINAN, 23884_LINAN, 14720_LINAN, 17336_LINAN, 13236_LINAN, 16029_LINAN, 6175_LINAN, 23879_LINAN, 4503_LINAN, 23896_LINAN, 23999_LINAN	XP_055957012, XP_050414119	uncharacterized protein LOC126821364, zinc finger protein 862 isoform X1	24020_LINAN, 20381_LINAN, 14962_LINAN, 23980_LINAN, 23999_LINAN, 23657_LINAN, 23879_LINAN, 4503_LINAN, 16029_LINAN, 24043_LINAN, 15847_LINAN, 14142_LINAN, 23896_LINAN, 13236_LINAN, 23762_LINAN, 24027_LINAN, 23881_LINAN, 17336_LINAN, 14720_LINAN, 17185_LINAN, 6175_LINAN, 22064_LINAN, 4690_LINAN, 23884_LINAN, 13237_LINAN, 23902_LINAN
23980_LINAN	ENSG00000267221	C17orf113	23881_LINAN, 22064_LINAN, 13237_LINAN, 4690_LINAN, 24043_LINAN, 23902_LINAN, 23979_LINAN, 20381_LINAN, 14142_LINAN, 24020_LINAN, 15847_LINAN, 17185_LINAN, 23657_LINAN, 23762_LINAN, 24027_LINAN, 14962_LINAN, 23884_LINAN, 14720_LINAN, 17336_LINAN, 13236_LINAN, 16029_LINAN, 6175_LINAN, 23879_LINAN, 4503_LINAN, 23896_LINAN, 23999_LINAN	XP_055957012, XP_050414119	uncharacterized protein LOC126821364, zinc finger protein 862 isoform X1	24020_LINAN, 20381_LINAN, 14962_LINAN, 23979_LINAN, 23999_LINAN, 23657_LINAN, 23879_LINAN, 4503_LINAN, 16029_LINAN, 24043_LINAN, 15847_LINAN, 14142_LINAN, 23896_LINAN, 13236_LINAN, 23762_LINAN, 24027_LINAN, 23881_LINAN, 17336_LINAN, 14720_LINAN, 17185_LINAN, 6175_LINAN, 22064_LINAN, 4690_LINAN, 23884_LINAN, 13237_LINAN, 23902_LINAN
23981_LINAN
23982_LINAN	ENSG00000114859, ENSG00000188037	CLCN2, CLCN1	23991_LINAN, 24035_LINAN, 24011_LINAN, 23906_LINAN, 24041_LINAN, 24053_LINAN	XP_050414602	chloride channel protein 2 isoform X1	24035_LINAN, 24011_LINAN, 23991_LINAN, 24053_LINAN, 23906_LINAN, 24041_LINAN
23983_LINAN	ENSG00000076201	PTPN23	9565_LINAN, 10688_LINAN, 1903_LINAN	XP_050388621	tyrosine-protein phosphatase non-receptor type	1903_LINAN, 9565_LINAN, 10688_LINAN
23984_LINAN
23985_LINAN
23986_LINAN
23987_LINAN	ENSG00000180423	HARBI1	227_LINAN, 18538_LINAN, 11229_LINAN, 17329_LINAN, 17331_LINAN, 17330_LINAN, 6886_LINAN, 8672_LINAN, 11587_LINAN, 21908_LINAN, 17056_LINAN, 11589_LINAN, 24017_LINAN, 21972_LINAN, 17464_LINAN, 3983_LINAN, 14192_LINAN
23988_LINAN	ENSG00000176182	MYPOP
23989_LINAN
23990_LINAN
23991_LINAN	ENSG00000114859, ENSG00000188037	CLCN2, CLCN1	24035_LINAN, 24011_LINAN, 23906_LINAN, 23982_LINAN, 24041_LINAN, 24053_LINAN	XP_050414602	chloride channel protein 2 isoform X1	24035_LINAN, 23982_LINAN, 24011_LINAN, 24053_LINAN, 23906_LINAN, 24041_LINAN
23992_LINAN
23993_LINAN
23994_LINAN
23995_LINAN
23996_LINAN				XP_050412627	uncharacterized protein LOC126827376	10478_LINAN, 24061_LINAN, 14116_LINAN, 9191_LINAN, 17260_LINAN, 24007_LINAN, 23789_LINAN
23997_LINAN
23998_LINAN	ENSG00000171169	NAIF1	15917_LINAN, 18537_LINAN, 24008_LINAN, 24018_LINAN, 8155_LINAN, 228_LINAN, 21907_LINAN, 21645_LINAN, 17296_LINAN, 24049_LINAN, 24050_LINAN, 10551_LINAN, 14191_LINAN, 17284_LINAN, 24062_LINAN	XP_055954378	nuclear apoptosis-inducing factor 1-like	21907_LINAN, 24050_LINAN, 228_LINAN, 17296_LINAN, 17284_LINAN, 24008_LINAN, 21645_LINAN, 8155_LINAN, 24049_LINAN, 18537_LINAN, 24062_LINAN, 14191_LINAN, 24018_LINAN, 15917_LINAN, 10551_LINAN
23999_LINAN	ENSG00000267221	C17orf113	23980_LINAN, 23881_LINAN, 22064_LINAN, 13237_LINAN, 4690_LINAN, 24043_LINAN, 23902_LINAN, 23979_LINAN, 20381_LINAN, 14142_LINAN, 24020_LINAN, 15847_LINAN, 17185_LINAN, 23657_LINAN, 23762_LINAN, 24027_LINAN, 14962_LINAN, 23884_LINAN, 14720_LINAN, 17336_LINAN, 13236_LINAN, 16029_LINAN, 6175_LINAN, 23879_LINAN, 4503_LINAN, 23896_LINAN	XP_055957012, XP_050414119	uncharacterized protein LOC126821364, zinc finger protein 862 isoform X1	24020_LINAN, 20381_LINAN, 14962_LINAN, 23979_LINAN, 23980_LINAN, 23657_LINAN, 23879_LINAN, 4503_LINAN, 16029_LINAN, 24043_LINAN, 15847_LINAN, 14142_LINAN, 23896_LINAN, 13236_LINAN, 23762_LINAN, 24027_LINAN, 23881_LINAN, 17336_LINAN, 14720_LINAN, 17185_LINAN, 6175_LINAN, 22064_LINAN, 4690_LINAN, 23884_LINAN, 13237_LINAN, 23902_LINAN
24000_LINAN
24001_LINAN				XP_050419486	LOW QUALITY PROTEIN: putative nuclease HARBI1	4914_LINAN, 11586_LINAN
24002_LINAN				XP_050401429	peritrophin-1	12917_LINAN, 24045_LINAN, 22705_LINAN, 23977_LINAN, 14513_LINAN, 23960_LINAN, 23706_LINAN
24003_LINAN	ENSG00000167733, ENSG00000117594	HSD11B1L, HSD11B1	22919_LINAN, 23821_LINAN, 23043_LINAN, 23978_LINAN, 23823_LINAN, 24026_LINAN, 24012_LINAN, 24042_LINAN, 24036_LINAN, 23817_LINAN, 23044_LINAN, 24030_LINAN, 23822_LINAN, 24046_LINAN	XP_050396366, XP_050396364, XP_050396363	hydroxysteroid 11-beta-dehydrogenase 1-like, hydroxysteroid 11-beta-dehydrogenase 1-like, hydroxysteroid 11-beta-dehydrogenase 1-like	24026_LINAN, 23043_LINAN, 24042_LINAN, 23823_LINAN, 24046_LINAN, 23822_LINAN, 23978_LINAN, 23817_LINAN, 22919_LINAN, 23821_LINAN, 24030_LINAN, 23044_LINAN, 24012_LINAN, 24036_LINAN
24004_LINAN
24005_LINAN
24006_LINAN
24007_LINAN				XP_050412627	uncharacterized protein LOC126827376	23996_LINAN, 10478_LINAN, 24061_LINAN, 14116_LINAN, 9191_LINAN, 17260_LINAN, 23789_LINAN
24008_LINAN	ENSG00000171169	NAIF1	15917_LINAN, 18537_LINAN, 24018_LINAN, 8155_LINAN, 228_LINAN, 21907_LINAN, 21645_LINAN, 23998_LINAN, 17296_LINAN, 24049_LINAN, 24050_LINAN, 10551_LINAN, 14191_LINAN, 17284_LINAN, 24062_LINAN	XP_055954378	nuclear apoptosis-inducing factor 1-like	21907_LINAN, 24050_LINAN, 228_LINAN, 17296_LINAN, 17284_LINAN, 21645_LINAN, 8155_LINAN, 24049_LINAN, 18537_LINAN, 24062_LINAN, 14191_LINAN, 24018_LINAN, 15917_LINAN, 10551_LINAN, 23998_LINAN
24009_LINAN
24010_LINAN
24011_LINAN	ENSG00000114859, ENSG00000188037	CLCN2, CLCN1	23991_LINAN, 24035_LINAN, 23906_LINAN, 23982_LINAN, 24041_LINAN, 24053_LINAN	XP_050414602	chloride channel protein 2 isoform X1	24035_LINAN, 23982_LINAN, 23991_LINAN, 24053_LINAN, 23906_LINAN, 24041_LINAN
24012_LINAN	ENSG00000167733, ENSG00000117594	HSD11B1L, HSD11B1	22919_LINAN, 23821_LINAN, 23043_LINAN, 23978_LINAN, 23823_LINAN, 24026_LINAN, 24003_LINAN, 24042_LINAN, 24036_LINAN, 23817_LINAN, 23044_LINAN, 24030_LINAN, 23822_LINAN, 24046_LINAN	XP_050396366, XP_050396364, XP_050396363	hydroxysteroid 11-beta-dehydrogenase 1-like, hydroxysteroid 11-beta-dehydrogenase 1-like, hydroxysteroid 11-beta-dehydrogenase 1-like	24026_LINAN, 23043_LINAN, 24042_LINAN, 23823_LINAN, 24046_LINAN, 23822_LINAN, 23978_LINAN, 23817_LINAN, 22919_LINAN, 23821_LINAN, 24030_LINAN, 23044_LINAN, 24003_LINAN, 24036_LINAN
24013_LINAN
24014_LINAN
24015_LINAN
24016_LINAN
24017_LINAN	ENSG00000180423	HARBI1	227_LINAN, 18538_LINAN, 11229_LINAN, 17329_LINAN, 17331_LINAN, 17330_LINAN, 6886_LINAN, 8672_LINAN, 11587_LINAN, 21908_LINAN, 17056_LINAN, 11589_LINAN, 21972_LINAN, 17464_LINAN, 3983_LINAN, 23987_LINAN, 14192_LINAN
24018_LINAN	ENSG00000171169	NAIF1	15917_LINAN, 18537_LINAN, 24008_LINAN, 8155_LINAN, 228_LINAN, 21907_LINAN, 21645_LINAN, 23998_LINAN, 17296_LINAN, 24049_LINAN, 24050_LINAN, 10551_LINAN, 14191_LINAN, 17284_LINAN, 24062_LINAN	XP_055954378	nuclear apoptosis-inducing factor 1-like	21907_LINAN, 24050_LINAN, 228_LINAN, 17296_LINAN, 17284_LINAN, 24008_LINAN, 21645_LINAN, 8155_LINAN, 24049_LINAN, 18537_LINAN, 24062_LINAN, 14191_LINAN, 15917_LINAN, 10551_LINAN, 23998_LINAN
24019_LINAN
24020_LINAN	ENSG00000267221	C17orf113	23980_LINAN, 23881_LINAN, 22064_LINAN, 13237_LINAN, 4690_LINAN, 24043_LINAN, 23902_LINAN, 23979_LINAN, 20381_LINAN, 14142_LINAN, 15847_LINAN, 17185_LINAN, 23657_LINAN, 23762_LINAN, 24027_LINAN, 14962_LINAN, 23884_LINAN, 14720_LINAN, 17336_LINAN, 13236_LINAN, 16029_LINAN, 6175_LINAN, 23879_LINAN, 4503_LINAN, 23896_LINAN, 23999_LINAN	XP_055957012, XP_050414119	uncharacterized protein LOC126821364, zinc finger protein 862 isoform X1	20381_LINAN, 14962_LINAN, 23979_LINAN, 23980_LINAN, 23999_LINAN, 23657_LINAN, 23879_LINAN, 4503_LINAN, 16029_LINAN, 24043_LINAN, 15847_LINAN, 14142_LINAN, 23896_LINAN, 13236_LINAN, 23762_LINAN, 24027_LINAN, 23881_LINAN, 17336_LINAN, 14720_LINAN, 17185_LINAN, 6175_LINAN, 22064_LINAN, 4690_LINAN, 23884_LINAN, 13237_LINAN, 23902_LINAN
24021_LINAN
24022_LINAN
24023_LINAN
24024_LINAN
24025_LINAN	ENSG00000106479, ENSG00000019485	ZNF862, PRDM11	9353_LINAN, 22953_LINAN, 22294_LINAN, 9354_LINAN, 76_LINAN, 12458_LINAN, 5027_LINAN, 14087_LINAN, 7705_LINAN, 17635_LINAN, 5026_LINAN	XP_050392676, XP_050411066	uncharacterized protein LOC126811174, uncharacterized protein LOC126825422	7705_LINAN, 5026_LINAN, 22294_LINAN, 12458_LINAN, 9353_LINAN, 17635_LINAN, 22953_LINAN, 9354_LINAN, 14087_LINAN, 5027_LINAN, 76_LINAN
24026_LINAN	ENSG00000167733, ENSG00000117594	HSD11B1L, HSD11B1	22919_LINAN, 23821_LINAN, 23043_LINAN, 23978_LINAN, 23823_LINAN, 24012_LINAN, 24003_LINAN, 24042_LINAN, 24036_LINAN, 23817_LINAN, 23044_LINAN, 24030_LINAN, 23822_LINAN, 24046_LINAN	XP_050396366, XP_050396364, XP_050396363	hydroxysteroid 11-beta-dehydrogenase 1-like, hydroxysteroid 11-beta-dehydrogenase 1-like, hydroxysteroid 11-beta-dehydrogenase 1-like	23043_LINAN, 24042_LINAN, 23823_LINAN, 24046_LINAN, 23822_LINAN, 23978_LINAN, 23817_LINAN, 22919_LINAN, 23821_LINAN, 24030_LINAN, 23044_LINAN, 24003_LINAN, 24012_LINAN, 24036_LINAN
24027_LINAN	ENSG00000267221	C17orf113	23980_LINAN, 23881_LINAN, 22064_LINAN, 13237_LINAN, 4690_LINAN, 24043_LINAN, 23902_LINAN, 23979_LINAN, 20381_LINAN, 14142_LINAN, 24020_LINAN, 15847_LINAN, 17185_LINAN, 23657_LINAN, 23762_LINAN, 14962_LINAN, 23884_LINAN, 14720_LINAN, 17336_LINAN, 13236_LINAN, 16029_LINAN, 6175_LINAN, 23879_LINAN, 4503_LINAN, 23896_LINAN, 23999_LINAN	XP_055957012, XP_050414119	uncharacterized protein LOC126821364, zinc finger protein 862 isoform X1	24020_LINAN, 20381_LINAN, 14962_LINAN, 23979_LINAN, 23980_LINAN, 23999_LINAN, 23657_LINAN, 23879_LINAN, 4503_LINAN, 16029_LINAN, 24043_LINAN, 15847_LINAN, 14142_LINAN, 23896_LINAN, 13236_LINAN, 23762_LINAN, 23881_LINAN, 17336_LINAN, 14720_LINAN, 17185_LINAN, 6175_LINAN, 22064_LINAN, 4690_LINAN, 23884_LINAN, 13237_LINAN, 23902_LINAN
24028_LINAN				XP_050392731	uncharacterized protein LOC126811204	9591_LINAN, 1177_LINAN, 14358_LINAN, 12538_LINAN, 11595_LINAN, 14353_LINAN, 21437_LINAN, 17188_LINAN, 19418_LINAN, 14349_LINAN, 9761_LINAN, 14357_LINAN
24029_LINAN
24030_LINAN	ENSG00000167733, ENSG00000117594	HSD11B1L, HSD11B1	22919_LINAN, 23821_LINAN, 23043_LINAN, 23978_LINAN, 23823_LINAN, 24026_LINAN, 24012_LINAN, 24003_LINAN, 24042_LINAN, 24036_LINAN, 23817_LINAN, 23044_LINAN, 23822_LINAN, 24046_LINAN	XP_050396366, XP_050396364, XP_050396363	hydroxysteroid 11-beta-dehydrogenase 1-like, hydroxysteroid 11-beta-dehydrogenase 1-like, hydroxysteroid 11-beta-dehydrogenase 1-like	24026_LINAN, 23043_LINAN, 24042_LINAN, 23823_LINAN, 24046_LINAN, 23822_LINAN, 23978_LINAN, 23817_LINAN, 22919_LINAN, 23821_LINAN, 23044_LINAN, 24003_LINAN, 24012_LINAN, 24036_LINAN
24031_LINAN	ENSG00000040341	STAU2	22408_LINAN, 24056_LINAN	XP_050391260	double-stranded RNA-binding protein Staufen	24056_LINAN, 22408_LINAN
24032_LINAN
24033_LINAN
24034_LINAN
24035_LINAN	ENSG00000114859, ENSG00000188037	CLCN2, CLCN1	23991_LINAN, 24011_LINAN, 23906_LINAN, 23982_LINAN, 24041_LINAN, 24053_LINAN	XP_050414602	chloride channel protein 2 isoform X1	23982_LINAN, 24011_LINAN, 23991_LINAN, 24053_LINAN, 23906_LINAN, 24041_LINAN
24036_LINAN	ENSG00000167733, ENSG00000117594	HSD11B1L, HSD11B1	22919_LINAN, 23821_LINAN, 23043_LINAN, 23978_LINAN, 23823_LINAN, 24026_LINAN, 24012_LINAN, 24003_LINAN, 24042_LINAN, 23817_LINAN, 23044_LINAN, 24030_LINAN, 23822_LINAN, 24046_LINAN	XP_050396366, XP_050396364, XP_050396363	hydroxysteroid 11-beta-dehydrogenase 1-like, hydroxysteroid 11-beta-dehydrogenase 1-like, hydroxysteroid 11-beta-dehydrogenase 1-like	24026_LINAN, 23043_LINAN, 24042_LINAN, 23823_LINAN, 24046_LINAN, 23822_LINAN, 23978_LINAN, 23817_LINAN, 22919_LINAN, 23821_LINAN, 24030_LINAN, 23044_LINAN, 24003_LINAN, 24012_LINAN
24037_LINAN	ENSG00000185585, ENSG00000162745	OLFML2A, OLFML2B	20734_LINAN, 6651_LINAN, 20737_LINAN, 20738_LINAN, 19944_LINAN, 13910_LINAN, 20739_LINAN, 21120_LINAN, 17529_LINAN, 20736_LINAN	XP_050409156	myocilin	20736_LINAN, 20739_LINAN, 20738_LINAN, 17529_LINAN, 19944_LINAN, 6651_LINAN, 20737_LINAN, 21120_LINAN, 20734_LINAN, 13910_LINAN
24038_LINAN
24039_LINAN
24040_LINAN
24041_LINAN	ENSG00000114859, ENSG00000188037	CLCN2, CLCN1	23991_LINAN, 24035_LINAN, 24011_LINAN, 23906_LINAN, 23982_LINAN, 24053_LINAN	XP_050414602	chloride channel protein 2 isoform X1	24035_LINAN, 23982_LINAN, 24011_LINAN, 23991_LINAN, 24053_LINAN, 23906_LINAN
24042_LINAN	ENSG00000167733, ENSG00000117594	HSD11B1L, HSD11B1	22919_LINAN, 23821_LINAN, 23043_LINAN, 23978_LINAN, 23823_LINAN, 24026_LINAN, 24012_LINAN, 24003_LINAN, 24036_LINAN, 23817_LINAN, 23044_LINAN, 24030_LINAN, 23822_LINAN, 24046_LINAN	XP_050396366, XP_050396364, XP_050396363	hydroxysteroid 11-beta-dehydrogenase 1-like, hydroxysteroid 11-beta-dehydrogenase 1-like, hydroxysteroid 11-beta-dehydrogenase 1-like	24026_LINAN, 23043_LINAN, 23823_LINAN, 24046_LINAN, 23822_LINAN, 23978_LINAN, 23817_LINAN, 22919_LINAN, 23821_LINAN, 24030_LINAN, 23044_LINAN, 24003_LINAN, 24012_LINAN, 24036_LINAN
24043_LINAN	ENSG00000267221	C17orf113	23980_LINAN, 23881_LINAN, 22064_LINAN, 13237_LINAN, 4690_LINAN, 23902_LINAN, 23979_LINAN, 20381_LINAN, 14142_LINAN, 24020_LINAN, 15847_LINAN, 17185_LINAN, 23657_LINAN, 23762_LINAN, 24027_LINAN, 14962_LINAN, 23884_LINAN, 14720_LINAN, 17336_LINAN, 13236_LINAN, 16029_LINAN, 6175_LINAN, 23879_LINAN, 4503_LINAN, 23896_LINAN, 23999_LINAN	XP_055957012, XP_050414119	uncharacterized protein LOC126821364, zinc finger protein 862 isoform X1	24020_LINAN, 20381_LINAN, 14962_LINAN, 23979_LINAN, 23980_LINAN, 23999_LINAN, 23657_LINAN, 23879_LINAN, 4503_LINAN, 16029_LINAN, 15847_LINAN, 14142_LINAN, 23896_LINAN, 13236_LINAN, 23762_LINAN, 24027_LINAN, 23881_LINAN, 17336_LINAN, 14720_LINAN, 17185_LINAN, 6175_LINAN, 22064_LINAN, 4690_LINAN, 23884_LINAN, 13237_LINAN, 23902_LINAN
24044_LINAN
24045_LINAN				XP_050401429	peritrophin-1	12917_LINAN, 22705_LINAN, 23977_LINAN, 24002_LINAN, 14513_LINAN, 23960_LINAN, 23706_LINAN
24046_LINAN	ENSG00000167733, ENSG00000117594	HSD11B1L, HSD11B1	22919_LINAN, 23821_LINAN, 23043_LINAN, 23978_LINAN, 23823_LINAN, 24026_LINAN, 24012_LINAN, 24003_LINAN, 24042_LINAN, 24036_LINAN, 23817_LINAN, 23044_LINAN, 24030_LINAN, 23822_LINAN	XP_050396366, XP_050396364, XP_050396363	hydroxysteroid 11-beta-dehydrogenase 1-like, hydroxysteroid 11-beta-dehydrogenase 1-like, hydroxysteroid 11-beta-dehydrogenase 1-like	24026_LINAN, 23043_LINAN, 24042_LINAN, 23823_LINAN, 23822_LINAN, 23978_LINAN, 23817_LINAN, 22919_LINAN, 23821_LINAN, 24030_LINAN, 23044_LINAN, 24003_LINAN, 24012_LINAN, 24036_LINAN
24047_LINAN
24048_LINAN
24049_LINAN	ENSG00000171169	NAIF1	15917_LINAN, 18537_LINAN, 24008_LINAN, 24018_LINAN, 8155_LINAN, 228_LINAN, 21907_LINAN, 21645_LINAN, 23998_LINAN, 17296_LINAN, 24050_LINAN, 10551_LINAN, 14191_LINAN, 17284_LINAN, 24062_LINAN	XP_055954378	nuclear apoptosis-inducing factor 1-like	21907_LINAN, 24050_LINAN, 228_LINAN, 17296_LINAN, 17284_LINAN, 24008_LINAN, 21645_LINAN, 8155_LINAN, 18537_LINAN, 24062_LINAN, 14191_LINAN, 24018_LINAN, 15917_LINAN, 10551_LINAN, 23998_LINAN
24050_LINAN	ENSG00000171169	NAIF1	15917_LINAN, 18537_LINAN, 24008_LINAN, 24018_LINAN, 8155_LINAN, 228_LINAN, 21907_LINAN, 21645_LINAN, 23998_LINAN, 17296_LINAN, 24049_LINAN, 10551_LINAN, 14191_LINAN, 17284_LINAN, 24062_LINAN	XP_055954378	nuclear apoptosis-inducing factor 1-like	21907_LINAN, 228_LINAN, 17296_LINAN, 17284_LINAN, 24008_LINAN, 21645_LINAN, 8155_LINAN, 24049_LINAN, 18537_LINAN, 24062_LINAN, 14191_LINAN, 24018_LINAN, 15917_LINAN, 10551_LINAN, 23998_LINAN
24051_LINAN
24052_LINAN
24053_LINAN	ENSG00000114859, ENSG00000188037	CLCN2, CLCN1	23991_LINAN, 24035_LINAN, 24011_LINAN, 23906_LINAN, 23982_LINAN, 24041_LINAN	XP_050414602	chloride channel protein 2 isoform X1	24035_LINAN, 23982_LINAN, 24011_LINAN, 23991_LINAN, 23906_LINAN, 24041_LINAN
24054_LINAN
24055_LINAN
24056_LINAN	ENSG00000040341	STAU2	22408_LINAN, 24031_LINAN	XP_050391260	double-stranded RNA-binding protein Staufen	24031_LINAN, 22408_LINAN
24057_LINAN
24058_LINAN
24059_LINAN
24060_LINAN
24061_LINAN				XP_050412627	uncharacterized protein LOC126827376	23996_LINAN, 10478_LINAN, 14116_LINAN, 9191_LINAN, 17260_LINAN, 24007_LINAN, 23789_LINAN
24062_LINAN	ENSG00000171169	NAIF1	15917_LINAN, 18537_LINAN, 24008_LINAN, 24018_LINAN, 8155_LINAN, 228_LINAN, 21907_LINAN, 21645_LINAN, 23998_LINAN, 17296_LINAN, 24049_LINAN, 24050_LINAN, 10551_LINAN, 14191_LINAN, 17284_LINAN	XP_055954378	nuclear apoptosis-inducing factor 1-like	21907_LINAN, 24050_LINAN, 228_LINAN, 17296_LINAN, 17284_LINAN, 24008_LINAN, 21645_LINAN, 8155_LINAN, 24049_LINAN, 18537_LINAN, 14191_LINAN, 24018_LINAN, 15917_LINAN, 10551_LINAN, 23998_LINAN
24063_LINAN
24064_LINAN
24065_LINAN
24066_LINAN
24067_LINAN
24068_LINAN
24069_LINAN
24070_LINAN
24071_LINAN
24072_LINAN
24073_LINAN				XP_050412557	fumarate hydratase class I, aerobic
24074_LINAN	ENSG00000269891, ENSG00000213390	ARHGAP19-SLIT1, ARHGAP19	4602_LINAN	XP_050397345	rho GTPase-activating protein 19	4602_LINAN
24075_LINAN	ENSG00000053900	ANAPC4	4603_LINAN	XP_050397340, XP_050397341	anaphase-promoting complex subunit 4, anaphase-promoting complex subunit 4	4603_LINAN
24076_LINAN	ENSG00000140859	KIFC3	24085_LINAN, 17451_LINAN, 17453_LINAN, 17449_LINAN, 17446_LINAN, 14735_LINAN, 24086_LINAN	XP_050399575	kinesin-like protein KIFC3 isoform X1	24085_LINAN, 17453_LINAN, 17446_LINAN, 17451_LINAN, 24086_LINAN, 14735_LINAN, 17449_LINAN
24077_LINAN
24078_LINAN
24079_LINAN	ENSG00000151687	ANKAR	19503_LINAN, 5928_LINAN, 5927_LINAN, 24317_LINAN, 19504_LINAN, 19253_LINAN, 17454_LINAN, 24084_LINAN, 7439_LINAN, 14493_LINAN, 14687_LINAN, 8683_LINAN, 5833_LINAN, 24087_LINAN, 17459_LINAN, 17447_LINAN, 17462_LINAN	XP_050418883, XP_050418884	ankyrin and armadillo repeat-containing protein, ankyrin and armadillo repeat-containing protein	24084_LINAN, 19503_LINAN, 24317_LINAN, 24087_LINAN, 14687_LINAN, 19253_LINAN, 14493_LINAN, 17447_LINAN, 17462_LINAN, 17459_LINAN, 17454_LINAN, 5927_LINAN, 5833_LINAN, 7439_LINAN, 8683_LINAN, 19504_LINAN, 5928_LINAN
24080_LINAN
24081_LINAN
24082_LINAN
24083_LINAN
24084_LINAN	ENSG00000151687	ANKAR	19503_LINAN, 5928_LINAN, 5927_LINAN, 24317_LINAN, 19504_LINAN, 19253_LINAN, 17454_LINAN, 7439_LINAN, 14493_LINAN, 14687_LINAN, 8683_LINAN, 5833_LINAN, 24079_LINAN, 24087_LINAN, 17459_LINAN, 17447_LINAN, 17462_LINAN	XP_050418883, XP_050418884	ankyrin and armadillo repeat-containing protein, ankyrin and armadillo repeat-containing protein	19503_LINAN, 24317_LINAN, 24087_LINAN, 14687_LINAN, 24079_LINAN, 19253_LINAN, 14493_LINAN, 17447_LINAN, 17462_LINAN, 17459_LINAN, 17454_LINAN, 5927_LINAN, 5833_LINAN, 7439_LINAN, 8683_LINAN, 19504_LINAN, 5928_LINAN
24085_LINAN	ENSG00000140859	KIFC3	24076_LINAN, 17451_LINAN, 17453_LINAN, 17449_LINAN, 17446_LINAN, 14735_LINAN, 24086_LINAN	XP_050399575	kinesin-like protein KIFC3 isoform X1	24076_LINAN, 17453_LINAN, 17446_LINAN, 17451_LINAN, 24086_LINAN, 14735_LINAN, 17449_LINAN
24086_LINAN	ENSG00000140859	KIFC3	24085_LINAN, 24076_LINAN, 17451_LINAN, 17453_LINAN, 17449_LINAN, 17446_LINAN, 14735_LINAN	XP_050399575	kinesin-like protein KIFC3 isoform X1	24085_LINAN, 24076_LINAN, 17453_LINAN, 17446_LINAN, 17451_LINAN, 14735_LINAN, 17449_LINAN
24087_LINAN	ENSG00000151687	ANKAR	19503_LINAN, 5928_LINAN, 5927_LINAN, 24317_LINAN, 19504_LINAN, 19253_LINAN, 17454_LINAN, 24084_LINAN, 7439_LINAN, 14493_LINAN, 14687_LINAN, 8683_LINAN, 5833_LINAN, 24079_LINAN, 17459_LINAN, 17447_LINAN, 17462_LINAN	XP_050418883, XP_050418884	ankyrin and armadillo repeat-containing protein, ankyrin and armadillo repeat-containing protein	24084_LINAN, 19503_LINAN, 24317_LINAN, 14687_LINAN, 24079_LINAN, 19253_LINAN, 14493_LINAN, 17447_LINAN, 17462_LINAN, 17459_LINAN, 17454_LINAN, 5927_LINAN, 5833_LINAN, 7439_LINAN, 8683_LINAN, 19504_LINAN, 5928_LINAN
24088_LINAN
24089_LINAN
24090_LINAN
24091_LINAN				XP_050418597	uncharacterized protein LOC126831975
24092_LINAN	ENSG00000143850	PLEKHA6	21879_LINAN	XP_050407802	uncharacterized protein LOC126823026	21879_LINAN
24093_LINAN
24094_LINAN	ENSG00000130589	HELZ2	21882_LINAN
24095_LINAN	ENSG00000167792	NDUFV1	21883_LINAN	XP_050389384	NADH dehydrogenase [ubiquinone] flavoprotein 1,	21883_LINAN
24096_LINAN	ENSG00000280807, ENSG00000275835, ENSG00000276856	TUBGCP5, TUBGCP5, TUBGCP5	21884_LINAN	XP_050418545	gamma-tubulin complex component 5	21884_LINAN
24097_LINAN	ENSG00000120963	ZNF706
24098_LINAN	ENSG00000274523	RCC1L	21886_LINAN	XP_050405573, XP_050405581, XP_050405564, XP_050405566, XP_050405565, XP_050405563	RCC1-like G exchanging factor-like protein, RCC1-like G exchanging factor-like protein, RCC1-like G exchanging factor-like protein, RCC1-like G exchanging factor-like protein, RCC1-like G exchanging factor-like protein, RCC1-like G exchanging factor-like protein	21886_LINAN
24099_LINAN				XP_050407632	elongation factor 1-delta isoform X1	21887_LINAN
24100_LINAN	ENSG00000104472	CHRAC1	21888_LINAN	XP_050407692	chromatin accessibility complex protein 1	21888_LINAN
24101_LINAN
24102_LINAN				XP_050410396	chitotriosidase-1 isoform X1	21890_LINAN
24103_LINAN
24104_LINAN
24105_LINAN	ENSG00000111906	HDDC2	21893_LINAN	XP_050410444	5'-deoxynucleotidase HDDC2	21893_LINAN
24106_LINAN	ENSG00000147586	MRPS28	21894_LINAN	XP_050410454	28S ribosomal protein S28, mitochondrial	21894_LINAN
24107_LINAN	ENSG00000164683	HEY1	21896_LINAN	XP_050410320	hairy/enhancer-of-split related with YRPW motif	21896_LINAN
24108_LINAN				XP_050395187, XP_050395150	proteoglycan 4, centromere-associated protein E	21897_LINAN
24109_LINAN				XP_055957649, XP_055957026, XP_050396773, XP_050403364, XP_055956496, XP_050411309, XP_055954911, XP_055956314, XP_050399977	uncharacterized protein LOC130013123, uncharacterized protein LOC126821352, uncharacterized protein LOC126815252, G2/M phase-specific E3 ubiquitin-protein ligase, G2/M phase-specific E3 ubiquitin-protein ligase, G2/M phase-specific E3 ubiquitin-protein ligase, G2/M phase-specific E3 ubiquitin-protein, uncharacterized protein LOC126818298 isoform X1, uncharacterized protein LOC126817168 isoform X1
24110_LINAN				XP_055956190, XP_050419248, XP_050401217, XP_050401726, XP_050401728, XP_055956671, XP_055956669, XP_055956668, XP_055956670, XP_055956667, XP_050401308, XP_050401727	uncharacterized protein LOC126817881, uncharacterized protein LOC126832494, uncharacterized protein LOC126818082, uncharacterized protein LOC126818377, uncharacterized protein LOC126818377, uncharacterized protein LOC126818133, uncharacterized protein LOC126818133, uncharacterized protein LOC126818133, uncharacterized protein LOC126818133, uncharacterized protein LOC126818133, uncharacterized protein LOC126818133, uncharacterized protein LOC126818377	4034_LINAN, 4033_LINAN
24111_LINAN	ENSG00000196116	TDRD7	22041_LINAN, 24113_LINAN	XP_050389098	tudor domain-containing protein 7 isoform X1	24113_LINAN, 22041_LINAN
24112_LINAN
24113_LINAN	ENSG00000196116	TDRD7	24111_LINAN, 22041_LINAN	XP_050389098	tudor domain-containing protein 7 isoform X1	24111_LINAN, 22041_LINAN
24114_LINAN	ENSG00000278057	TEX28		XP_050395115	transmembrane and coiled-coil domains protein 1	22043_LINAN, 24117_LINAN
24115_LINAN
24116_LINAN
24117_LINAN	ENSG00000057704, ENSG00000172765, ENSG00000133069	TMCC3, TMCC1, TMCC2	22043_LINAN	XP_050395115	transmembrane and coiled-coil domains protein 1	24114_LINAN, 22043_LINAN
24118_LINAN
24119_LINAN	ENSG00000053328	METTL24	24127_LINAN, 22046_LINAN, 22213_LINAN, 6395_LINAN, 15318_LINAN, 18841_LINAN, 22212_LINAN, 22047_LINAN, 7278_LINAN, 7279_LINAN, 7131_LINAN, 12021_LINAN, 22052_LINAN, 24120_LINAN, 7132_LINAN, 6691_LINAN, 7067_LINAN	XP_055955287	probable methyltransferase-like protein 24	22047_LINAN, 7131_LINAN, 22213_LINAN, 24127_LINAN, 24120_LINAN, 12021_LINAN, 7067_LINAN, 6395_LINAN, 15318_LINAN, 18841_LINAN, 7278_LINAN, 22052_LINAN, 22046_LINAN, 7279_LINAN, 22212_LINAN, 6691_LINAN, 7132_LINAN
24120_LINAN	ENSG00000053328	METTL24	24127_LINAN, 22046_LINAN, 22213_LINAN, 6395_LINAN, 15318_LINAN, 18841_LINAN, 22212_LINAN, 22047_LINAN, 24119_LINAN, 7278_LINAN, 7279_LINAN, 7131_LINAN, 12021_LINAN, 22052_LINAN, 7132_LINAN, 6691_LINAN, 7067_LINAN	XP_055955287	probable methyltransferase-like protein 24	22047_LINAN, 7131_LINAN, 24119_LINAN, 22213_LINAN, 24127_LINAN, 12021_LINAN, 7067_LINAN, 6395_LINAN, 15318_LINAN, 18841_LINAN, 7278_LINAN, 22052_LINAN, 22046_LINAN, 7279_LINAN, 22212_LINAN, 6691_LINAN, 7132_LINAN
24121_LINAN
24122_LINAN
24123_LINAN
24124_LINAN
24125_LINAN
24126_LINAN
24127_LINAN	ENSG00000053328	METTL24	22046_LINAN, 22213_LINAN, 6395_LINAN, 15318_LINAN, 18841_LINAN, 22212_LINAN, 22047_LINAN, 24119_LINAN, 7278_LINAN, 7279_LINAN, 7131_LINAN, 12021_LINAN, 22052_LINAN, 24120_LINAN, 7132_LINAN, 6691_LINAN, 7067_LINAN	XP_055955287	probable methyltransferase-like protein 24	22047_LINAN, 7131_LINAN, 24119_LINAN, 22213_LINAN, 24120_LINAN, 12021_LINAN, 7067_LINAN, 6395_LINAN, 15318_LINAN, 18841_LINAN, 7278_LINAN, 22052_LINAN, 22046_LINAN, 7279_LINAN, 22212_LINAN, 6691_LINAN, 7132_LINAN
24128_LINAN				XP_050395122	histone-lysine N-methyltransferase, H3 lysine-79	22053_LINAN
24129_LINAN	ENSG00000128602	SMO	22054_LINAN	XP_055954292	protein smoothened isoform X1	22054_LINAN
24130_LINAN
24131_LINAN
24132_LINAN				XP_050389999	uncharacterized protein LOC126808959 isoform X1	19259_LINAN, 18710_LINAN
24133_LINAN
24134_LINAN
24135_LINAN
24136_LINAN
24137_LINAN	ENSG00000162517	PEF1	22056_LINAN, 8117_LINAN	XP_050395558	peflin	8117_LINAN, 22056_LINAN
24138_LINAN	ENSG00000141458	NPC1	22057_LINAN	XP_055955668	NPC intracellular cholesterol transporter 1	22057_LINAN
24139_LINAN	ENSG00000085377	PREP	22058_LINAN	XP_050392034	prolyl endopeptidase	22058_LINAN
24140_LINAN	ENSG00000146373	RNF217	22059_LINAN	XP_050395279	uncharacterized protein LOC126814264	22059_LINAN
24141_LINAN				XP_050413551	chymotrypsinogen A	22060_LINAN, 2465_LINAN
24142_LINAN				XP_050414767	uncharacterized protein LOC126828804	21362_LINAN, 21361_LINAN, 24143_LINAN, 15919_LINAN, 21359_LINAN, 6909_LINAN, 3363_LINAN
24143_LINAN				XP_050414767	uncharacterized protein LOC126828804	21362_LINAN, 21361_LINAN, 24142_LINAN, 15919_LINAN, 21359_LINAN, 6909_LINAN, 3363_LINAN
24144_LINAN
24145_LINAN	ENSG00000142937, ENSG00000288164	RPS8,	22062_LINAN	XP_050402414	40S ribosomal protein S8	22062_LINAN
24146_LINAN	ENSG00000134644, ENSG00000055917	PUM1, PUM2	22063_LINAN	XP_050389378	pumilio homolog 1	22063_LINAN
24147_LINAN	ENSG00000164684, ENSG00000125520	ZNF704, SLC2A4RG	22065_LINAN	XP_050405350	zinc finger protein 704	22065_LINAN
24148_LINAN				XP_050405463	protein cereblon	22066_LINAN
24149_LINAN	ENSG00000139826	ABHD13	22067_LINAN	XP_050409992	protein ABHD13	22067_LINAN
24150_LINAN
24151_LINAN	ENSG00000133321, ENSG00000168004, ENSG00000176485, ENSG00000133328, ENSG00000127252	PLAAT4, PLAAT5, PLAAT3, PLAAT2, PLAAT1	22071_LINAN, 22070_LINAN	XP_050392477, XP_050392476	phospholipase A and acyltransferase 2, phospholipase A and acyltransferase 2	22071_LINAN, 22070_LINAN
24152_LINAN
24153_LINAN
24154_LINAN
24155_LINAN
24156_LINAN	ENSG00000138092	CENPO	22075_LINAN
24157_LINAN	ENSG00000115687	PASK	22076_LINAN	XP_050395155	PAS domain-containing serine/threonine-protein	22076_LINAN
24158_LINAN
24159_LINAN
24160_LINAN
24161_LINAN
24162_LINAN				XP_050407542, XP_050407549, XP_050407541	uncharacterized protein LOC126822617, uncharacterized protein LOC126822617, uncharacterized protein LOC126822617	22080_LINAN
24163_LINAN				XP_050388453	uncharacterized protein LOC126807720	22081_LINAN
24164_LINAN
24165_LINAN
24166_LINAN	ENSG00000147378, ENSG00000168958	FATE1, MFF	22084_LINAN	XP_050389111	transport and Golgi organization protein 11	22084_LINAN
24167_LINAN	ENSG00000183324	REC114	22085_LINAN	XP_050389112	meiotic recombination protein REC114	22085_LINAN
24168_LINAN	ENSG00000276130, ENSG00000110628	SLC22A18, SLC22A18	22086_LINAN, 22195_LINAN	XP_055956709	solute carrier family 22 member 18	22086_LINAN, 22195_LINAN
24169_LINAN
24170_LINAN
24171_LINAN
24172_LINAN				XP_055958791	fibropellin-3-like	21530_LINAN, 22090_LINAN, 13489_LINAN, 14414_LINAN, 13377_LINAN, 13375_LINAN, 13378_LINAN, 13379_LINAN, 13374_LINAN, 13380_LINAN, 21744_LINAN, 13373_LINAN
24173_LINAN	ENSG00000047457, ENSG00000089472, ENSG00000181333	CP, HEPH, HEPHL1	22092_LINAN, 22721_LINAN, 22091_LINAN, 24174_LINAN	XP_050398312	hephaestin	22721_LINAN, 22092_LINAN, 22091_LINAN, 24174_LINAN
24174_LINAN	ENSG00000047457, ENSG00000089472, ENSG00000181333	CP, HEPH, HEPHL1	22092_LINAN, 22721_LINAN, 24173_LINAN, 22091_LINAN	XP_050398312	hephaestin	24173_LINAN, 22721_LINAN, 22092_LINAN, 22091_LINAN
24175_LINAN
24176_LINAN
24177_LINAN
24178_LINAN
24179_LINAN	ENSG00000143819	EPHX1	7796_LINAN, 7797_LINAN, 22098_LINAN
24180_LINAN
24181_LINAN
24182_LINAN
24183_LINAN
24184_LINAN
24185_LINAN
24186_LINAN
24187_LINAN
24188_LINAN
24189_LINAN
24190_LINAN
24191_LINAN
24192_LINAN
24193_LINAN
24194_LINAN
24195_LINAN
24196_LINAN	ENSG00000179476	C14orf28	20329_LINAN, 22361_LINAN, 6294_LINAN, 21039_LINAN, 15819_LINAN, 21040_LINAN, 22116_LINAN, 22360_LINAN, 21038_LINAN, 22359_LINAN, 22514_LINAN, 6569_LINAN, 22513_LINAN, 6293_LINAN, 15758_LINAN, 20331_LINAN, 22515_LINAN, 22117_LINAN, 22516_LINAN, 18846_LINAN, 6517_LINAN, 21218_LINAN, 15818_LINAN, 12661_LINAN, 22518_LINAN, 19602_LINAN, 21041_LINAN, 20330_LINAN, 19600_LINAN, 15723_LINAN, 19603_LINAN, 22362_LINAN, 7340_LINAN, 7093_LINAN, 18647_LINAN, 6783_LINAN, 22520_LINAN
24197_LINAN	ENSG00000112146	FBXO9	22118_LINAN	XP_050409872	F-box only protein 9	22118_LINAN
24198_LINAN	ENSG00000143393	PI4KB	22119_LINAN	XP_050409200	phosphatidylinositol 4-kinase beta	22119_LINAN
24199_LINAN
24200_LINAN
24201_LINAN
24202_LINAN
24203_LINAN
24204_LINAN
24205_LINAN
24206_LINAN
24207_LINAN
24208_LINAN
24209_LINAN
24210_LINAN
24211_LINAN
24212_LINAN
24213_LINAN
24214_LINAN
24215_LINAN
24216_LINAN
24217_LINAN	ENSG00000181704	YIPF6	19202_LINAN, 10795_LINAN, 13012_LINAN, 4962_LINAN, 16920_LINAN, 6376_LINAN, 16919_LINAN, 14114_LINAN, 16793_LINAN, 19601_LINAN, 16792_LINAN, 23664_LINAN, 5704_LINAN, 24224_LINAN, 12819_LINAN, 5705_LINAN, 17862_LINAN, 22499_LINAN, 21962_LINAN, 23675_LINAN, 11352_LINAN, 2492_LINAN, 11351_LINAN, 1945_LINAN, 22460_LINAN, 6104_LINAN	XP_050415518	protein YIPF6	23675_LINAN, 21962_LINAN, 16920_LINAN, 13012_LINAN, 1945_LINAN, 16919_LINAN, 19601_LINAN, 11352_LINAN, 24224_LINAN, 14114_LINAN, 19202_LINAN, 2492_LINAN, 10795_LINAN, 4962_LINAN, 23664_LINAN, 22460_LINAN, 22499_LINAN, 5705_LINAN, 17862_LINAN, 11351_LINAN, 12819_LINAN, 6376_LINAN, 5704_LINAN, 16792_LINAN, 16793_LINAN, 6104_LINAN
24218_LINAN
24219_LINAN
24220_LINAN
24221_LINAN
24222_LINAN
24223_LINAN
24224_LINAN	ENSG00000181704	YIPF6	19202_LINAN, 10795_LINAN, 13012_LINAN, 24217_LINAN, 4962_LINAN, 16920_LINAN, 6376_LINAN, 16919_LINAN, 14114_LINAN, 16793_LINAN, 19601_LINAN, 16792_LINAN, 23664_LINAN, 5704_LINAN, 12819_LINAN, 5705_LINAN, 17862_LINAN, 22499_LINAN, 21962_LINAN, 23675_LINAN, 11352_LINAN, 2492_LINAN, 11351_LINAN, 1945_LINAN, 22460_LINAN, 6104_LINAN	XP_050415518	protein YIPF6	23675_LINAN, 21962_LINAN, 16920_LINAN, 13012_LINAN, 1945_LINAN, 16919_LINAN, 19601_LINAN, 11352_LINAN, 14114_LINAN, 19202_LINAN, 2492_LINAN, 10795_LINAN, 4962_LINAN, 23664_LINAN, 22460_LINAN, 22499_LINAN, 5705_LINAN, 17862_LINAN, 11351_LINAN, 12819_LINAN, 24217_LINAN, 6376_LINAN, 5704_LINAN, 16792_LINAN, 16793_LINAN, 6104_LINAN
24225_LINAN
24226_LINAN
24227_LINAN	ENSG00000075234	TTC38	22136_LINAN, 22240_LINAN	XP_050392408	tetratricopeptide repeat protein 38 isoform X1	22240_LINAN, 22136_LINAN
24228_LINAN				XP_055958901	pseudouridine-5'-phosphate glycosidase isoform	22137_LINAN
24229_LINAN				XP_050410417, XP_050415504, XP_050412678	uncharacterized protein LOC126825038, uncharacterized protein LOC126829594, uncharacterized protein LOC126827409	22138_LINAN
24230_LINAN
24231_LINAN				XP_050410754	uncharacterized protein LOC126825228 isoform X1	22140_LINAN
24232_LINAN
24233_LINAN
24234_LINAN
24235_LINAN
24236_LINAN				XP_050399799, XP_050396186	carbonic anhydrase 4-like, carbonic anhydrase 7	3205_LINAN
24237_LINAN	ENSG00000163481	RNF25	3206_LINAN, 24239_LINAN	XP_050408980	E3 ubiquitin-protein ligase RNF25	3206_LINAN, 24239_LINAN
24238_LINAN
24239_LINAN	ENSG00000163481	RNF25	3206_LINAN, 24237_LINAN	XP_050408980	E3 ubiquitin-protein ligase RNF25	3206_LINAN, 24237_LINAN
24240_LINAN
24241_LINAN
24242_LINAN
24243_LINAN
24244_LINAN
24245_LINAN
24246_LINAN
24247_LINAN
24248_LINAN
24249_LINAN
24250_LINAN
24251_LINAN
24252_LINAN
24253_LINAN
24254_LINAN	ENSG00000100142	POLR2F	1948_LINAN
24255_LINAN
24256_LINAN
24257_LINAN	ENSG00000185532	PRKG1	7427_LINAN	XP_050394635	cGMP-dependent protein kinase 1 isoform X1	7427_LINAN
24258_LINAN
24259_LINAN
24260_LINAN				XP_050394621	uncharacterized protein LOC126812322 isoform X1	7429_LINAN
24261_LINAN	ENSG00000288243, ENSG00000184584	STING1, STING1	6768_LINAN, 7431_LINAN, 24262_LINAN, 7430_LINAN
24262_LINAN	ENSG00000288243, ENSG00000184584	STING1, STING1	24261_LINAN, 6768_LINAN, 7431_LINAN, 7430_LINAN
24263_LINAN
24264_LINAN
24265_LINAN
24266_LINAN
24267_LINAN
24268_LINAN	ENSG00000079332, ENSG00000152700	SAR1A, SAR1B	7440_LINAN	XP_050391096	GTP-binding protein SAR1b isoform X1	7440_LINAN
24269_LINAN	ENSG00000062582	MRPS24	7441_LINAN	XP_050391104	28S ribosomal protein S24, mitochondrial	7441_LINAN
24270_LINAN	ENSG00000113615	SEC24A	7442_LINAN	XP_050390936	protein transport protein Sec24A isoform X1	7442_LINAN
24271_LINAN	ENSG00000166847	DCTN5	7443_LINAN	XP_050392042	dynactin subunit 5	7443_LINAN
24272_LINAN	ENSG00000166741	NNMT	13376_LINAN, 8630_LINAN, 24276_LINAN, 8631_LINAN, 8629_LINAN, 7444_LINAN	XP_050418900, XP_050394735	nicotinamide N-methyltransferase, nicotinamide N-methyltransferase	8629_LINAN, 7444_LINAN, 8631_LINAN, 24276_LINAN, 13376_LINAN, 8630_LINAN
24273_LINAN
24274_LINAN
24275_LINAN
24276_LINAN	ENSG00000166741	NNMT	13376_LINAN, 8630_LINAN, 24272_LINAN, 8631_LINAN, 8629_LINAN, 7444_LINAN	XP_050418900, XP_050394735	nicotinamide N-methyltransferase, nicotinamide N-methyltransferase	8629_LINAN, 7444_LINAN, 8631_LINAN, 24272_LINAN, 13376_LINAN, 8630_LINAN
24277_LINAN
24278_LINAN
24279_LINAN	ENSG00000124767	GLO1	7447_LINAN
24280_LINAN	ENSG00000282035, ENSG00000279643, ENSG00000144559	, TAMM41, TAMM41	7448_LINAN	XP_050404578	phosphatidate cytidylyltransferase,	7448_LINAN
24281_LINAN	ENSG00000205138	SDHAF1	7449_LINAN
24282_LINAN	ENSG00000089123	TASP1	7450_LINAN	XP_050404577	threonine aspartase 1	7450_LINAN
24283_LINAN	ENSG00000119685	TTLL5	7451_LINAN	XP_050404221	tubulin polyglutamylase TTLL5	7451_LINAN
24284_LINAN	ENSG00000033170	FUT8	7452_LINAN
24285_LINAN
24286_LINAN	ENSG00000125952	MAX	7453_LINAN	XP_050405627	protein max	7453_LINAN
24287_LINAN	ENSG00000257365, ENSG00000125954	FNTB, CHURC1-FNTB	7454_LINAN	XP_050406072	protein farnesyltransferase subunit beta	7454_LINAN
24288_LINAN	ENSG00000149328	GLB1L2	7455_LINAN	XP_050415759	beta-galactosidase-1-like protein 2 isoform X1	7455_LINAN
24289_LINAN	ENSG00000130023, ENSG00000276187	ERMARD, ERMARD	7456_LINAN	XP_050406224	endoplasmic reticulum membrane-associated RNA	7456_LINAN
24290_LINAN
24291_LINAN	ENSG00000119844	AFTPH	7458_LINAN
24292_LINAN	ENSG00000179833, ENSG00000170779	SERTAD2, CDCA4	7459_LINAN	XP_050405044	uncharacterized protein LOC126820912	7459_LINAN
24293_LINAN	ENSG00000112167	SAYSD1	7460_LINAN
24294_LINAN	ENSG00000143643	TTC13	7461_LINAN	XP_050404455	tetratricopeptide repeat protein 13 isoform X1	7461_LINAN
24295_LINAN				XP_050404083	melatonin receptor type 1C-like	7462_LINAN
24296_LINAN
24297_LINAN				XP_050400650	FMRFamide receptor isoform X1	6007_LINAN, 12598_LINAN, 236_LINAN, 6240_LINAN, 334_LINAN, 17897_LINAN, 23321_LINAN, 7515_LINAN, 13708_LINAN, 7465_LINAN
24298_LINAN
24299_LINAN
24300_LINAN
24301_LINAN
24302_LINAN				XP_055957461, XP_050399256	2-(trimethylamino)ethylphosphonate dioxygenase, gamma-butyrobetaine dioxygenase isoform X1	7471_LINAN
24303_LINAN	ENSG00000143995	MEIS1	7472_LINAN	XP_050404557	homeobox protein Meis1 isoform X1	7472_LINAN
24304_LINAN
24305_LINAN
24306_LINAN
24307_LINAN	ENSG00000179397	CATSPERE	7476_LINAN
24308_LINAN	ENSG00000204165	CXorf65	2359_LINAN, 8841_LINAN, 7477_LINAN, 1262_LINAN	XP_050411194	uncharacterized protein CXorf65 homolog	1262_LINAN, 2359_LINAN, 8841_LINAN, 7477_LINAN
24309_LINAN	ENSG00000100764	PSMC1	7478_LINAN	XP_050404381	26S proteasome regulatory subunit 4	7478_LINAN
24310_LINAN
24311_LINAN
24312_LINAN				XP_050418312	L-threonine ammonia-lyase isoform X1	2459_LINAN
24313_LINAN
24314_LINAN
24315_LINAN
24316_LINAN
24317_LINAN	ENSG00000151687	ANKAR	19503_LINAN, 5928_LINAN, 5927_LINAN, 19504_LINAN, 19253_LINAN, 17454_LINAN, 24084_LINAN, 7439_LINAN, 14493_LINAN, 14687_LINAN, 8683_LINAN, 5833_LINAN, 24079_LINAN, 24087_LINAN, 17459_LINAN, 17447_LINAN, 17462_LINAN	XP_050418883, XP_050418884	ankyrin and armadillo repeat-containing protein, ankyrin and armadillo repeat-containing protein	24084_LINAN, 19503_LINAN, 24087_LINAN, 14687_LINAN, 24079_LINAN, 19253_LINAN, 14493_LINAN, 17447_LINAN, 17462_LINAN, 17459_LINAN, 17454_LINAN, 5927_LINAN, 5833_LINAN, 7439_LINAN, 8683_LINAN, 19504_LINAN, 5928_LINAN
24318_LINAN
24319_LINAN	ENSG00000154654, ENSG00000149294	NCAM2, NCAM1	20220_LINAN	XP_050417466, XP_050417463	fasciclin-2 isoform X4, neural cell adhesion molecule 1 isoform X1	20220_LINAN
24320_LINAN				XP_050411824	uncharacterized protein LOC126826790	14298_LINAN, 20729_LINAN, 6658_LINAN, 17077_LINAN
24321_LINAN				XP_050397314	uncharacterized protein LOC126815628 isoform X1	17319_LINAN, 8701_LINAN, 14081_LINAN, 2323_LINAN, 9419_LINAN, 14196_LINAN, 17204_LINAN, 14144_LINAN, 17324_LINAN, 6659_LINAN, 8876_LINAN, 8875_LINAN, 4910_LINAN, 14181_LINAN, 6663_LINAN
24322_LINAN				XP_050418243	corticotropin-releasing factor receptor 2	16905_LINAN, 16133_LINAN, 16256_LINAN, 16783_LINAN
24323_LINAN	ENSG00000188467	SLC24A5	16904_LINAN, 2788_LINAN	XP_055959254	sodium/potassium/calcium exchanger 3	16904_LINAN
24324_LINAN
24325_LINAN
24326_LINAN	ENSG00000069702	TGFBR3	11728_LINAN, 4258_LINAN, 473_LINAN, 746_LINAN, 10666_LINAN, 17460_LINAN, 14048_LINAN, 2233_LINAN, 23206_LINAN, 13498_LINAN, 10667_LINAN, 10108_LINAN	XP_050398335	transforming growth factor beta receptor type 3	10666_LINAN, 2233_LINAN, 10108_LINAN, 13498_LINAN, 23206_LINAN, 14048_LINAN, 746_LINAN, 11728_LINAN, 17460_LINAN, 4258_LINAN, 10667_LINAN, 473_LINAN
24327_LINAN
24328_LINAN
24329_LINAN				XP_055959161	uncharacterized oxidoreductase YccK	16900_LINAN
24330_LINAN

### Sheet: 11. CAFE input
Desc	Orthogroup	Bst	Cte	Hro	Lan	Lgi	Llo	Mme	Pau	Pma	Pvu	Sma	Sme	Tca	Total
NA	OG0000000	29	59	82	41	55	42	29	40	54	43	30	47	54	605
NA	OG0000001	0	0	0	0	447	0	0	0	0	0	0	0	0	447
NA	OG0000002	20	45	19	26	30	7	28	33	58	43	8	20	12	349
NA	OG0000003	25	23	11	41	30	31	31	33	51	36	3	6	20	341
NA	OG0000004	28	14	23	46	20	9	43	24	29	42	1	31	6	316
NA	OG0000005	20	68	26	27	10	14	35	32	49	21	0	1	7	310
NA	OG0000006	16	37	4	41	10	8	62	50	70	3	1	0	1	303
NA	OG0000007	40	39	10	29	28	9	42	38	17	20	3	8	1	284
NA	OG0000008	12	27	29	22	28	25	15	19	28	19	10	20	20	274
NA	OG0000009	1	61	10	26	34	12	2	35	28	52	0	2	8	271
NA	OG0000010	16	27	22	18	27	22	20	17	23	19	12	22	17	262
NA	OG0000011	0	0	0	0	260	0	0	0	0	0	0	0	0	260
NA	OG0000012	15	41	40	9	35	15	17	9	17	13	8	6	11	236
NA	OG0000013	19	25	21	15	9	0	23	15	12	18	15	47	8	227
NA	OG0000014	26	3	1	13	2	65	9	22	48	12	0	14	7	222
NA	OG0000015	0	1	0	0	217	0	0	1	0	0	0	1	1	221
NA	OG0000016	23	29	5	31	13	9	40	5	33	22	1	2	3	216
NA	OG0000017	4	14	17	18	10	21	27	24	16	10	18	26	10	215
NA	OG0000018	5	7	1	3	3	53	20	6	55	2	4	41	14	214
NA	OG0000019	0	1	0	0	211	0	0	0	0	0	0	1	0	213
NA	OG0000020	0	0	0	0	0	0	0	0	0	0	0	204	1	205
NA	OG0000021	32	23	8	29	18	14	30	2	26	11	0	0	11	204
NA	OG0000022	5	32	25	11	18	14	7	15	36	11	6	15	7	202
NA	OG0000023	6	29	52	17	5	22	24	8	28	6	1	3	1	202
NA	OG0000024	23	21	8	12	12	13	13	20	21	10	3	11	29	196
NA	OG0000025	0	195	1	0	0	0	0	0	0	0	0	0	0	196
NA	OG0000026	8	17	17	16	23	14	13	18	19	22	3	6	14	190
NA	OG0000027	44	4	1	12	6	26	17	4	50	14	0	0	7	185
NA	OG0000028	19	21	6	21	27	11	19	5	12	8	7	25	3	184
NA	OG0000029	10	19	7	11	23	11	9	19	30	23	2	9	9	182
NA	OG0000030	3	42	31	7	18	7	4	16	16	18	2	9	6	179
NA	OG0000031	16	22	22	8	10	17	27	18	20	13	0	5	0	178
NA	OG0000032	2	14	5	7	36	8	4	9	17	41	6	24	4	177
NA	OG0000033	5	40	13	26	12	15	3	11	14	10	4	23	0	176
NA	OG0000034	0	2	171	0	0	0	0	0	0	0	0	0	0	173
NA	OG0000035	46	12	14	23	4	6	33	7	5	13	0	0	4	167
NA	OG0000036	3	28	12	19	18	20	5	9	37	11	1	4	0	167
NA	OG0000037	1	31	16	14	8	22	2	20	4	13	0	0	35	166
NA	OG0000038	11	12	24	15	15	11	12	14	11	10	5	7	16	163
NA	OG0000039	1	27	29	1	18	1	1	1	27	26	9	19	0	160
NA	OG0000040	5	15	4	5	36	0	3	10	9	40	5	19	4	155
NA	OG0000041	2	33	5	29	13	2	6	15	33	11	1	0	0	150
NA	OG0000042	9	12	7	9	12	1	10	22	15	20	9	15	8	149
NA	OG0000043	0	0	148	0	0	0	0	0	0	0	0	0	0	148
NA	OG0000044	9	11	19	8	10	9	10	10	14	18	7	12	9	146
NA	OG0000045	0	1	0	0	2	0	0	0	0	140	0	0	2	145
NA	OG0000046	4	18	20	20	12	10	5	7	12	12	4	8	12	144
NA	OG0000047	10	14	14	10	12	10	9	11	11	14	6	8	11	140
NA	OG0000048	11	36	5	13	13	1	10	7	26	17	0	0	1	140
NA	OG0000049	9	22	11	17	28	1	13	4	17	1	1	6	8	138
NA	OG0000050	6	21	1	14	15	7	5	15	46	7	0	0	0	137
NA	OG0000051	5	104	8	7	3	1	5	0	3	1	0	0	0	137
NA	OG0000052	3	0	133	0	0	0	0	0	0	0	0	0	0	136
NA	OG0000053	13	42	1	19	7	17	10	9	8	4	0	2	4	136
NA	OG0000054	26	12	0	2	7	6	32	22	28	0	0	0	0	135
NA	OG0000055	2	37	0	22	6	10	4	7	30	11	0	0	3	132
NA	OG0000056	17	12	0	17	12	4	14	13	13	22	0	0	6	130
NA	OG0000057	5	28	13	7	11	5	7	16	17	10	6	5	0	130
NA	OG0000058	5	19	9	12	17	10	5	10	12	3	5	10	12	129
NA	OG0000059	2	9	0	5	14	16	12	2	48	17	0	0	4	129
NA	OG0000060	3	14	10	9	13	14	4	6	28	19	1	2	5	128
NA	OG0000061	6	2	0	0	0	2	1	5	24	0	0	88	0	128
NA	OG0000062	0	3	0	1	1	61	4	10	21	19	0	4	4	128
NA	OG0000063	4	23	10	22	6	19	4	10	6	5	5	9	4	127
NA	OG0000064	4	13	13	17	7	12	5	10	24	14	4	1	2	126
NA	OG0000065	3	0	0	33	9	0	4	10	34	30	0	0	0	123
NA	OG0000066	8	7	1	12	19	21	7	11	7	10	0	9	8	120
NA	OG0000067	9	28	15	3	21	0	13	2	8	1	1	12	6	119
NA	OG0000068	8	17	6	9	12	12	8	11	16	9	2	6	2	118
NA	OG0000069	0	116	0	1	0	0	0	0	0	0	0	0	0	117
NA	OG0000070	6	4	8	8	13	11	9	14	16	13	1	4	9	116
NA	OG0000071	7	24	8	15	23	7	12	0	11	0	1	6	2	116
NA	OG0000072	0	22	11	0	12	15	0	11	18	3	8	15	0	115
NA	OG0000073	13	9	2	15	10	17	8	17	11	9	0	1	2	114
NA	OG0000074	0	0	114	0	0	0	0	0	0	0	0	0	0	114
NA	OG0000075	9	10	9	10	10	9	9	9	7	8	7	9	7	113
NA	OG0000076	8	14	6	6	11	9	7	9	12	17	2	3	9	113
NA	OG0000077	9	9	15	8	8	8	8	7	7	6	5	9	14	113
NA	OG0000078	8	12	0	15	5	6	15	11	23	4	2	0	12	113
NA	OG0000079	6	3	7	15	5	3	10	7	32	19	2	2	1	112
NA	OG0000080	17	30	0	14	3	6	15	18	2	3	0	3	1	112
NA	OG0000081	2	13	6	6	16	10	2	6	17	27	2	1	4	112
NA	OG0000082	1	34	32	5	11	7	6	6	4	3	0	0	3	112
NA	OG0000083	0	45	65	0	0	0	0	1	0	0	0	1	0	112
NA	OG0000084	0	5	0	29	4	4	3	12	41	7	0	0	7	112
NA	OG0000085	0	0	111	0	0	0	0	0	0	0	0	0	0	111
NA	OG0000086	19	6	7	1	7	2	17	10	22	10	0	8	1	110
NA	OG0000087	4	7	6	8	11	19	12	7	11	11	2	2	10	110
NA	OG0000088	5	10	4	16	16	8	4	8	16	9	4	5	4	109
NA	OG0000089	0	0	107	0	0	0	0	0	0	0	0	2	0	109
NA	OG0000090	0	105	1	0	0	0	0	0	0	0	0	0	0	106
NA	OG0000091	0	19	6	9	7	12	0	6	12	15	5	15	0	106
NA	OG0000092	0	0	106	0	0	0	0	0	0	0	0	0	0	106
NA	OG0000093	9	4	1	21	6	3	23	22	11	5	0	0	0	105
NA	OG0000094	9	5	3	4	6	4	6	5	29	10	0	0	24	105
NA	OG0000095	5	13	5	8	5	11	3	10	9	6	11	5	13	104
NA	OG0000096	0	0	87	0	6	5	0	0	6	0	0	0	0	104
NA	OG0000097	0	0	0	0	104	0	0	0	0	0	0	0	0	104
NA	OG0000098	13	9	7	7	5	6	11	6	14	10	2	2	10	102
NA	OG0000099	18	8	8	7	4	9	13	9	12	6	2	4	2	102
NA	OG0000100	1	13	3	7	11	5	1	8	25	22	0	4	2	102
NA	OG0000101	0	0	102	0	0	0	0	0	0	0	0	0	0	102
NA	OG0000102	5	8	16	7	11	6	5	6	10	11	4	4	8	101
NA	OG0000103	3	0	98	0	0	0	0	0	0	0	0	0	0	101
NA	OG0000104	2	14	2	6	14	6	6	7	30	12	0	2	0	101
NA	OG0000105	1	29	5	1	6	16	2	11	14	2	1	11	1	100
NA	OG0000106	7	16	8	15	15	0	11	4	12	0	1	8	3	100
NA	OG0000107	8	19	6	1	0	45	3	8	0	9	0	0	0	99
NA	OG0000108	4	8	6	10	11	6	4	5	10	11	4	11	9	99
NA	OG0000109	6	52	0	1	5	12	9	3	2	9	0	0	0	99
NA	OG0000110	6	8	5	6	9	8	6	5	9	10	1	14	11	98
NA	OG0000111	2	3	2	10	10	7	3	21	11	16	1	8	4	98
NA	OG0000112	0	68	1	0	0	15	0	0	12	1	0	0	1	98
NA	OG0000113	1	8	7	8	5	8	1	1	38	20	0	0	0	97
NA	OG0000114	1	5	5	4	47	6	4	7	4	7	1	4	1	96
NA	OG0000115	2	17	9	11	9	6	9	7	6	6	1	4	9	96
NA	OG0000116	0	1	0	17	2	30	5	13	22	6	0	0	0	96
NA	OG0000117	4	5	13	4	2	4	6	3	15	7	4	20	8	95
NA	OG0000118	7	4	0	13	5	13	7	16	12	13	2	2	0	94
NA	OG0000119	1	9	7	1	27	12	1	1	16	13	2	3	1	94
NA	OG0000120	4	6	4	10	12	6	7	15	15	10	1	3	0	93
NA	OG0000121	2	13	4	0	3	19	1	0	27	4	0	14	5	92
NA	OG0000122	5	4	27	7	6	4	6	5	6	8	1	9	4	92
NA	OG0000123	1	2	0	24	7	21	1	8	14	14	0	0	0	92
NA	OG0000124	0	0	0	0	91	0	0	0	0	1	0	0	0	92
NA	OG0000125	1	4	1	2	3	21	1	13	12	14	0	19	0	91
NA	OG0000126	2	1	2	1	1	1	3	1	1	1	1	75	1	91
NA	OG0000127	0	0	0	0	0	1	0	0	0	0	0	90	0	91
NA	OG0000128	3	7	8	5	6	8	3	11	12	8	3	15	1	90
NA	OG0000129	0	89	0	1	0	0	0	0	0	0	0	0	0	90
NA	OG0000130	2	3	0	17	11	5	8	12	19	9	0	3	0	89
NA	OG0000131	5	1	1	5	7	43	14	11	0	0	0	0	0	87
NA	OG0000132	2	10	2	12	6	7	2	10	12	13	0	0	11	87
NA	OG0000133	2	2	63	1	1	1	0	1	2	5	2	6	1	87
NA	OG0000134	4	19	6	7	6	2	13	9	9	6	0	0	6	87
NA	OG0000135	1	0	86	0	0	0	0	0	0	0	0	0	0	87
NA	OG0000136	11	3	19	10	6	7	5	8	12	6	0	0	0	87
NA	OG0000137	1	1	1	23	9	19	1	0	19	13	0	0	0	87
NA	OG0000138	3	10	10	8	9	5	7	5	4	11	2	7	5	86
NA	OG0000139	2	6	9	7	7	6	2	6	8	12	3	6	12	86
NA	OG0000140	18	9	3	9	6	6	2	4	9	15	0	1	4	86
NA	OG0000141	0	0	0	0	0	0	0	0	0	0	0	86	0	86
NA	OG0000142	4	6	3	6	5	6	5	8	8	15	2	16	1	85
NA	OG0000143	84	0	0	0	0	0	1	0	0	0	0	0	0	85
NA	OG0000144	4	14	4	5	6	13	4	8	11	7	2	5	1	84
NA	OG0000145	5	7	9	7	7	7	5	7	8	10	3	5	4	84
NA	OG0000146	5	12	9	4	8	6	5	8	4	8	3	6	5	83
NA	OG0000147	3	9	6	6	6	9	8	5	7	15	1	5	3	83
NA	OG0000148	5	17	4	6	9	7	4	7	10	7	4	2	0	82
NA	OG0000149	5	6	6	5	5	6	8	19	10	4	0	4	4	82
NA	OG0000150	5	7	5	8	7	8	5	6	13	6	4	4	4	82
NA	OG0000151	0	81	0	0	0	0	0	0	0	0	0	0	1	82
NA	OG0000152	5	2	8	4	7	4	4	8	4	11	6	13	5	81
NA	OG0000153	4	8	6	3	11	7	7	9	5	11	3	3	4	81
NA	OG0000154	1	12	13	3	7	5	1	7	8	3	3	18	0	81
NA	OG0000155	0	81	0	0	0	0	0	0	0	0	0	0	0	81
NA	OG0000156	0	81	0	0	0	0	0	0	0	0	0	0	0	81
NA	OG0000157	0	2	14	18	4	3	0	7	6	8	0	5	14	81
NA	OG0000158	2	9	9	11	6	3	2	13	6	5	1	10	3	80
NA	OG0000159	2	6	20	4	6	6	5	9	8	5	2	2	5	80
NA	OG0000160	0	11	33	0	2	10	2	5	0	0	0	16	1	80
NA	OG0000161	0	0	72	1	1	1	0	1	1	1	1	0	1	80
NA	OG0000162	5	10	12	9	6	4	4	5	6	8	2	3	5	79
NA	OG0000163	75	0	0	0	0	0	4	0	0	0	0	0	0	79
NA	OG0000164	8	5	10	9	7	3	10	5	6	8	1	5	2	79
NA	OG0000165	4	8	3	11	7	7	5	5	8	8	3	3	7	79
NA	OG0000166	2	1	1	6	0	7	3	18	34	0	4	2	1	79
NA	OG0000167	0	79	0	0	0	0	0	0	0	0	0	0	0	79
NA	OG0000168	0	12	1	4	5	5	0	4	38	8	0	0	2	79
NA	OG0000169	0	8	2	12	4	10	0	8	22	9	0	4	0	79
NA	OG0000170	9	21	0	0	0	7	0	1	23	0	0	2	15	78
NA	OG0000171	8	5	2	5	8	2	11	2	12	8	2	2	11	78
NA	OG0000172	1	8	0	30	9	1	2	2	13	11	0	0	1	78
NA	OG0000173	1	5	3	6	11	10	4	7	6	15	1	1	8	78
NA	OG0000174	3	6	4	9	6	8	3	6	8	10	2	11	2	78
NA	OG0000175	0	38	4	5	4	5	1	4	5	6	1	5	0	78
NA	OG0000176	2	8	5	6	10	1	1	3	8	6	13	3	11	77
NA	OG0000177	12	4	0	8	4	0	18	4	13	6	0	0	8	77
NA	OG0000178	0	7	0	8	1	8	1	1	36	13	0	0	2	77
NA	OG0000179	0	0	1	0	0	0	0	0	76	0	0	0	0	77
NA	OG0000180	6	7	4	4	10	2	7	3	10	15	1	1	6	76
NA	OG0000181	9	7	2	1	1	7	8	1	10	9	1	1	19	76
NA	OG0000182	15	5	0	38	10	2	2	0	0	0	0	2	1	75
NA	OG0000183	3	4	4	4	7	3	2	5	13	16	4	6	4	75
NA	OG0000184	2	6	1	10	5	8	5	11	6	11	3	5	2	75
NA	OG0000185	0	45	4	1	11	1	0	3	2	4	1	1	2	75
NA	OG0000186	6	6	5	5	6	3	7	4	7	7	3	8	7	74
NA	OG0000187	6	12	3	8	4	7	4	7	6	6	1	3	7	74
NA	OG0000188	4	8	8	7	10	6	4	4	10	2	3	2	6	74
NA	OG0000189	7	9	7	5	6	5	7	7	4	7	3	6	1	74
NA	OG0000190	6	4	0	12	9	9	13	8	10	1	0	1	1	74
NA	OG0000191	3	4	5	3	3	12	2	10	7	4	10	7	3	73
NA	OG0000192	5	4	1	4	7	9	5	6	8	7	3	14	0	73
NA	OG0000193	5	6	5	6	7	6	5	6	7	8	1	5	6	73
NA	OG0000194	9	3	0	4	7	7	8	8	16	4	0	6	1	73
NA	OG0000195	4	5	2	8	7	8	4	7	5	12	3	7	1	73
NA	OG0000196	22	2	1	6	5	7	5	5	13	4	0	3	0	73
NA	OG0000197	2	11	6	9	7	7	1	1	3	14	0	4	8	73
NA	OG0000198	0	18	1	7	11	4	0	1	10	13	0	7	1	73
NA	OG0000199	0	0	0	0	0	0	0	2	71	0	0	0	0	73
NA	OG0000200	0	0	0	0	0	0	0	0	73	0	0	0	0	73
NA	OG0000201	46	7	0	0	13	5	0	0	0	1	0	0	0	72
NA	OG0000202	6	2	7	12	3	1	10	12	15	3	0	0	1	72
NA	OG0000203	5	6	5	9	5	2	6	7	7	6	1	11	2	72
NA	OG0000204	2	3	0	0	3	39	3	6	16	0	0	0	0	72
NA	OG0000205	5	18	3	3	6	14	3	2	8	8	0	0	2	72
NA	OG0000206	12	5	23	4	1	1	11	12	2	1	0	0	0	72
NA	OG0000207	4	6	4	9	2	8	4	8	10	1	6	10	0	72
NA	OG0000208	0	24	4	18	2	0	0	14	9	1	0	0	0	72
NA	OG0000209	6	4	0	0	6	11	10	0	34	0	0	0	0	71
NA	OG0000210	7	8	0	7	6	7	7	7	8	4	1	9	0	71
NA	OG0000211	6	3	0	10	7	1	7	2	14	12	0	0	9	71
NA	OG0000212	8	6	1	2	6	5	5	5	26	5	0	0	2	71
NA	OG0000213	7	4	10	4	5	4	6	3	5	5	4	9	4	70
NA	OG0000214	2	17	15	2	22	1	2	1	3	1	1	2	1	70
NA	OG0000215	3	9	3	10	8	2	12	4	6	8	0	0	5	70
NA	OG0000216	2	1	25	8	0	0	13	21	0	0	0	0	0	70
NA	OG0000217	1	5	5	4	2	31	1	1	2	4	0	14	0	70
NA	OG0000218	1	27	6	7	9	2	6	3	2	7	0	0	0	70
NA	OG0000219	0	70	0	0	0	0	0	0	0	0	0	0	0	70
NA	OG0000220	2	1	4	1	12	2	3	1	12	7	3	4	17	69
NA	OG0000221	3	0	0	4	8	26	3	2	17	6	0	0	0	69
NA	OG0000222	3	6	10	5	6	4	3	4	7	6	6	5	4	69
NA	OG0000223	12	1	0	5	0	9	24	2	5	1	0	1	9	69
NA	OG0000224	3	6	3	4	12	3	3	4	10	15	0	0	6	69
NA	OG0000225	2	9	5	11	4	3	4	8	10	4	3	4	2	69
NA	OG0000226	1	26	1	7	3	12	1	3	2	2	0	5	6	69
NA	OG0000227	0	67	0	0	0	0	0	2	0	0	0	0	0	69
NA	OG0000228	2	2	3	10	8	2	3	4	8	12	4	10	0	68
NA	OG0000229	1	6	3	12	3	6	1	25	8	3	0	0	0	68
NA	OG0000230	3	9	6	5	8	4	5	4	8	3	4	5	3	67
NA	OG0000231	2	37	6	1	10	4	0	0	7	0	0	0	0	67
NA	OG0000232	27	0	0	2	1	0	27	9	0	1	0	0	0	67
NA	OG0000233	1	18	1	4	5	18	1	0	13	6	0	0	0	67
NA	OG0000234	0	67	0	0	0	0	0	0	0	0	0	0	0	67
NA	OG0000235	0	67	0	0	0	0	0	0	0	0	0	0	0	67
NA	OG0000236	0	0	0	0	0	0	0	0	0	0	0	67	0	67
NA	OG0000237	2	7	5	6	7	4	4	3	14	10	0	3	1	66
NA	OG0000238	10	4	0	3	4	23	17	5	0	0	0	0	0	66
NA	OG0000239	61	0	0	0	1	0	4	0	0	0	0	0	0	66
NA	OG0000240	0	66	0	0	0	0	0	0	0	0	0	0	0	66
NA	OG0000241	0	0	0	0	66	0	0	0	0	0	0	0	0	66
NA	OG0000242	5	22	0	0	3	15	1	5	11	3	0	0	0	65
NA	OG0000243	7	4	0	6	4	3	10	8	1	7	0	0	15	65
NA	OG0000244	2	7	2	7	7	13	2	5	4	6	2	4	4	65
NA	OG0000245	2	3	0	1	0	20	0	8	27	2	0	0	2	65
NA	OG0000246	28	1	0	0	0	0	36	0	0	0	0	0	0	65
NA	OG0000247	1	2	2	5	7	3	2	3	10	1	11	17	1	65
NA	OG0000248	6	3	0	8	13	9	13	9	3	1	0	0	0	65
NA	OG0000249	0	9	0	6	4	34	0	2	7	1	0	0	2	65
NA	OG0000250	0	1	64	0	0	0	0	0	0	0	0	0	0	65
NA	OG0000251	59	0	0	0	0	0	5	0	0	0	0	0	0	64
NA	OG0000252	4	6	7	7	2	5	3	8	9	4	1	5	3	64
NA	OG0000253	0	64	0	0	0	0	0	0	0	0	0	0	0	64
NA	OG0000254	0	5	2	2	20	1	0	1	2	30	1	0	0	64
NA	OG0000255	0	0	0	64	0	0	0	0	0	0	0	0	0	64
NA	OG0000256	8	5	0	6	10	3	5	6	14	6	0	0	0	63
NA	OG0000257	61	0	0	0	0	0	2	0	0	0	0	0	0	63
NA	OG0000258	4	6	4	9	6	5	4	3	8	3	3	6	2	63
NA	OG0000259	6	5	0	4	5	2	1	2	25	13	0	0	0	63
NA	OG0000260	9	3	3	7	1	2	6	8	10	7	0	7	0	63
NA	OG0000261	0	62	0	0	0	0	0	0	0	1	0	0	0	63
NA	OG0000262	0	11	2	7	2	29	0	3	2	3	0	3	1	63
NA	OG0000263	0	0	0	0	2	0	0	0	0	61	0	0	0	63
NA	OG0000264	5	1	3	5	3	7	4	7	7	2	1	13	4	62
NA	OG0000265	7	4	4	3	4	4	7	3	4	2	5	3	12	62
NA	OG0000266	5	5	3	5	7	4	4	6	5	8	2	2	6	62
NA	OG0000267	3	6	11	2	4	3	4	5	2	4	5	8	5	62
NA	OG0000268	1	10	0	7	0	13	9	9	7	5	0	0	1	62
NA	OG0000269	3	6	4	5	6	11	6	5	7	5	2	1	1	62
NA	OG0000270	1	9	4	10	3	3	1	4	11	4	0	1	11	62
NA	OG0000271	0	0	62	0	0	0	0	0	0	0	0	0	0	62
NA	OG0000272	0	0	62	0	0	0	0	0	0	0	0	0	0	62
NA	OG0000273	26	0	0	0	0	0	32	3	0	0	0	0	0	61
NA	OG0000274	1	2	2	6	11	4	1	3	11	10	3	5	2	61
NA	OG0000275	3	2	4	3	5	10	4	12	6	6	1	4	1	61
NA	OG0000276	6	4	5	4	9	4	6	3	7	6	1	4	2	61
NA	OG0000277	1	14	3	2	13	1	1	1	5	16	1	1	2	61
NA	OG0000278	0	61	0	0	0	0	0	0	0	0	0	0	0	61
NA	OG0000279	0	9	1	10	7	5	0	17	4	7	0	1	0	61
NA	OG0000280	0	0	61	0	0	0	0	0	0	0	0	0	0	61
NA	OG0000281	0	0	0	0	5	55	0	0	0	1	0	0	0	61
NA	OG0000282	6	4	8	2	4	2	11	3	3	3	5	7	2	60
NA	OG0000283	17	2	1	0	0	0	15	0	12	1	0	10	2	60
NA	OG0000284	4	1	8	3	4	10	5	3	4	4	5	7	2	60
NA	OG0000285	28	1	2	1	0	0	27	0	0	0	0	0	1	60
NA	OG0000286	3	7	0	6	13	0	6	0	8	17	0	0	0	60
NA	OG0000287	6	4	2	7	9	0	3	6	9	11	0	0	3	60
NA	OG0000288	4	2	1	6	8	8	4	12	8	5	0	1	1	60
NA	OG0000289	1	5	3	9	7	14	1	3	3	4	2	4	4	60
NA	OG0000290	0	0	59	0	0	0	0	0	0	0	0	1	0	60
NA	OG0000291	0	0	0	0	0	0	0	0	60	0	0	0	0	60
NA	OG0000292	2	5	9	3	6	2	3	8	4	4	3	6	4	59
NA	OG0000293	4	4	1	4	4	6	3	6	13	10	0	0	4	59
NA	OG0000294	2	26	14	1	1	0	7	0	1	2	0	3	2	59
NA	OG0000295	2	9	1	3	2	6	2	13	15	3	0	1	2	59
NA	OG0000296	11	12	2	2	1	9	16	0	4	2	0	0	0	59
NA	OG0000297	0	4	0	0	2	24	4	3	21	1	0	0	0	59
NA	OG0000298	0	0	57	0	0	0	2	0	0	0	0	0	0	59
NA	OG0000299	0	0	1	0	0	0	0	0	0	0	0	58	0	59
NA	OG0000300	4	7	3	6	2	7	5	4	4	3	1	7	5	58
NA	OG0000301	7	1	0	1	3	14	5	0	0	6	0	21	0	58
NA	OG0000302	3	3	1	4	6	6	10	4	5	16	0	0	0	58
NA	OG0000303	7	6	0	6	7	4	4	4	7	6	1	3	3	58
NA	OG0000304	1	9	6	12	7	1	1	1	6	5	1	5	3	58
NA	OG0000305	2	7	17	1	1	7	2	3	2	11	2	3	0	58
NA	OG0000306	1	3	0	14	10	1	4	9	9	5	0	0	2	58
NA	OG0000307	0	12	1	1	1	20	0	0	3	2	3	15	0	58
NA	OG0000308	0	2	0	0	0	8	2	2	15	13	16	0	0	58
NA	OG0000309	0	0	0	0	0	0	58	0	0	0	0	0	0	58
NA	OG0000310	0	0	0	0	0	0	0	0	58	0	0	0	0	58
NA	OG0000311	0	0	0	0	0	0	0	0	0	0	0	0	58	58
NA	OG0000312	3	6	13	2	4	3	2	3	3	4	4	3	7	57
NA	OG0000313	17	1	1	2	2	1	9	1	12	5	0	1	5	57
NA	OG0000314	2	11	2	3	4	3	5	6	4	6	4	4	3	57
NA	OG0000315	3	6	0	10	3	5	19	8	3	0	0	0	0	57
NA	OG0000316	10	10	2	2	3	3	13	3	3	2	0	3	3	57
NA	OG0000317	3	4	13	3	7	4	3	2	3	3	6	5	1	57
NA	OG0000318	3	5	13	4	7	4	2	4	5	5	0	4	1	57
NA	OG0000319	2	4	8	4	3	5	3	5	5	5	4	5	4	57
NA	OG0000320	0	0	0	2	10	0	0	0	14	31	0	0	0	57
NA	OG0000321	0	0	0	0	0	57	0	0	0	0	0	0	0	57
NA	OG0000322	0	0	0	0	0	0	0	0	0	0	0	57	0	57
NA	OG0000323	3	9	6	5	6	4	4	5	4	1	3	3	3	56
NA	OG0000324	5	8	1	6	7	2	5	5	3	11	1	1	1	56
NA	OG0000325	2	47	1	0	3	1	0	0	2	0	0	0	0	56
NA	OG0000326	4	7	5	4	4	3	3	5	6	6	2	3	4	56
NA	OG0000327	18	0	0	0	0	0	38	0	0	0	0	0	0	56
NA	OG0000328	12	2	2	3	4	7	7	3	4	5	0	2	5	56
NA	OG0000329	8	0	0	10	2	6	6	13	6	1	0	0	4	56
NA	OG0000330	7	5	2	8	5	4	6	5	4	4	3	3	0	56
NA	OG0000331	3	6	2	5	8	4	2	3	5	6	1	3	8	56
NA	OG0000332	2	6	2	4	2	10	2	4	3	2	3	7	9	56
NA	OG0000333	3	6	5	3	3	4	9	3	5	6	1	4	4	56
NA	OG0000334	1	3	6	1	8	1	3	3	8	14	1	6	1	56
NA	OG0000335	1	1	0	6	2	27	4	4	0	2	0	9	0	56
NA	OG0000336	1	0	0	10	1	5	1	23	14	1	0	0	0	56
NA	OG0000337	6	3	3	4	4	6	8	2	8	6	0	6	0	56
NA	OG0000338	2	5	1	5	4	8	6	6	6	5	1	3	4	56
NA	OG0000339	0	12	0	8	8	6	0	4	8	10	0	0	0	56
NA	OG0000340	0	0	0	0	0	0	0	0	56	0	0	0	0	56
NA	OG0000341	15	0	2	0	2	10	0	9	1	0	0	16	0	55
NA	OG0000342	5	7	0	4	8	2	6	7	4	11	0	0	1	55
NA	OG0000343	30	0	0	0	1	0	24	0	0	0	0	0	0	55
NA	OG0000344	3	8	2	2	2	4	3	3	10	6	3	2	7	55
NA	OG0000345	0	47	2	0	0	1	0	0	0	0	0	1	4	55
NA	OG0000346	0	53	0	0	0	0	0	0	2	0	0	0	0	55
NA	OG0000347	0	1	1	10	7	7	0	3	17	7	0	0	2	55
NA	OG0000348	4	0	0	3	10	0	4	2	18	13	0	0	0	54
NA	OG0000349	1	8	4	3	4	6	2	1	19	3	0	0	3	54
NA	OG0000350	0	19	0	4	1	15	4	7	1	0	0	0	3	54
NA	OG0000351	0	54	0	0	0	0	0	0	0	0	0	0	0	54
NA	OG0000352	0	2	0	1	23	0	0	1	21	2	2	2	0	54
NA	OG0000353	0	4	0	14	6	0	0	7	13	5	0	0	5	54
NA	OG0000354	0	0	53	0	0	0	0	0	0	0	0	1	0	54
NA	OG0000355	12	2	5	7	2	4	5	3	6	1	0	6	0	53
NA	OG0000356	3	4	4	4	5	4	3	4	5	5	3	5	4	53
NA	OG0000357	51	0	0	0	0	0	2	0	0	0	0	0	0	53
NA	OG0000358	5	2	3	2	6	2	5	8	4	9	2	4	1	53
NA	OG0000359	5	3	5	2	2	2	12	5	3	6	1	4	3	53
NA	OG0000360	3	5	2	3	4	5	3	2	3	4	2	17	0	53
NA	OG0000361	4	4	4	3	4	5	5	4	4	4	3	6	3	53
NA	OG0000362	2	1	4	10	4	1	2	3	13	10	0	0	3	53
NA	OG0000363	4	6	1	6	4	1	9	2	15	3	0	2	0	53
NA	OG0000364	0	53	0	0	0	0	0	0	0	0	0	0	0	53
NA	OG0000365	0	51	0	0	0	1	1	0	0	0	0	0	0	53
NA	OG0000366	10	2	2	10	8	1	4	5	4	3	0	0	3	52
NA	OG0000367	2	3	3	5	5	2	2	3	7	10	3	7	0	52
NA	OG0000368	8	3	1	6	3	2	5	10	7	5	1	1	0	52
NA	OG0000369	1	5	2	10	6	1	1	3	5	4	3	10	1	52
NA	OG0000370	3	12	12	1	9	1	0	2	6	2	0	0	4	52
NA	OG0000371	4	8	9	3	5	1	8	5	3	5	0	1	0	52
NA	OG0000372	1	15	8	4	3	6	1	5	3	1	1	4	0	52
NA	OG0000373	2	4	9	3	5	2	2	4	6	5	3	3	4	52
NA	OG0000374	3	5	9	3	3	4	3	3	4	3	2	6	4	52
NA	OG0000375	0	26	7	1	2	3	0	4	2	2	1	2	2	52
NA	OG0000376	0	4	2	12	0	16	0	2	7	4	0	5	0	52
NA	OG0000377	0	0	50	0	0	0	0	0	0	0	0	2	0	52
NA	OG0000378	6	1	1	4	4	10	7	2	11	3	1	1	0	51
NA	OG0000379	3	2	10	2	8	1	2	2	7	4	2	3	5	51
NA	OG0000380	2	2	4	2	3	1	26	4	1	4	0	1	1	51
NA	OG0000381	9	4	1	11	0	0	13	6	3	0	1	3	0	51
NA	OG0000382	3	3	1	11	2	4	4	5	14	4	0	0	0	51
NA	OG0000383	5	3	0	2	3	3	1	3	14	9	0	1	7	51
NA	OG0000384	4	1	0	0	2	2	1	1	3	0	0	37	0	51
NA	OG0000385	0	28	2	6	1	1	1	3	7	2	0	0	0	51
NA	OG0000386	0	3	10	3	3	3	3	8	4	6	2	2	4	51
NA	OG0000387	0	1	50	0	0	0	0	0	0	0	0	0	0	51
NA	OG0000388	0	1	0	2	0	1	9	4	31	3	0	0	0	51
NA	OG0000389	0	0	0	0	15	11	0	0	3	22	0	0	0	51
NA	OG0000390	0	0	0	0	0	0	0	0	0	0	0	51	0	51
NA	OG0000391	3	0	0	4	13	1	2	3	7	16	0	0	1	50
NA	OG0000392	24	13	0	0	0	4	4	0	5	0	0	0	0	50
NA	OG0000393	3	6	3	6	4	4	3	6	4	4	0	0	7	50
NA	OG0000394	2	2	4	0	0	0	6	0	22	13	0	0	1	50
NA	OG0000395	6	4	0	12	7	1	5	2	5	5	0	0	3	50
NA	OG0000396	3	3	0	10	3	0	10	6	12	3	0	0	0	50
NA	OG0000397	5	0	0	0	1	23	0	8	11	0	0	2	0	50
NA	OG0000398	12	4	1	4	5	2	5	3	4	6	1	2	1	50
NA	OG0000399	4	6	1	4	1	8	6	6	5	2	1	5	1	50
NA	OG0000400	0	1	9	1	2	3	1	9	12	3	1	6	2	50
NA	OG0000401	0	1	0	22	5	2	0	1	10	9	0	0	0	50
NA	OG0000402	0	2	0	20	1	4	0	4	13	5	0	0	1	50
NA	OG0000403	0	0	0	0	0	0	0	0	0	0	0	0	50	50
NA	OG0000404	3	3	1	2	9	6	4	3	3	2	0	2	11	49
NA	OG0000405	1	5	3	4	2	3	1	3	17	5	1	3	1	49
NA	OG0000406	3	6	0	3	7	5	5	8	4	7	0	1	0	49
NA	OG0000407	3	2	3	3	3	6	3	2	10	9	1	2	2	49
NA	OG0000408	48	0	0	0	0	0	0	1	0	0	0	0	0	49
NA	OG0000409	12	0	1	0	1	0	18	0	0	0	0	14	3	49
NA	OG0000410	2	6	3	2	2	2	2	2	2	2	3	18	3	49
NA	OG0000411	3	3	1	7	2	3	7	7	7	2	3	3	1	49
NA	OG0000412	3	6	2	1	2	1	1	17	5	8	1	2	0	49
NA	OG0000413	3	4	3	6	4	3	2	3	9	5	3	2	2	49
NA	OG0000414	5	10	1	5	3	2	4	2	2	4	0	8	3	49
NA	OG0000415	0	6	37	0	0	2	0	1	1	0	0	1	1	49
NA	OG0000416	0	2	1	0	0	0	0	45	1	0	0	0	0	49
NA	OG0000417	0	0	0	3	0	3	0	1	9	30	1	1	1	49
NA	OG0000418	0	0	0	0	0	0	0	0	1	0	0	48	0	49
NA	OG0000419	3	35	3	1	1	0	1	3	0	1	0	0	0	48
NA	OG0000420	2	4	0	10	4	6	3	8	4	3	1	3	0	48
NA	OG0000421	3	3	9	5	3	2	3	3	3	3	1	6	4	48
NA	OG0000422	4	4	7	5	6	5	5	5	3	2	0	1	1	48
NA	OG0000423	5	3	2	3	3	3	9	3	3	5	3	4	2	48
NA	OG0000424	4	4	13	3	3	2	5	3	5	3	0	1	2	48
NA	OG0000425	4	0	0	6	9	1	5	5	9	7	1	1	0	48
NA	OG0000426	3	6	2	9	2	4	3	4	7	2	1	3	2	48
NA	OG0000427	3	3	4	4	4	2	5	6	5	4	4	2	2	48
NA	OG0000428	2	0	0	0	0	1	3	33	8	1	0	0	0	48
NA	OG0000429	1	5	1	2	1	7	3	2	2	6	0	2	16	48
NA	OG0000430	1	37	0	0	1	0	1	2	0	6	0	0	0	48
NA	OG0000431	0	47	0	0	0	0	0	0	0	0	0	0	1	48
NA	OG0000432	0	2	0	6	9	0	0	4	11	16	0	0	0	48
NA	OG0000433	0	0	48	0	0	0	0	0	0	0	0	0	0	48
NA	OG0000434	0	0	0	0	0	0	0	0	0	0	0	48	0	48
NA	OG0000435	4	3	5	3	3	3	4	3	4	4	2	5	4	47
NA	OG0000436	5	5	3	4	5	4	5	4	4	5	1	2	0	47
NA	OG0000437	2	5	1	4	6	3	4	3	13	4	0	2	0	47
NA	OG0000438	2	4	4	4	4	3	2	4	5	4	3	6	2	47
NA	OG0000439	1	6	0	5	3	5	1	3	5	4	3	5	6	47
NA	OG0000440	1	5	3	4	5	3	1	3	7	5	1	3	6	47
NA	OG0000441	6	3	1	5	3	2	5	2	5	7	2	1	5	47
NA	OG0000442	4	2	3	6	4	3	6	7	6	4	0	0	2	47
NA	OG0000443	4	4	7	2	2	3	4	4	5	2	2	5	3	47
NA	OG0000444	1	1	10	1	1	1	1	1	1	1	3	23	2	47
NA	OG0000445	0	8	0	0	4	0	0	1	24	10	0	0	0	47
NA	OG0000446	0	39	0	2	0	5	0	0	1	0	0	0	0	47
NA	OG0000447	0	10	13	3	1	18	0	0	0	2	0	0	0	47
NA	OG0000448	0	19	1	5	5	8	8	0	0	0	0	0	1	47
NA	OG0000449	0	14	1	3	2	17	0	3	5	2	0	0	0	47
NA	OG0000450	0	0	0	39	8	0	0	0	0	0	0	0	0	47
NA	OG0000451	0	0	0	0	40	0	0	0	0	7	0	0	0	47
NA	OG0000452	0	0	0	0	0	0	0	0	0	0	0	47	0	47
NA	OG0000453	4	7	2	2	8	2	3	5	2	2	2	4	3	46
NA	OG0000454	5	4	2	5	4	4	4	4	3	6	0	2	3	46
NA	OG0000455	5	2	10	4	2	4	3	4	2	2	2	4	2	46
NA	OG0000456	3	2	12	2	2	2	5	4	4	1	0	4	5	46
NA	OG0000457	3	3	4	3	4	3	4	1	7	6	2	4	2	46
NA	OG0000458	4	4	2	6	5	4	5	5	3	3	1	4	0	46
NA	OG0000459	6	8	1	6	1	3	7	14	0	0	0	0	0	46
NA	OG0000460	6	3	4	5	2	2	5	4	2	2	0	2	9	46
NA	OG0000461	3	2	6	3	2	2	3	2	9	4	3	5	2	46
NA	OG0000462	1	3	0	15	8	8	2	3	1	3	0	0	2	46
NA	OG0000463	4	3	0	4	4	5	4	2	10	10	0	0	0	46
NA	OG0000464	1	8	3	5	5	2	2	7	5	5	0	0	3	46
NA	OG0000465	1	0	0	0	0	0	0	45	0	0	0	0	0	46
NA	OG0000466	1	5	3	2	3	6	1	4	3	5	4	6	3	46
NA	OG0000467	4	4	3	8	2	3	10	4	2	1	1	3	1	46
NA	OG0000468	1	30	0	1	5	1	1	1	0	5	0	0	1	46
NA	OG0000469	4	1	0	2	4	3	3	13	11	3	0	0	2	46
NA	OG0000470	0	2	7	8	7	0	0	0	13	6	0	3	0	46
NA	OG0000471	0	1	0	19	3	2	1	15	0	5	0	0	0	46
NA	OG0000472	0	1	0	2	4	19	1	1	14	4	0	0	0	46
NA	OG0000473	0	0	46	0	0	0	0	0	0	0	0	0	0	46
NA	OG0000474	0	0	45	1	0	0	0	0	0	0	0	0	0	46
NA	OG0000475	0	0	0	0	1	0	0	43	1	1	0	0	0	46
NA	OG0000476	0	0	0	0	0	0	0	0	0	0	46	0	0	46
NA	OG0000477	0	0	0	0	0	0	0	0	0	0	0	46	0	46
NA	OG0000478	8	1	0	4	2	0	1	1	1	1	7	19	0	45
NA	OG0000479	10	1	0	3	1	4	3	3	3	7	3	7	0	45
NA	OG0000480	3	8	1	4	3	4	1	6	9	2	0	2	2	45
NA	OG0000481	2	4	5	1	1	1	2	3	1	1	4	19	1	45
NA	OG0000482	2	2	13	2	1	3	2	1	2	1	4	9	3	45
NA	OG0000483	7	10	4	3	4	5	8	0	2	1	0	0	1	45
NA	OG0000484	3	3	2	4	4	2	3	8	3	3	4	5	1	45
NA	OG0000485	2	5	5	4	2	4	2	2	2	2	1	6	8	45
NA	OG0000486	2	3	4	1	4	7	2	5	5	4	2	3	3	45
NA	OG0000487	5	1	0	3	1	5	4	13	11	1	1	0	0	45
NA	OG0000488	6	0	0	2	2	8	5	2	7	12	0	0	1	45
NA	OG0000489	3	4	5	3	5	2	9	3	4	4	0	1	2	45
NA	OG0000490	1	6	6	2	2	4	5	2	8	5	0	4	0	45
NA	OG0000491	2	1	9	1	5	3	9	3	2	3	1	6	0	45
NA	OG0000492	0	8	1	2	3	4	0	1	8	3	10	5	0	45
NA	OG0000493	0	45	0	0	0	0	0	0	0	0	0	0	0	45
NA	OG0000494	0	45	0	0	0	0	0	0	0	0	0	0	0	45
NA	OG0000495	0	6	2	7	3	2	4	1	4	3	0	2	11	45
NA	OG0000496	0	0	0	0	45	0	0	0	0	0	0	0	0	45
NA	OG0000497	0	0	0	0	1	0	0	0	0	43	0	1	0	45
NA	OG0000498	0	0	0	0	0	0	0	45	0	0	0	0	0	45
NA	OG0000499	0	0	0	0	0	0	0	0	0	0	0	0	45	45
NA	OG0000500	2	1	4	3	1	2	2	2	21	1	2	2	1	44
NA	OG0000501	4	4	3	6	4	3	2	3	2	3	3	5	2	44
NA	OG0000502	5	5	4	3	5	4	1	3	1	6	0	3	4	44
NA	OG0000503	2	1	12	4	1	2	2	1	2	3	2	9	3	44
NA	OG0000504	2	2	4	2	3	4	2	2	6	5	4	7	1	44
NA	OG0000505	1	8	6	3	5	2	1	2	6	6	1	1	2	44
NA	OG0000506	15	2	1	1	2	1	6	6	3	2	0	5	0	44
NA	OG0000507	3	14	14	0	3	3	2	0	2	1	1	0	1	44
NA	OG0000508	19	4	4	9	1	2	2	0	1	2	0	0	0	44
NA	OG0000509	1	6	6	4	5	4	0	5	4	2	3	4	0	44
NA	OG0000510	1	11	13	1	2	7	1	3	2	2	0	1	0	44
NA	OG0000511	3	4	0	10	5	3	13	2	2	2	0	0	0	44
NA	OG0000512	0	33	2	0	0	0	0	0	0	0	0	8	1	44
NA	OG0000513	0	36	1	0	1	6	0	0	0	0	0	0	0	44
NA	OG0000514	0	44	0	0	0	0	0	0	0	0	0	0	0	44
NA	OG0000515	0	5	0	8	1	7	0	7	9	5	0	2	0	44
NA	OG0000516	0	4	40	0	0	0	0	0	0	0	0	0	0	44
NA	OG0000517	0	1	0	0	10	0	0	2	10	21	0	0	0	44
NA	OG0000518	0	6	0	0	10	2	0	0	12	12	0	0	2	44
NA	OG0000519	0	0	1	0	1	0	0	3	0	39	0	0	0	44
NA	OG0000520	0	0	0	0	44	0	0	0	0	0	0	0	0	44
NA	OG0000521	0	0	0	0	0	0	0	0	0	0	0	44	0	44
NA	OG0000522	43	0	0	0	0	0	0	0	0	0	0	0	0	43
NA	OG0000523	3	5	6	1	3	2	4	4	4	1	3	6	1	43
NA	OG0000524	4	3	3	4	3	3	3	3	4	3	3	4	3	43
NA	OG0000525	2	5	3	3	4	3	2	5	4	3	3	4	2	43
NA	OG0000526	1	2	38	1	0	0	0	1	0	0	0	0	0	43
NA	OG0000527	1	4	5	2	5	3	1	1	8	4	3	5	1	43
NA	OG0000528	4	4	3	4	4	2	7	4	2	3	3	2	1	43
NA	OG0000529	4	5	3	3	3	2	3	3	4	5	3	3	2	43
NA	OG0000530	5	4	0	7	2	3	5	4	8	5	0	0	0	43
NA	OG0000531	8	3	2	4	1	2	14	1	5	0	1	2	0	43
NA	OG0000532	2	5	0	4	5	4	6	4	8	5	0	0	0	43
NA	OG0000533	3	4	0	5	2	16	2	4	4	1	0	2	0	43
NA	OG0000534	2	5	2	2	4	3	2	4	4	5	1	5	4	43
NA	OG0000535	2	0	0	0	0	0	40	0	0	1	0	0	0	43
NA	OG0000536	3	1	2	11	3	4	1	2	5	11	0	0	0	43
NA	OG0000537	0	42	0	0	0	0	0	0	1	0	0	0	0	43
NA	OG0000538	0	43	0	0	0	0	0	0	0	0	0	0	0	43
NA	OG0000539	0	23	6	4	0	0	0	0	7	1	0	0	2	43
NA	OG0000540	0	5	0	19	1	0	0	3	13	2	0	0	0	43
NA	OG0000541	0	0	43	0	0	0	0	0	0	0	0	0	0	43
NA	OG0000542	4	5	3	4	5	3	2	1	10	4	0	1	0	42
NA	OG0000543	17	0	1	8	0	0	4	2	5	0	0	5	0	42
NA	OG0000544	6	0	0	1	0	2	1	1	27	1	0	0	3	42
NA	OG0000545	7	0	0	10	0	6	7	8	4	0	0	0	0	42
NA	OG0000546	4	5	2	4	4	3	4	3	6	3	1	1	2	42
NA	OG0000547	3	3	1	4	3	5	3	5	9	3	0	1	2	42
NA	OG0000548	41	0	0	0	0	0	1	0	0	0	0	0	0	42
NA	OG0000549	5	3	0	3	5	8	2	4	4	2	1	2	3	42
NA	OG0000550	3	3	2	3	3	3	3	2	4	4	5	3	4	42
NA	OG0000551	3	4	3	2	3	4	2	4	3	3	4	3	4	42
NA	OG0000552	3	5	1	3	1	5	4	2	11	3	1	1	2	42
NA	OG0000553	2	1	5	1	0	1	2	1	1	0	2	24	2	42
NA	OG0000554	3	2	6	3	3	3	4	2	3	3	2	4	4	42
NA	OG0000555	3	6	0	2	10	2	2	1	11	1	1	2	1	42
NA	OG0000556	3	4	3	3	4	2	8	3	5	3	1	0	3	42
NA	OG0000557	1	5	2	3	2	5	1	4	3	5	3	4	4	42
NA	OG0000558	1	2	3	6	3	9	1	4	2	3	2	2	4	42
NA	OG0000559	2	5	3	2	3	2	2	3	8	6	2	3	1	42
NA	OG0000560	1	0	0	0	41	0	0	0	0	0	0	0	0	42
NA	OG0000561	0	42	0	0	0	0	0	0	0	0	0	0	0	42
NA	OG0000562	0	6	0	3	3	19	0	0	2	9	0	0	0	42
NA	OG0000563	0	38	1	2	0	0	0	1	0	0	0	0	0	42
NA	OG0000564	0	4	2	4	1	1	0	1	1	1	1	2	24	42
NA	OG0000565	0	11	0	0	8	9	0	10	2	0	0	0	2	42
NA	OG0000566	0	1	0	41	0	0	0	0	0	0	0	0	0	42
NA	OG0000567	0	0	40	1	0	1	0	0	0	0	0	0	0	42
NA	OG0000568	0	0	42	0	0	0	0	0	0	0	0	0	0	42
NA	OG0000569	0	0	1	0	0	9	0	0	0	0	8	24	0	42
NA	OG0000570	0	0	2	16	2	6	0	8	5	3	0	0	0	42
NA	OG0000571	0	0	0	0	0	0	0	42	0	0	0	0	0	42
NA	OG0000572	0	0	0	0	0	0	0	0	42	0	0	0	0	42
NA	OG0000573	2	7	1	2	4	6	2	4	5	2	1	3	2	41
NA	OG0000574	27	0	0	0	0	0	14	0	0	0	0	0	0	41
NA	OG0000575	1	10	8	1	1	3	1	1	4	2	3	4	2	41
NA	OG0000576	3	4	3	4	4	4	3	4	4	3	1	1	3	41
NA	OG0000577	2	3	3	3	3	4	2	3	5	3	4	3	3	41
NA	OG0000578	3	4	3	3	3	3	3	3	4	5	2	3	2	41
NA	OG0000579	2	4	2	3	4	5	2	3	5	5	0	3	3	41
NA	OG0000580	3	5	0	3	4	1	1	7	9	7	1	0	0	41
NA	OG0000581	3	2	3	3	4	3	3	5	4	2	3	4	2	41
NA	OG0000582	4	2	21	0	0	10	4	0	0	0	0	0	0	41
NA	OG0000583	2	1	3	3	4	5	3	1	1	6	6	3	3	41
NA	OG0000584	1	14	0	6	10	1	4	3	0	0	0	0	2	41
NA	OG0000585	2	4	0	6	2	5	4	3	6	3	2	4	0	41
NA	OG0000586	2	4	1	2	5	6	2	3	5	10	0	1	0	41
NA	OG0000587	19	0	0	1	0	1	12	1	7	0	0	0	0	41
NA	OG0000588	2	3	3	4	5	3	2	6	2	7	1	3	0	41
NA	OG0000589	4	6	2	4	2	8	3	4	4	1	0	1	2	41
NA	OG0000590	3	4	4	2	3	2	1	4	7	3	2	2	4	41
NA	OG0000591	1	4	8	1	1	4	16	1	2	2	0	1	0	41
NA	OG0000592	1	4	3	1	4	1	1	1	5	7	6	2	5	41
NA	OG0000593	2	1	2	3	2	2	22	3	1	1	1	1	0	41
NA	OG0000594	1	2	11	2	1	1	1	1	1	1	4	9	6	41
NA	OG0000595	0	41	0	0	0	0	0	0	0	0	0	0	0	41
NA	OG0000596	0	40	0	0	0	0	1	0	0	0	0	0	0	41
NA	OG0000597	0	9	2	1	7	0	0	5	8	9	0	0	0	41
NA	OG0000598	0	3	1	4	13	0	1	1	4	1	0	0	13	41
NA	OG0000599	0	1	1	6	2	0	0	0	26	5	0	0	0	41
NA	OG0000600	0	0	0	1	0	0	0	32	7	1	0	0	0	41
NA	OG0000601	0	0	0	1	0	0	0	0	40	0	0	0	0	41
NA	OG0000602	2	5	3	0	0	26	1	2	1	0	0	0	0	40
NA	OG0000603	3	2	3	3	2	2	3	2	1	2	4	9	4	40
NA	OG0000604	4	3	2	4	5	1	7	3	7	3	0	0	1	40
NA	OG0000605	3	3	1	3	5	4	3	4	7	2	0	2	3	40
NA	OG0000606	12	1	1	1	0	3	5	2	12	0	0	1	2	40
NA	OG0000607	3	4	4	4	2	3	3	5	4	2	1	2	3	40
NA	OG0000608	3	3	3	3	3	3	3	3	5	7	0	1	3	40
NA	OG0000609	9	0	0	0	0	16	4	0	8	0	0	2	1	40
NA	OG0000610	5	6	0	3	4	16	0	4	1	0	0	0	1	40
NA	OG0000611	3	2	3	4	3	5	3	3	1	3	1	4	5	40
NA	OG0000612	3	3	3	3	2	3	3	3	4	2	4	5	2	40
NA	OG0000613	3	3	4	3	4	3	3	3	3	3	3	4	1	40
NA	OG0000614	3	3	4	4	3	3	3	4	3	3	2	3	2	40
NA	OG0000615	3	2	0	4	6	3	3	4	6	4	0	1	4	40
NA	OG0000616	2	4	2	1	5	1	2	1	4	7	5	6	0	40
NA	OG0000617	2	5	10	3	2	1	2	1	2	3	3	4	2	40
NA	OG0000618	5	1	1	3	4	3	2	2	5	5	7	1	1	40
NA	OG0000619	4	0	0	12	0	0	0	2	22	0	0	0	0	40
NA	OG0000620	1	12	1	7	2	5	1	8	1	2	0	0	0	40
NA	OG0000621	0	11	27	0	0	0	0	0	0	1	0	0	1	40
NA	OG0000622	0	40	0	0	0	0	0	0	0	0	0	0	0	40
NA	OG0000623	0	6	6	2	8	0	0	10	1	7	0	0	0	40
NA	OG0000624	0	8	28	0	0	0	0	0	0	1	0	3	0	40
NA	OG0000625	0	6	0	2	7	3	0	1	7	6	0	3	5	40
NA	OG0000626	0	0	40	0	0	0	0	0	0	0	0	0	0	40
NA	OG0000627	0	0	1	15	1	22	0	0	1	0	0	0	0	40
NA	OG0000628	0	0	0	8	2	9	2	0	11	4	0	4	0	40
NA	OG0000629	0	0	0	0	0	0	40	0	0	0	0	0	0	40
NA	OG0000630	0	0	0	0	0	0	0	0	0	0	0	40	0	40
NA	OG0000631	2	3	2	3	3	3	3	3	6	2	2	4	3	39
NA	OG0000632	1	1	2	1	1	1	1	0	1	1	1	28	0	39
NA	OG0000633	3	3	6	3	2	2	3	2	1	3	4	5	2	39
NA	OG0000634	2	3	5	4	2	5	2	4	5	5	1	1	0	39
NA	OG0000635	1	0	0	0	0	0	38	0	0	0	0	0	0	39
NA	OG0000636	3	10	1	2	1	4	1	3	7	2	1	1	3	39
NA	OG0000637	2	2	2	2	4	6	4	3	3	3	2	4	2	39
NA	OG0000638	5	3	3	3	1	4	5	3	3	1	3	5	0	39
NA	OG0000639	10	3	0	4	2	3	3	5	7	2	0	0	0	39
NA	OG0000640	2	2	6	3	2	2	2	2	6	3	2	4	3	39
NA	OG0000641	1	16	0	19	0	0	3	0	0	0	0	0	0	39
NA	OG0000642	3	2	3	2	2	2	3	5	2	9	1	2	3	39
NA	OG0000643	2	5	11	2	2	3	2	2	2	2	2	4	0	39
NA	OG0000644	1	4	1	14	1	2	1	1	3	1	0	8	2	39
NA	OG0000645	1	6	2	11	1	3	2	9	1	1	0	0	2	39
NA	OG0000646	1	1	1	0	0	0	1	0	0	0	1	34	0	39
NA	OG0000647	2	4	3	3	4	3	2	2	5	2	3	5	1	39
NA	OG0000648	3	2	1	2	2	2	3	3	5	3	4	2	7	39
NA	OG0000649	2	5	5	5	4	2	2	2	5	2	1	2	2	39
NA	OG0000650	1	1	1	4	6	1	1	7	14	3	0	0	0	39
NA	OG0000651	1	2	0	3	4	2	1	8	9	8	0	0	1	39
NA	OG0000652	3	1	0	2	6	2	12	5	3	5	0	0	0	39
NA	OG0000653	2	2	2	3	2	2	11	2	2	3	3	3	2	39
NA	OG0000654	5	2	0	14	1	2	2	4	1	3	2	3	0	39
NA	OG0000655	2	12	4	4	2	3	2	2	1	2	0	2	3	39
NA	OG0000656	2	3	0	2	4	4	2	1	14	7	0	0	0	39
NA	OG0000657	0	3	3	5	3	2	0	2	14	4	2	1	0	39
NA	OG0000658	0	39	0	0	0	0	0	0	0	0	0	0	0	39
NA	OG0000659	0	12	2	2	2	1	0	3	11	6	0	0	0	39
NA	OG0000660	0	37	0	0	0	0	0	0	0	2	0	0	0	39
NA	OG0000661	0	1	0	3	8	0	0	3	15	7	0	1	1	39
NA	OG0000662	0	0	0	2	1	34	0	0	0	0	0	2	0	39
NA	OG0000663	0	0	0	0	39	0	0	0	0	0	0	0	0	39
NA	OG0000664	0	0	0	0	0	0	39	0	0	0	0	0	0	39
NA	OG0000665	0	0	0	0	0	0	0	0	0	39	0	0	0	39
NA	OG0000666	11	0	0	8	0	0	9	10	0	0	0	0	0	38
NA	OG0000667	3	3	5	2	1	1	3	2	2	2	2	7	5	38
NA	OG0000668	5	2	6	3	3	3	3	2	2	2	2	2	3	38
NA	OG0000669	2	4	4	3	4	3	2	3	2	2	2	5	2	38
NA	OG0000670	2	2	3	2	1	2	2	3	4	7	4	4	2	38
NA	OG0000671	7	1	1	10	1	3	7	1	5	1	0	0	1	38
NA	OG0000672	10	0	0	5	0	3	15	4	1	0	0	0	0	38
NA	OG0000673	1	0	0	17	1	3	1	6	3	0	0	5	1	38
NA	OG0000674	3	3	1	2	1	1	4	3	6	2	2	5	5	38
NA	OG0000675	3	1	0	11	0	5	2	8	5	1	0	2	0	38
NA	OG0000676	30	0	0	0	0	0	7	0	1	0	0	0	0	38
NA	OG0000677	2	2	0	28	0	0	2	1	0	0	1	1	1	38
NA	OG0000678	2	4	1	2	5	2	2	2	6	5	2	2	3	38
NA	OG0000679	5	3	4	2	2	2	4	2	1	2	2	4	5	38
NA	OG0000680	1	1	1	1	1	1	1	1	25	1	0	3	1	38
NA	OG0000681	2	3	3	1	3	1	3	6	1	6	1	8	0	38
NA	OG0000682	1	0	0	7	4	1	2	3	7	10	0	0	3	38
NA	OG0000683	1	1	2	1	1	1	1	1	25	2	0	1	1	38
NA	OG0000684	2	9	0	3	1	3	2	6	5	1	0	5	1	38
NA	OG0000685	0	38	0	0	0	0	0	0	0	0	0	0	0	38
NA	OG0000686	0	36	0	1	0	1	0	0	0	0	0	0	0	38
NA	OG0000687	0	37	0	0	0	1	0	0	0	0	0	0	0	38
NA	OG0000688	0	2	6	8	0	2	0	2	0	4	2	12	0	38
NA	OG0000689	0	2	1	3	4	0	0	6	14	6	0	0	2	38
NA	OG0000690	0	0	38	0	0	0	0	0	0	0	0	0	0	38
NA	OG0000691	0	0	38	0	0	0	0	0	0	0	0	0	0	38
NA	OG0000692	0	0	38	0	0	0	0	0	0	0	0	0	0	38
NA	OG0000693	0	0	0	36	0	1	0	1	0	0	0	0	0	38
NA	OG0000694	0	0	0	38	0	0	0	0	0	0	0	0	0	38
NA	OG0000695	0	0	0	0	0	2	36	0	0	0	0	0	0	38
NA	OG0000696	0	0	0	0	0	0	38	0	0	0	0	0	0	38
NA	OG0000697	0	0	0	0	0	0	0	38	0	0	0	0	0	38
NA	OG0000698	0	0	0	0	0	0	0	0	38	0	0	0	0	38
NA	OG0000699	0	0	0	0	0	0	0	0	0	0	0	38	0	38
NA	OG0000700	0	0	0	0	0	0	0	0	0	0	0	38	0	38
NA	OG0000701	0	0	0	0	0	0	0	0	0	0	0	0	38	38
NA	OG0000702	1	8	24	2	0	1	1	0	0	0	0	0	0	37
NA	OG0000703	2	5	2	2	2	8	3	2	2	6	2	1	0	37
NA	OG0000704	3	2	1	3	0	3	3	3	5	4	2	3	5	37
NA	OG0000705	2	3	7	2	2	3	2	2	2	2	2	3	5	37
NA	OG0000706	2	14	2	3	2	7	1	1	5	0	0	0	0	37
NA	OG0000707	2	6	8	2	5	2	2	1	2	2	2	2	1	37
NA	OG0000708	3	3	0	3	7	3	3	3	4	7	0	1	0	37
NA	OG0000709	3	2	2	2	3	2	1	2	3	10	3	3	1	37
NA	OG0000710	4	7	2	2	2	5	3	2	3	4	0	1	2	37
NA	OG0000711	2	0	0	23	0	8	2	2	0	0	0	0	0	37
NA	OG0000712	4	1	0	0	4	2	10	4	9	2	1	0	0	37
NA	OG0000713	2	3	0	5	3	1	3	3	11	5	0	1	0	37
NA	OG0000714	2	2	1	4	3	3	4	2	4	2	6	2	2	37
NA	OG0000715	1	3	18	1	1	1	3	0	3	1	3	1	1	37
NA	OG0000716	4	1	2	2	3	2	2	1	3	4	1	6	6	37
NA	OG0000717	1	3	3	3	2	4	1	4	4	4	2	3	3	37
NA	OG0000718	1	2	4	3	3	1	1	3	3	4	2	9	1	37
NA	OG0000719	1	1	1	2	1	3	3	3	4	2	5	9	2	37
NA	OG0000720	1	5	4	7	2	4	1	2	4	2	1	3	1	37
NA	OG0000721	0	37	0	0	0	0	0	0	0	0	0	0	0	37
NA	OG0000722	0	0	37	0	0	0	0	0	0	0	0	0	0	37
NA	OG0000723	0	0	0	13	2	12	0	0	9	1	0	0	0	37
NA	OG0000724	0	0	0	0	0	36	0	0	0	1	0	0	0	37
NA	OG0000725	0	0	0	0	0	35	0	1	0	1	0	0	0	37
NA	OG0000726	0	0	0	0	0	0	0	0	0	0	0	0	37	37
NA	OG0000727	0	0	0	0	0	0	0	0	0	0	0	0	37	37
NA	OG0000728	21	1	1	0	1	0	7	0	0	0	0	0	5	36
NA	OG0000729	3	2	3	2	2	2	3	2	3	2	4	6	2	36
NA	OG0000730	5	4	3	2	2	5	4	2	2	3	0	4	0	36
NA	OG0000731	2	7	3	6	1	1	3	3	2	2	1	2	3	36
NA	OG0000732	3	5	3	2	3	3	2	1	3	3	2	3	3	36
NA	OG0000733	11	0	0	0	4	8	13	0	0	0	0	0	0	36
NA	OG0000734	1	7	0	3	5	5	0	2	12	1	0	0	0	36
NA	OG0000735	7	0	7	1	2	1	4	1	1	2	3	6	1	36
NA	OG0000736	2	4	2	4	3	3	3	4	4	3	1	3	0	36
NA	OG0000737	1	7	2	5	2	0	1	4	7	6	0	1	0	36
NA	OG0000738	3	2	1	2	2	2	3	2	5	3	2	4	5	36
NA	OG0000739	2	10	1	2	2	2	3	3	3	2	1	3	2	36
NA	OG0000740	3	4	2	2	2	3	2	4	3	5	0	1	5	36
NA	OG0000741	2	2	2	2	3	2	3	3	10	3	1	1	2	36
NA	OG0000742	2	5	2	1	1	2	2	1	13	7	0	0	0	36
NA	OG0000743	2	2	3	2	2	2	10	4	2	2	2	2	1	36
NA	OG0000744	1	6	1	1	4	1	1	3	2	15	0	0	1	36
NA	OG0000745	2	5	3	2	3	4	2	3	2	2	2	4	2	36
NA	OG0000746	2	16	2	1	1	1	2	1	1	1	2	4	2	36
NA	OG0000747	1	2	3	3	3	2	1	3	4	1	3	7	3	36
NA	OG0000748	2	1	8	2	2	2	1	2	4	3	3	5	1	36
NA	OG0000749	0	1	35	0	0	0	0	0	0	0	0	0	0	36
NA	OG0000750	0	33	0	0	2	1	0	0	0	0	0	0	0	36
NA	OG0000751	0	10	7	6	4	1	0	1	3	4	0	0	0	36
NA	OG0000752	0	13	0	2	0	19	0	0	0	2	0	0	0	36
NA	OG0000753	0	4	0	29	0	0	0	0	2	1	0	0	0	36
NA	OG0000754	0	14	8	0	7	2	0	2	1	1	0	0	1	36
NA	OG0000755	0	8	0	2	1	0	11	2	10	0	0	0	2	36
NA	OG0000756	0	0	36	0	0	0	0	0	0	0	0	0	0	36
NA	OG0000757	0	0	0	3	7	4	3	6	5	7	1	0	0	36
NA	OG0000758	0	0	0	36	0	0	0	0	0	0	0	0	0	36
NA	OG0000759	0	0	0	7	4	0	0	0	20	5	0	0	0	36
NA	OG0000760	0	0	0	0	27	1	0	1	3	4	0	0	0	36
NA	OG0000761	0	0	0	0	0	31	2	3	0	0	0	0	0	36
NA	OG0000762	0	0	0	0	0	36	0	0	0	0	0	0	0	36
NA	OG0000763	0	0	0	0	0	0	36	0	0	0	0	0	0	36
NA	OG0000764	0	0	0	0	0	0	36	0	0	0	0	0	0	36
NA	OG0000765	0	0	0	0	0	0	0	0	0	0	0	36	0	36
NA	OG0000766	0	0	0	0	0	0	0	0	0	0	0	0	36	36
NA	OG0000767	1	9	1	0	4	0	1	0	12	6	0	1	0	35
NA	OG0000768	10	0	0	5	1	0	10	5	2	2	0	0	0	35
NA	OG0000769	3	2	4	2	2	3	2	2	4	2	2	5	2	35
NA	OG0000770	2	4	7	1	2	2	2	1	1	1	4	4	4	35
NA	OG0000771	2	4	3	3	3	3	2	3	5	2	1	2	2	35
NA	OG0000772	1	1	0	11	1	1	2	12	1	3	1	1	0	35
NA	OG0000773	1	14	0	10	0	2	1	4	3	0	0	0	0	35
NA	OG0000774	1	2	1	3	4	3	3	2	6	2	1	4	3	35
NA	OG0000775	3	2	3	2	3	4	3	1	3	2	5	2	2	35
NA	OG0000776	2	17	1	5	1	1	5	2	0	1	0	0	0	35
NA	OG0000777	2	3	6	2	5	2	2	3	2	2	2	2	2	35
NA	OG0000778	2	3	0	3	1	3	3	8	9	3	0	0	0	35
NA	OG0000779	2	4	0	3	2	2	3	2	2	8	1	5	1	35
NA	OG0000780	6	3	2	1	2	4	2	3	2	2	2	2	4	35
NA	OG0000781	4	5	3	5	2	3	5	4	2	2	0	0	0	35
NA	OG0000782	1	1	1	1	2	1	4	1	18	1	1	1	2	35
NA	OG0000783	2	3	2	3	2	3	2	5	4	4	2	2	1	35
NA	OG0000784	1	3	3	3	3	1	1	3	3	7	2	1	4	35
NA	OG0000785	2	5	2	3	3	5	2	3	6	2	0	1	1	35
NA	OG0000786	1	2	2	2	3	2	1	2	7	6	1	3	3	35
NA	OG0000787	3	4	0	5	2	0	4	2	11	4	0	0	0	35
NA	OG0000788	1	1	8	3	1	1	1	2	3	1	1	7	5	35
NA	OG0000789	1	2	2	2	4	2	2	2	4	3	1	7	3	35
NA	OG0000790	3	4	4	3	2	3	5	2	3	3	1	1	1	35
NA	OG0000791	0	3	0	0	0	0	0	0	0	0	0	32	0	35
NA	OG0000792	0	0	35	0	0	0	0	0	0	0	0	0	0	35
NA	OG0000793	0	0	0	1	0	3	31	0	0	0	0	0	0	35
NA	OG0000794	0	0	0	0	35	0	0	0	0	0	0	0	0	35
NA	OG0000795	0	0	0	0	9	0	0	0	0	25	0	0	1	35
NA	OG0000796	0	0	0	0	4	0	0	0	19	12	0	0	0	35
NA	OG0000797	0	0	0	0	0	0	0	35	0	0	0	0	0	35
NA	OG0000798	0	0	0	0	0	0	0	0	0	35	0	0	0	35
NA	OG0000799	0	0	0	0	0	0	0	0	0	0	0	35	0	35
NA	OG0000800	0	0	0	0	0	0	0	0	0	0	0	35	0	35
NA	OG0000801	0	0	0	0	0	0	0	0	0	0	0	35	0	35
NA	OG0000802	0	0	0	0	0	0	0	0	0	0	0	0	35	35
NA	OG0000803	2	8	1	2	2	2	2	2	2	2	3	4	2	34
NA	OG0000804	3	2	0	4	2	8	3	8	2	2	0	0	0	34
NA	OG0000805	2	3	9	2	2	2	2	2	2	2	1	3	2	34
NA	OG0000806	2	3	4	2	2	1	1	2	1	2	1	12	1	34
NA	OG0000807	1	1	9	3	3	2	1	1	1	1	4	5	2	34
NA	OG0000808	3	8	1	2	2	3	3	3	3	2	1	2	1	34
NA	OG0000809	2	2	3	1	3	2	8	2	2	4	1	1	3	34
NA	OG0000810	3	4	5	2	3	2	3	2	3	2	1	1	3	34
NA	OG0000811	3	1	0	2	8	0	4	4	1	9	1	1	0	34
NA	OG0000812	2	3	3	3	2	3	2	1	4	1	3	3	4	34
NA	OG0000813	12	0	0	0	0	1	21	0	0	0	0	0	0	34
NA	OG0000814	3	4	2	2	5	2	2	4	3	2	1	2	2	34
NA	OG0000815	2	1	0	5	2	2	4	5	5	5	0	0	3	34
NA	OG0000816	2	8	1	2	1	1	2	3	6	2	3	1	2	34
NA	OG0000817	34	0	0	0	0	0	0	0	0	0	0	0	0	34
NA	OG0000818	2	2	2	2	2	2	2	3	2	5	1	2	7	34
NA	OG0000819	3	1	0	2	3	3	3	3	2	3	3	5	3	34
NA	OG0000820	4	1	6	1	2	2	3	1	2	2	2	6	2	34
NA	OG0000821	2	1	2	1	2	2	3	1	15	2	0	2	1	34
NA	OG0000822	2	3	2	2	2	2	1	2	4	3	1	10	0	34
NA	OG0000823	4	1	0	2	2	2	6	1	9	6	0	0	1	34
NA	OG0000824	4	3	1	5	1	7	1	1	4	2	0	2	3	34
NA	OG0000825	0	1	0	0	1	0	0	0	32	0	0	0	0	34
NA	OG0000826	0	32	0	0	1	0	0	0	0	1	0	0	0	34
NA	OG0000827	0	34	0	0	0	0	0	0	0	0	0	0	0	34
NA	OG0000828	0	2	2	2	5	1	0	2	6	5	1	3	5	34
NA	OG0000829	0	3	0	5	1	10	0	2	3	3	0	7	0	34
NA	OG0000830	0	1	0	2	3	6	0	2	3	3	1	13	0	34
NA	OG0000831	0	1	0	26	4	3	0	0	0	0	0	0	0	34
NA	OG0000832	0	0	34	0	0	0	0	0	0	0	0	0	0	34
NA	OG0000833	0	0	34	0	0	0	0	0	0	0	0	0	0	34
NA	OG0000834	0	0	0	8	9	9	0	0	0	2	1	0	5	34
NA	OG0000835	0	0	0	4	0	11	1	4	6	8	0	0	0	34
NA	OG0000836	0	0	0	1	3	5	0	0	7	3	3	12	0	34
NA	OG0000837	0	0	0	0	34	0	0	0	0	0	0	0	0	34
NA	OG0000838	0	0	0	0	0	34	0	0	0	0	0	0	0	34
NA	OG0000839	0	0	0	0	0	0	0	0	0	0	0	34	0	34
NA	OG0000840	2	4	3	2	2	2	2	2	2	4	2	1	5	33
NA	OG0000841	6	1	0	2	4	2	4	2	2	5	2	0	3	33
NA	OG0000842	3	2	5	1	2	1	2	1	3	2	2	8	1	33
NA	OG0000843	1	3	3	1	4	1	1	1	6	6	1	3	2	33
NA	OG0000844	2	9	5	2	2	2	2	4	3	1	0	0	1	33
NA	OG0000845	3	13	0	0	0	4	11	0	1	1	0	0	0	33
NA	OG0000846	1	4	0	0	4	18	0	3	2	1	0	0	0	33
NA	OG0000847	2	1	5	3	3	1	2	4	2	2	4	3	1	33
NA	OG0000848	2	2	5	2	2	2	2	3	2	2	2	5	2	33
NA	OG0000849	9	1	1	4	4	1	3	3	3	4	0	0	0	33
NA	OG0000850	1	4	0	3	2	2	4	6	2	2	1	3	3	33
NA	OG0000851	2	1	5	2	2	2	4	2	4	1	1	5	2	33
NA	OG0000852	2	2	1	2	2	2	3	2	3	4	2	1	7	33
NA	OG0000853	1	3	1	11	1	8	2	1	1	1	1	1	1	33
NA	OG0000854	2	8	5	6	2	1	2	2	1	2	0	2	0	33
NA	OG0000855	1	2	3	2	2	3	2	2	5	3	0	1	7	33
NA	OG0000856	2	3	1	4	3	2	8	2	4	2	0	1	1	33
NA	OG0000857	2	2	2	2	4	5	2	3	5	3	0	1	2	33
NA	OG0000858	1	3	1	4	5	4	1	2	5	5	0	0	2	33
NA	OG0000859	14	0	0	0	3	1	6	0	0	9	0	0	0	33
NA	OG0000860	3	6	0	2	3	1	6	2	3	4	0	1	2	33
NA	OG0000861	2	2	3	3	3	2	2	2	2	2	2	1	7	33
NA	OG0000862	3	2	4	2	2	2	2	2	5	3	2	2	2	33
NA	OG0000863	1	1	1	1	1	1	19	1	1	1	2	2	1	33
NA	OG0000864	1	4	1	9	2	7	1	1	3	2	1	1	0	33
NA	OG0000865	1	1	3	7	2	2	1	4	3	1	3	2	3	33
NA	OG0000866	0	33	0	0	0	0	0	0	0	0	0	0	0	33
NA	OG0000867	0	12	2	1	6	0	0	0	7	4	0	0	1	33
NA	OG0000868	0	7	7	1	3	3	0	1	2	9	0	0	0	33
NA	OG0000869	0	7	4	5	4	4	0	0	4	2	0	2	1	33
NA	OG0000870	0	2	1	3	2	18	0	1	3	3	0	0	0	33
NA	OG0000871	0	1	0	0	0	2	0	5	22	3	0	0	0	33
NA	OG0000872	0	0	0	5	5	1	3	10	5	3	0	0	1	33
NA	OG0000873	0	0	0	2	1	29	0	0	0	0	0	0	1	33
NA	OG0000874	0	0	0	1	6	0	21	0	4	1	0	0	0	33
NA	OG0000875	0	0	0	0	15	0	0	0	4	14	0	0	0	33
NA	OG0000876	0	0	0	0	0	0	33	0	0	0	0	0	0	33
NA	OG0000877	0	0	0	0	0	0	0	33	0	0	0	0	0	33
NA	OG0000878	0	0	0	0	0	0	0	33	0	0	0	0	0	33
NA	OG0000879	0	0	0	0	0	0	0	33	0	0	0	0	0	33
NA	OG0000880	0	0	0	0	0	0	0	0	33	0	0	0	0	33
NA	OG0000881	0	0	0	0	0	0	0	0	0	0	0	33	0	33
NA	OG0000882	0	0	0	0	0	0	0	0	0	0	0	0	33	33
NA	OG0000883	4	1	1	4	4	3	2	4	3	4	1	1	0	32
NA	OG0000884	2	1	6	1	1	1	2	1	2	1	4	9	1	32
NA	OG0000885	1	6	4	2	2	2	1	4	4	2	1	1	2	32
NA	OG0000886	1	1	2	4	4	2	1	2	6	2	2	3	2	32
NA	OG0000887	1	5	1	1	5	2	1	3	4	3	0	3	3	32
NA	OG0000888	2	2	1	3	5	1	3	3	4	2	2	2	2	32
NA	OG0000889	2	1	7	1	1	1	2	1	3	2	2	8	1	32
NA	OG0000890	2	3	1	3	2	1	1	3	6	6	3	1	0	32
NA	OG0000891	4	6	0	1	3	2	3	1	9	3	0	0	0	32
NA	OG0000892	2	2	4	2	2	3	2	4	2	4	1	2	2	32
NA	OG0000893	1	3	2	1	3	4	3	0	6	9	0	0	0	32
NA	OG0000894	2	3	5	2	2	2	2	2	2	2	2	4	2	32
NA	OG0000895	1	3	2	4	1	3	1	3	4	5	1	2	2	32
NA	OG0000896	2	2	1	2	3	2	3	5	3	1	3	3	2	32
NA	OG0000897	4	2	1	2	1	6	6	3	1	1	1	3	1	32
NA	OG0000898	2	4	3	2	3	3	2	2	2	3	2	2	2	32
NA	OG0000899	1	2	1	5	2	5	1	1	8	1	0	0	5	32
NA	OG0000900	2	7	0	3	3	2	2	2	2	3	0	2	4	32
NA	OG0000901	1	2	3	1	0	3	2	3	12	2	1	1	1	32
NA	OG0000902	2	3	2	2	3	3	2	2	3	2	3	3	2	32
NA	OG0000903	0	32	0	0	0	0	0	0	0	0	0	0	0	32
NA	OG0000904	0	32	0	0	0	0	0	0	0	0	0	0	0	32
NA	OG0000905	0	32	0	0	0	0	0	0	0	0	0	0	0	32
NA	OG0000906	0	32	0	0	0	0	0	0	0	0	0	0	0	32
NA	OG0000907	0	26	1	1	2	0	0	1	0	1	0	0	0	32
NA	OG0000908	0	15	3	0	3	0	0	0	7	4	0	0	0	32
NA	OG0000909	0	5	0	4	2	1	0	1	16	2	0	1	0	32
NA	OG0000910	0	4	25	0	1	0	0	0	0	0	0	2	0	32
NA	OG0000911	0	8	0	2	3	3	0	7	4	3	0	1	1	32
NA	OG0000912	0	2	0	15	0	1	9	0	4	0	0	0	1	32
NA	OG0000913	0	3	0	7	4	2	0	8	7	1	0	0	0	32
NA	OG0000914	0	1	0	12	5	1	0	1	8	4	0	0	0	32
NA	OG0000915	0	0	2	0	1	7	0	1	0	0	1	6	14	32
NA	OG0000916	0	0	1	0	1	1	0	0	0	0	0	0	29	32
NA	OG0000917	0	0	0	13	3	0	0	9	2	5	0	0	0	32
NA	OG0000918	0	0	0	1	0	0	26	0	5	0	0	0	0	32
NA	OG0000919	0	0	0	2	0	2	0	0	0	0	0	27	1	32
NA	OG0000920	0	0	0	0	0	31	0	0	0	0	0	1	0	32
NA	OG0000921	0	0	0	0	0	32	0	0	0	0	0	0	0	32
NA	OG0000922	0	0	0	0	0	0	0	0	32	0	0	0	0	32
NA	OG0000923	0	0	0	0	0	0	0	0	0	0	0	32	0	32
NA	OG0000924	0	0	0	0	0	0	0	0	0	0	0	32	0	32
NA	OG0000925	0	0	0	0	0	0	0	0	0	0	0	0	32	32
NA	OG0000926	3	1	2	1	4	2	2	3	5	3	1	3	1	31
NA	OG0000927	2	2	2	1	2	2	2	1	5	2	3	7	0	31
NA	OG0000928	1	3	3	2	5	1	1	2	1	2	4	6	0	31
NA	OG0000929	1	2	4	2	4	1	1	1	3	1	1	5	5	31
NA	OG0000930	31	0	0	0	0	0	0	0	0	0	0	0	0	31
NA	OG0000931	4	7	0	9	1	3	1	0	4	2	0	0	0	31
NA	OG0000932	3	2	2	2	1	2	3	3	2	2	3	5	1	31
NA	OG0000933	2	4	4	2	2	2	2	2	2	2	2	3	2	31
NA	OG0000934	2	4	2	3	1	3	3	3	3	2	1	1	3	31
NA	OG0000935	5	3	0	3	2	1	6	7	1	1	0	1	1	31
NA	OG0000936	2	2	2	2	2	2	2	2	2	5	2	2	4	31
NA	OG0000937	2	5	2	3	3	2	1	3	4	4	0	0	2	31
NA	OG0000938	1	2	1	1	1	1	3	1	17	1	0	1	1	31
NA	OG0000939	2	3	2	4	2	2	3	4	2	3	2	1	1	31
NA	OG0000940	4	10	1	1	1	1	7	1	1	1	1	1	1	31
NA	OG0000941	2	2	4	2	2	2	2	2	2	2	3	4	2	31
NA	OG0000942	2	4	1	4	4	3	2	3	4	3	0	0	1	31
NA	OG0000943	2	2	5	2	4	2	2	3	2	2	2	1	2	31
NA	OG0000944	1	3	1	3	3	3	6	3	5	3	0	0	0	31
NA	OG0000945	3	5	3	2	2	2	3	2	2	2	2	1	2	31
NA	OG0000946	1	1	5	1	3	1	1	1	1	9	2	4	1	31
NA	OG0000947	2	2	4	2	2	2	2	6	2	2	2	1	2	31
NA	OG0000948	2	5	4	2	1	2	2	2	2	2	2	3	2	31
NA	OG0000949	1	3	1	3	2	2	2	2	2	2	2	6	3	31
NA	OG0000950	2	4	4	2	2	1	1	1	7	1	1	5	0	31
NA	OG0000951	2	2	1	2	3	1	1	2	4	7	1	3	2	31
NA	OG0000952	1	4	1	3	5	1	5	2	4	3	0	2	0	31
NA	OG0000953	1	1	1	1	1	1	19	1	1	2	0	1	1	31
NA	OG0000954	8	0	0	5	3	2	12	0	1	0	0	0	0	31
NA	OG0000955	1	2	2	3	2	4	1	1	4	6	1	1	3	31
NA	OG0000956	1	0	0	19	0	0	2	7	0	2	0	0	0	31
NA	OG0000957	7	5	0	6	1	0	4	1	3	4	0	0	0	31
NA	OG0000958	2	3	1	3	5	2	2	2	2	2	4	2	1	31
NA	OG0000959	2	2	5	2	3	1	2	2	2	2	3	3	2	31
NA	OG0000960	1	6	0	2	4	6	1	4	3	2	0	1	1	31
NA	OG0000961	2	3	2	2	2	2	4	5	3	3	0	1	2	31
NA	OG0000962	2	2	4	7	1	2	2	2	3	3	0	0	3	31
NA	OG0000963	4	4	1	2	2	2	5	2	2	1	0	5	1	31
NA	OG0000964	4	2	1	7	1	4	5	1	4	1	0	1	0	31
NA	OG0000965	1	0	0	0	0	0	30	0	0	0	0	0	0	31
NA	OG0000966	1	0	0	0	26	0	0	0	0	4	0	0	0	31
NA	OG0000967	0	3	0	4	1	9	1	7	3	3	0	0	0	31
NA	OG0000968	0	14	2	3	3	2	0	1	3	3	0	0	0	31
NA	OG0000969	0	17	6	0	4	0	0	0	4	0	0	0	0	31
NA	OG0000970	0	31	0	0	0	0	0	0	0	0	0	0	0	31
NA	OG0000971	0	6	1	9	1	1	0	1	6	6	0	0	0	31
NA	OG0000972	0	5	1	2	5	2	0	3	3	3	0	3	4	31
NA	OG0000973	0	3	0	0	0	26	0	0	0	0	0	2	0	31
NA	OG0000974	0	0	31	0	0	0	0	0	0	0	0	0	0	31
NA	OG0000975	0	0	2	29	0	0	0	0	0	0	0	0	0	31
NA	OG0000976	0	0	0	0	31	0	0	0	0	0	0	0	0	31
NA	OG0000977	0	0	0	0	0	30	0	0	1	0	0	0	0	31
NA	OG0000978	0	0	0	0	0	0	0	0	0	31	0	0	0	31
NA	OG0000979	0	0	0	0	0	0	0	0	0	0	0	31	0	31
NA	OG0000980	0	0	0	0	0	0	0	0	0	0	0	31	0	31
NA	OG0000981	30	0	0	0	0	0	0	0	0	0	0	0	0	30
NA	OG0000982	1	3	0	2	5	2	2	3	7	3	0	1	1	30
NA	OG0000983	3	1	1	3	2	7	1	6	2	2	0	2	0	30
NA	OG0000984	2	2	3	2	3	2	2	2	2	2	3	3	2	30
NA	OG0000985	23	6	0	0	1	0	0	0	0	0	0	0	0	30
NA	OG0000986	3	2	2	2	1	4	3	2	4	2	0	3	2	30
NA	OG0000987	2	2	2	3	2	3	2	4	4	2	1	1	2	30
NA	OG0000988	2	3	3	3	2	2	3	3	2	2	2	2	1	30
NA	OG0000989	13	2	1	1	2	3	1	1	1	2	1	1	1	30
NA	OG0000990	2	1	2	1	1	1	2	1	15	1	1	1	1	30
NA	OG0000991	2	3	2	2	2	2	3	2	1	2	2	5	2	30
NA	OG0000992	3	3	2	5	5	0	2	3	5	2	0	0	0	30
NA	OG0000993	2	4	3	2	1	2	2	3	1	2	3	4	1	30
NA	OG0000994	3	3	3	2	3	2	3	2	2	2	1	2	2	30
NA	OG0000995	2	5	1	2	5	3	1	2	3	5	0	1	0	30
NA	OG0000996	1	7	1	2	0	11	1	3	1	0	1	1	1	30
NA	OG0000997	2	2	3	1	2	1	2	2	4	2	3	5	1	30
NA	OG0000998	1	3	7	1	3	1	2	3	1	2	1	3	2	30
NA	OG0000999	2	0	6	2	1	1	2	4	2	2	1	5	2	30
NA	OG0001000	2	2	3	2	2	2	2	2	3	5	2	1	2	30
NA	OG0001001	1	2	3	3	3	3	2	3	3	3	1	1	2	30
NA	OG0001002	2	3	4	2	3	2	2	3	2	2	1	2	2	30
NA	OG0001003	1	0	0	4	0	0	1	3	18	3	0	0	0	30
NA	OG0001004	2	2	3	3	1	2	2	3	2	4	1	3	2	30
NA	OG0001005	2	2	2	2	1	1	2	3	1	2	2	6	4	30
NA	OG0001006	1	3	5	2	3	3	1	5	2	2	1	2	0	30
NA	OG0001007	1	3	1	4	5	2	1	3	1	8	0	1	0	30
NA	OG0001008	2	2	2	2	2	2	2	1	2	2	2	7	2	30
NA	OG0001009	1	3	5	3	4	3	1	1	5	3	0	1	0	30
NA	OG0001010	1	8	0	3	4	1	1	2	2	8	0	0	0	30
NA	OG0001011	3	1	3	2	3	2	2	4	3	3	1	1	2	30
NA	OG0001012	3	8	0	2	3	3	2	0	4	4	0	1	0	30
NA	OG0001013	2	2	2	3	3	2	2	4	3	3	0	2	2	30
NA	OG0001014	5	5	0	4	1	6	5	2	0	0	0	1	1	30
NA	OG0001015	1	1	1	1	1	1	5	2	13	1	1	1	1	30
NA	OG0001016	2	0	2	2	1	2	2	3	2	2	2	8	2	30
NA	OG0001017	2	2	2	3	2	2	2	2	2	2	2	4	3	30
NA	OG0001018	2	2	2	4	1	2	5	2	1	1	4	3	1	30
NA	OG0001019	2	3	4	2	2	2	3	2	2	2	2	3	1	30
NA	OG0001020	1	2	5	1	2	2	1	1	3	4	2	2	4	30
NA	OG0001021	1	3	2	4	2	1	1	4	2	2	2	3	3	30
NA	OG0001022	1	4	2	2	3	2	1	3	5	3	1	1	2	30
NA	OG0001023	1	4	0	5	1	1	1	1	9	7	0	0	0	30
NA	OG0001024	1	1	1	1	2	1	1	7	6	6	1	1	1	30
NA	OG0001025	2	2	4	2	3	1	2	1	3	3	3	3	1	30
NA	OG0001026	1	5	0	3	3	3	3	10	1	1	0	0	0	30
NA	OG0001027	0	28	0	0	0	2	0	0	0	0	0	0	0	30
NA	OG0001028	0	5	0	10	2	0	0	13	0	0	0	0	0	30
NA	OG0001029	0	27	3	0	0	0	0	0	0	0	0	0	0	30
NA	OG0001030	0	5	1	0	3	20	0	0	1	0	0	0	0	30
NA	OG0001031	0	28	0	0	0	0	1	0	1	0	0	0	0	30
NA	OG0001032	0	4	14	0	3	0	0	3	2	2	2	0	0	30
NA	OG0001033	0	5	1	6	5	6	0	1	1	5	0	0	0	30
NA	OG0001034	0	1	0	7	2	2	0	14	3	1	0	0	0	30
NA	OG0001035	0	2	0	2	3	2	0	2	0	2	2	14	1	30
NA	OG0001036	0	0	29	0	0	0	0	0	0	0	0	1	0	30
NA	OG0001037	0	0	0	30	0	0	0	0	0	0	0	0	0	30
NA	OG0001038	0	0	0	30	0	0	0	0	0	0	0	0	0	30
NA	OG0001039	0	0	0	0	1	26	0	0	2	1	0	0	0	30
NA	OG0001040	0	0	0	0	0	2	0	0	0	0	0	28	0	30
NA	OG0001041	0	0	0	0	0	0	0	0	0	0	0	30	0	30
NA	OG0001042	0	0	0	0	0	0	0	0	0	0	0	30	0	30
NA	OG0001043	3	3	2	2	4	2	2	2	2	2	1	2	2	29
NA	OG0001044	29	0	0	0	0	0	0	0	0	0	0	0	0	29
NA	OG0001045	2	2	4	2	3	2	2	2	3	3	1	2	1	29
NA	OG0001046	2	2	2	2	2	2	2	4	3	2	2	2	2	29
NA	OG0001047	17	0	0	1	0	2	7	1	0	1	0	0	0	29
NA	OG0001048	3	2	1	2	2	2	3	2	5	2	2	2	1	29
NA	OG0001049	2	2	1	2	4	1	2	5	2	1	4	1	2	29
NA	OG0001050	1	1	6	1	1	2	1	1	2	1	1	9	2	29
NA	OG0001051	3	3	2	2	3	3	3	2	1	1	2	3	1	29
NA	OG0001052	2	1	3	2	2	1	2	6	1	3	0	1	5	29
NA	OG0001053	4	2	4	2	2	2	3	3	2	2	0	0	3	29
NA	OG0001054	3	2	1	3	3	3	3	2	2	2	1	2	2	29
NA	OG0001055	2	4	0	2	2	2	2	4	4	3	1	1	2	29
NA	OG0001056	4	5	2	2	2	2	4	2	3	2	0	0	1	29
NA	OG0001057	7	1	0	1	0	2	11	0	6	0	0	1	0	29
NA	OG0001058	2	4	2	2	2	2	2	2	2	2	2	3	2	29
NA	OG0001059	2	8	6	1	1	1	4	1	1	1	2	1	0	29
NA	OG0001060	1	3	1	1	4	2	1	2	2	2	3	6	1	29
NA	OG0001061	2	4	5	2	2	3	2	2	2	1	1	1	2	29
NA	OG0001062	22	1	2	0	0	1	0	1	0	0	0	0	2	29
NA	OG0001063	3	2	6	2	2	1	3	2	2	2	1	1	2	29
NA	OG0001064	3	3	3	2	1	1	3	2	2	0	2	3	4	29
NA	OG0001065	2	2	2	2	2	2	2	2	2	2	2	4	3	29
NA	OG0001066	2	1	1	12	2	1	1	2	1	1	2	2	1	29
NA	OG0001067	1	2	3	3	2	1	1	1	14	1	0	0	0	29
NA	OG0001068	2	0	8	2	2	2	3	3	2	2	0	0	3	29
NA	OG0001069	3	2	0	1	3	2	4	2	6	3	0	0	3	29
NA	OG0001070	2	2	0	3	3	3	2	4	4	3	1	0	2	29
NA	OG0001071	10	0	0	0	0	0	19	0	0	0	0	0	0	29
NA	OG0001072	2	9	0	3	3	2	5	0	4	1	0	0	0	29
NA	OG0001073	2	2	1	2	2	2	2	2	4	4	2	2	2	29
NA	OG0001074	5	1	1	1	2	2	11	0	1	1	1	1	2	29
NA	OG0001075	1	0	0	1	0	9	6	2	2	0	1	7	0	29
NA	OG0001076	1	2	2	1	3	2	2	2	3	6	2	2	1	29
NA	OG0001077	1	0	1	1	1	1	15	1	2	4	1	0	1	29
NA	OG0001078	1	3	4	3	2	2	2	2	3	2	2	2	1	29
NA	OG0001079	1	1	7	1	1	1	1	1	1	1	1	11	1	29
NA	OG0001080	1	4	0	14	3	1	1	1	2	1	0	1	0	29
NA	OG0001081	1	2	3	1	1	1	2	1	1	1	2	2	11	29
NA	OG0001082	1	5	1	4	1	3	1	1	2	1	0	1	8	29
NA	OG0001083	2	4	2	2	2	2	2	2	2	3	0	3	3	29
NA	OG0001084	2	3	2	2	3	2	2	2	3	2	1	3	2	29
NA	OG0001085	1	1	0	1	2	19	1	1	1	1	0	1	0	29
NA	OG0001086	1	0	0	4	7	2	1	4	5	5	0	0	0	29
NA	OG0001087	2	1	2	1	2	1	15	1	1	1	1	0	1	29
NA	OG0001088	0	29	0	0	0	0	0	0	0	0	0	0	0	29
NA	OG0001089	0	17	0	2	0	10	0	0	0	0	0	0	0	29
NA	OG0001090	0	29	0	0	0	0	0	0	0	0	0	0	0	29
NA	OG0001091	0	24	0	0	1	0	0	1	3	0	0	0	0	29
NA	OG0001092	0	6	4	3	2	2	1	1	4	2	0	2	2	29
NA	OG0001093	0	6	5	2	3	2	1	2	3	2	2	0	1	29
NA	OG0001094	0	6	0	1	0	1	0	2	8	4	0	7	0	29
NA	OG0001095	0	1	1	1	3	1	0	2	10	10	0	0	0	29
NA	OG0001096	0	1	3	1	2	1	12	1	6	2	0	0	0	29
NA	OG0001097	0	1	0	10	0	7	0	4	7	0	0	0	0	29
NA	OG0001098	0	0	29	0	0	0	0	0	0	0	0	0	0	29
NA	OG0001099	0	0	0	4	1	5	1	0	3	11	0	0	4	29
NA	OG0001100	0	0	0	1	0	0	0	0	28	0	0	0	0	29
NA	OG0001101	0	0	0	0	29	0	0	0	0	0	0	0	0	29
NA	OG0001102	0	0	0	0	0	27	0	2	0	0	0	0	0	29
NA	OG0001103	0	0	0	0	0	0	29	0	0	0	0	0	0	29
NA	OG0001104	0	0	0	0	0	0	0	29	0	0	0	0	0	29
NA	OG0001105	0	0	0	0	0	0	0	0	29	0	0	0	0	29
NA	OG0001106	0	0	0	0	0	0	0	0	0	0	0	29	0	29
NA	OG0001107	2	2	2	2	2	2	2	2	3	2	2	3	2	28
NA	OG0001108	1	1	0	2	1	0	0	2	5	1	0	15	0	28
NA	OG0001109	1	3	1	2	3	4	1	2	4	5	0	2	0	28
NA	OG0001110	3	2	3	2	1	3	3	4	2	2	1	1	1	28
NA	OG0001111	3	3	0	2	2	2	4	5	2	2	0	1	2	28
NA	OG0001112	3	5	0	1	2	1	2	4	2	2	1	0	5	28
NA	OG0001113	2	3	2	2	2	2	2	2	4	2	1	3	1	28
NA	OG0001114	1	5	2	2	2	3	2	2	4	2	0	2	1	28
NA	OG0001115	2	2	1	3	2	3	2	2	2	2	2	3	2	28
NA	OG0001116	3	6	3	1	2	1	3	2	2	1	1	1	2	28
NA	OG0001117	25	0	0	0	0	0	3	0	0	0	0	0	0	28
NA	OG0001118	7	0	0	1	3	2	2	6	4	3	0	0	0	28
NA	OG0001119	2	2	3	2	3	2	2	2	2	2	2	2	2	28
NA	OG0001120	2	2	0	3	3	3	1	1	3	4	1	1	4	28
NA	OG0001121	4	1	4	1	2	1	3	3	1	1	2	3	2	28
NA	OG0001122	1	2	1	3	3	4	1	3	4	3	1	1	1	28
NA	OG0001123	2	3	1	2	4	3	2	1	4	4	1	1	0	28
NA	OG0001124	2	3	1	1	2	2	2	4	2	2	1	4	2	28
NA	OG0001125	1	2	3	2	3	3	2	1	2	4	1	3	1	28
NA	OG0001126	3	2	1	2	2	2	3	2	1	2	2	3	3	28
NA	OG0001127	2	2	2	2	2	2	2	2	4	1	2	3	2	28
NA	OG0001128	2	4	0	1	2	4	2	3	3	4	1	2	0	28
NA	OG0001129	1	1	1	1	1	1	1	1	7	10	1	1	1	28
NA	OG0001130	3	2	0	3	3	3	5	3	3	2	0	1	0	28
NA	OG0001131	2	3	2	2	2	2	2	2	3	2	2	3	1	28
NA	OG0001132	2	2	2	2	2	2	3	2	3	2	1	2	3	28
NA	OG0001133	2	7	3	2	2	2	2	2	3	1	0	1	1	28
NA	OG0001134	3	3	2	2	2	2	3	2	2	2	1	3	1	28
NA	OG0001135	3	3	1	3	1	2	5	2	3	4	0	1	0	28
NA	OG0001136	19	0	0	0	0	0	9	0	0	0	0	0	0	28
NA	OG0001137	1	2	3	2	6	1	0	1	1	10	0	1	0	28
NA	OG0001138	2	2	2	2	3	2	3	2	3	3	1	1	2	28
NA	OG0001139	1	2	0	3	3	1	1	7	3	5	0	0	2	28
NA	OG0001140	2	2	3	3	5	2	2	1	3	0	0	5	0	28
NA	OG0001141	1	1	5	1	1	2	2	1	3	3	4	3	1	28
NA	OG0001142	1	1	2	1	2	2	1	1	2	3	2	3	7	28
NA	OG0001143	2	2	2	2	2	2	2	2	2	2	2	3	3	28
NA	OG0001144	27	0	0	0	0	0	1	0	0	0	0	0	0	28
NA	OG0001145	1	3	2	0	4	3	2	2	7	2	0	0	2	28
NA	OG0001146	1	3	1	1	3	2	1	1	2	1	2	3	7	28
NA	OG0001147	2	2	2	2	2	2	2	3	3	4	1	1	2	28
NA	OG0001148	1	2	2	3	4	9	1	1	2	0	1	1	1	28
NA	OG0001149	1	1	4	1	4	1	0	2	4	4	3	1	2	28
NA	OG0001150	1	2	2	2	3	3	3	1	3	3	0	3	2	28
NA	OG0001151	1	1	9	2	3	1	2	1	1	2	2	2	1	28
NA	OG0001152	1	11	0	2	4	0	2	0	2	5	0	0	1	28
NA	OG0001153	2	3	2	3	2	2	2	2	2	2	1	3	2	28
NA	OG0001154	1	7	0	2	4	3	1	2	3	3	0	2	0	28
NA	OG0001155	2	2	1	2	2	1	3	3	7	3	0	0	2	28
NA	OG0001156	1	4	4	4	5	3	1	2	2	2	0	0	0	28
NA	OG0001157	1	4	1	1	7	4	1	0	7	2	0	0	0	28
NA	OG0001158	2	2	1	4	4	1	1	2	1	9	0	1	0	28
NA	OG0001159	2	1	0	0	3	2	19	0	1	0	0	0	0	28
NA	OG0001160	1	4	4	4	1	2	1	2	2	2	0	1	4	28
NA	OG0001161	3	4	0	1	3	1	1	2	3	3	0	0	7	28
NA	OG0001162	1	6	0	12	0	2	1	2	1	2	0	1	0	28
NA	OG0001163	1	0	0	0	0	0	27	0	0	0	0	0	0	28
NA	OG0001164	0	28	0	0	0	0	0	0	0	0	0	0	0	28
NA	OG0001165	0	28	0	0	0	0	0	0	0	0	0	0	0	28
NA	OG0001166	0	28	0	0	0	0	0	0	0	0	0	0	0	28
NA	OG0001167	0	5	1	3	4	4	0	3	5	3	0	0	0	28
NA	OG0001168	0	28	0	0	0	0	0	0	0	0	0	0	0	28
NA	OG0001169	0	6	2	2	3	6	0	2	2	3	0	0	2	28
NA	OG0001170	0	5	0	0	0	0	0	0	0	0	6	17	0	28
NA	OG0001171	0	1	1	1	0	0	0	1	12	12	0	0	0	28
NA	OG0001172	0	1	0	2	4	1	0	1	11	7	0	0	1	28
NA	OG0001173	0	0	0	2	0	2	0	4	0	0	0	0	20	28
NA	OG0001174	0	0	0	28	0	0	0	0	0	0	0	0	0	28
NA	OG0001175	0	0	0	28	0	0	0	0	0	0	0	0	0	28
NA	OG0001176	0	0	0	28	0	0	0	0	0	0	0	0	0	28
NA	OG0001177	0	0	0	0	0	0	28	0	0	0	0	0	0	28
NA	OG0001178	0	0	0	0	0	0	28	0	0	0	0	0	0	28
NA	OG0001179	0	0	0	0	0	0	0	28	0	0	0	0	0	28
NA	OG0001180	0	0	0	0	0	0	0	0	28	0	0	0	0	28
NA	OG0001181	0	0	0	0	0	0	0	0	0	0	0	28	0	28
NA	OG0001182	1	2	7	1	1	2	1	1	1	1	2	5	2	27
NA	OG0001183	2	2	3	2	2	2	2	2	4	3	1	1	1	27
NA	OG0001184	2	2	2	2	2	3	2	2	2	2	2	3	1	27
NA	OG0001185	2	1	3	3	2	0	3	1	6	4	2	0	0	27
NA	OG0001186	15	0	0	0	0	1	11	0	0	0	0	0	0	27
NA	OG0001187	4	9	0	0	5	7	0	2	0	0	0	0	0	27
NA	OG0001188	2	1	4	1	2	1	2	1	1	1	2	7	2	27
NA	OG0001189	2	3	2	2	3	2	3	1	3	2	0	3	1	27
NA	OG0001190	1	1	1	1	1	1	1	3	12	1	1	2	1	27
NA	OG0001191	1	2	1	1	2	12	1	1	1	2	1	1	1	27
NA	OG0001192	3	1	3	1	1	1	2	1	5	4	2	2	1	27
NA	OG0001193	2	4	1	2	2	3	2	2	2	3	1	1	2	27
NA	OG0001194	3	0	0	0	0	0	24	0	0	0	0	0	0	27
NA	OG0001195	2	2	2	2	2	3	2	2	2	2	2	2	2	27
NA	OG0001196	2	2	3	2	2	2	2	2	2	2	1	2	3	27
NA	OG0001197	2	2	1	2	2	2	2	2	3	2	2	2	3	27
NA	OG0001198	1	1	1	4	5	5	1	1	1	1	1	2	3	27
NA	OG0001199	2	3	2	2	2	2	2	2	2	2	2	2	2	27
NA	OG0001200	2	1	6	1	2	1	1	1	1	2	3	5	1	27
NA	OG0001201	1	1	1	1	5	6	1	1	1	4	1	1	3	27
NA	OG0001202	1	1	1	1	2	1	1	1	14	1	1	1	1	27
NA	OG0001203	1	4	1	6	2	4	1	3	2	2	0	0	1	27
NA	OG0001204	2	5	2	1	2	2	2	3	3	4	0	1	0	27
NA	OG0001205	1	1	1	1	1	1	1	1	1	2	1	1	14	27
NA	OG0001206	1	2	2	3	2	3	2	2	2	2	3	3	0	27
NA	OG0001207	2	2	2	3	2	2	2	2	2	1	2	2	3	27
NA	OG0001208	5	0	0	0	0	10	12	0	0	0	0	0	0	27
NA	OG0001209	2	6	1	3	2	2	2	3	2	2	0	1	1	27
NA	OG0001210	3	3	2	3	2	3	3	2	2	2	1	0	1	27
NA	OG0001211	2	3	1	2	2	2	2	2	3	4	0	2	2	27
NA	OG0001212	2	2	4	2	2	2	3	2	2	2	1	2	1	27
NA	OG0001213	11	0	1	2	0	0	13	0	0	0	0	0	0	27
NA	OG0001214	3	2	0	2	2	1	3	2	2	6	0	2	2	27
NA	OG0001215	3	0	0	5	0	1	17	1	0	0	0	0	0	27
NA	OG0001216	2	2	2	4	2	2	2	2	4	2	0	3	0	27
NA	OG0001217	1	3	1	2	2	1	1	3	1	11	0	1	0	27
NA	OG0001218	2	1	3	1	1	1	11	1	1	1	1	1	2	27
NA	OG0001219	1	4	2	4	3	3	1	1	5	1	0	1	1	27
NA	OG0001220	2	1	0	0	1	8	7	3	1	4	0	0	0	27
NA	OG0001221	1	2	2	2	2	3	1	3	3	1	1	4	2	27
NA	OG0001222	4	3	1	2	2	1	4	2	2	2	1	2	1	27
NA	OG0001223	2	5	1	2	5	1	3	1	5	1	0	1	0	27
NA	OG0001224	2	2	1	2	2	2	2	2	4	2	1	3	2	27
NA	OG0001225	2	4	1	2	2	2	2	2	4	0	1	3	2	27
NA	OG0001226	1	1	1	1	1	1	1	1	15	1	1	1	1	27
NA	OG0001227	2	1	1	1	2	1	2	2	3	5	0	7	0	27
NA	OG0001228	1	3	3	1	4	2	2	2	2	1	1	3	2	27
NA	OG0001229	2	5	2	3	1	1	1	2	4	1	0	1	4	27
NA	OG0001230	3	1	1	5	0	1	13	1	1	1	0	0	0	27
NA	OG0001231	1	3	1	1	3	2	1	1	5	4	1	3	1	27
NA	OG0001232	1	1	8	1	1	2	1	1	1	1	1	1	7	27
NA	OG0001233	1	11	2	1	1	1	1	1	1	3	1	2	1	27
NA	OG0001234	1	3	2	2	2	2	1	2	2	2	1	4	3	27
NA	OG0001235	0	27	0	0	0	0	0	0	0	0	0	0	0	27
NA	OG0001236	0	25	0	0	0	1	0	1	0	0	0	0	0	27
NA	OG0001237	0	27	0	0	0	0	0	0	0	0	0	0	0	27
NA	OG0001238	0	27	0	0	0	0	0	0	0	0	0	0	0	27
NA	OG0001239	0	16	0	0	2	0	0	3	3	3	0	0	0	27
NA	OG0001240	0	27	0	0	0	0	0	0	0	0	0	0	0	27
NA	OG0001241	0	22	2	0	0	0	1	0	0	0	0	0	2	27
NA	OG0001242	0	7	1	3	6	0	1	0	4	3	1	1	0	27
NA	OG0001243	0	1	0	0	0	0	0	0	0	0	0	0	26	27
NA	OG0001244	0	3	2	4	3	3	0	7	1	3	0	1	0	27
NA	OG0001245	0	2	0	5	2	1	1	0	11	4	0	0	1	27
NA	OG0001246	0	3	1	3	1	10	1	2	2	1	1	1	1	27
NA	OG0001247	0	1	0	0	0	0	0	0	0	0	0	26	0	27
NA	OG0001248	0	0	27	0	0	0	0	0	0	0	0	0	0	27
NA	OG0001249	0	0	0	1	1	1	0	1	22	1	0	0	0	27
NA	OG0001250	0	0	0	4	0	7	4	3	6	3	0	0	0	27
NA	OG0001251	0	0	0	27	0	0	0	0	0	0	0	0	0	27
NA	OG0001252	0	0	0	1	1	24	0	0	1	0	0	0	0	27
NA	OG0001253	0	0	0	0	1	0	0	0	0	26	0	0	0	27
NA	OG0001254	0	0	0	0	0	9	17	0	1	0	0	0	0	27
NA	OG0001255	0	0	0	0	0	0	27	0	0	0	0	0	0	27
NA	OG0001256	0	0	0	0	0	0	0	0	27	0	0	0	0	27
NA	OG0001257	0	0	0	0	0	0	0	0	0	0	0	27	0	27
NA	OG0001258	0	0	0	0	0	0	0	0	0	0	0	27	0	27
NA	OG0001259	0	0	0	0	0	0	0	0	0	0	0	0	27	27
NA	OG0001260	2	2	3	2	2	2	2	2	2	2	1	2	2	26
NA	OG0001261	13	8	0	0	3	0	2	0	0	0	0	0	0	26
NA	OG0001262	2	2	0	3	1	4	2	3	5	2	0	2	0	26
NA	OG0001263	2	2	2	2	2	2	2	2	2	3	1	2	2	26
NA	OG0001264	1	4	10	1	1	1	1	1	1	1	1	1	2	26
NA	OG0001265	1	3	0	0	0	1	2	5	3	1	4	5	1	26
NA	OG0001266	1	2	1	2	1	2	1	3	8	3	1	1	0	26
NA	OG0001267	2	1	2	1	4	1	2	1	1	6	1	3	1	26
NA	OG0001268	2	2	2	2	2	2	2	2	2	2	2	2	2	26
NA	OG0001269	3	1	2	2	2	2	2	2	3	2	1	2	2	26
NA	OG0001270	1	2	2	1	1	1	1	1	5	4	1	6	0	26
NA	OG0001271	2	1	1	1	1	2	2	2	3	1	2	6	2	26
NA	OG0001272	2	2	4	2	2	2	2	2	2	2	2	1	1	26
NA	OG0001273	2	1	3	2	2	2	3	2	2	2	2	2	1	26
NA	OG0001274	2	2	1	2	2	2	2	3	2	2	2	2	2	26
NA	OG0001275	1	2	1	2	4	2	1	2	4	6	0	1	0	26
NA	OG0001276	2	2	1	2	2	2	2	2	2	3	2	2	2	26
NA	OG0001277	1	2	4	2	2	2	1	2	2	1	2	2	3	26
NA	OG0001278	2	2	3	1	2	2	2	2	2	2	2	2	2	26
NA	OG0001279	1	2	1	1	4	2	3	1	3	3	4	1	0	26
NA	OG0001280	2	1	2	2	2	1	1	1	7	3	1	1	2	26
NA	OG0001281	3	1	0	0	0	21	1	0	0	0	0	0	0	26
NA	OG0001282	1	4	0	2	1	7	2	2	2	2	1	0	2	26
NA	OG0001283	4	2	3	2	0	1	4	2	1	0	2	2	3	26
NA	OG0001284	26	0	0	0	0	0	0	0	0	0	0	0	0	26
NA	OG0001285	1	1	6	1	1	1	2	1	1	1	2	6	2	26
NA	OG0001286	2	1	3	1	1	3	3	2	6	2	1	1	0	26
NA	OG0001287	2	5	1	2	1	3	2	2	3	1	1	2	1	26
NA	OG0001288	1	4	4	2	2	2	2	2	2	4	1	0	0	26
NA	OG0001289	2	4	4	2	1	2	1	3	2	1	1	2	1	26
NA	OG0001290	2	2	0	4	2	2	7	1	2	2	0	0	2	26
NA	OG0001291	2	2	1	2	2	2	2	3	2	3	1	0	4	26
NA	OG0001292	2	3	1	3	3	3	1	3	1	2	2	1	1	26
NA	OG0001293	24	0	0	0	0	2	0	0	0	0	0	0	0	26
NA	OG0001294	2	2	1	1	4	2	4	2	2	2	1	3	0	26
NA	OG0001295	1	2	2	2	2	2	1	1	3	2	1	4	3	26
NA	OG0001296	1	1	2	2	4	1	2	3	2	3	2	1	2	26
NA	OG0001297	3	3	3	2	1	1	1	3	2	1	0	4	2	26
NA	OG0001298	1	6	0	3	2	4	1	2	3	2	0	2	0	26
NA	OG0001299	1	2	0	4	2	1	1	4	4	3	0	0	4	26
NA	OG0001300	3	3	1	2	1	3	3	3	3	2	1	1	0	26
NA	OG0001301	1	3	1	3	2	2	1	6	2	2	1	1	1	26
NA	OG0001302	1	5	2	2	2	3	1	2	1	1	2	3	1	26
NA	OG0001303	1	1	1	1	1	1	1	1	1	1	14	1	1	26
NA	OG0001304	1	2	1	5	3	2	2	3	6	1	0	0	0	26
NA	OG0001305	1	1	2	1	3	1	1	4	9	1	0	0	2	26
NA	OG0001306	1	4	1	1	8	1	1	3	3	1	0	2	0	26
NA	OG0001307	2	2	2	3	2	3	1	2	2	2	2	2	1	26
NA	OG0001308	23	0	0	0	1	0	2	0	0	0	0	0	0	26
NA	OG0001309	2	2	7	1	2	2	2	1	2	1	2	1	1	26
NA	OG0001310	2	3	2	2	2	2	2	2	2	2	1	2	2	26
NA	OG0001311	2	1	1	1	1	2	1	1	5	1	3	3	4	26
NA	OG0001312	1	2	1	2	2	2	3	3	4	2	0	2	2	26
NA	OG0001313	2	3	2	3	2	2	4	2	1	1	2	1	1	26
NA	OG0001314	3	1	2	2	2	2	3	1	2	2	1	4	1	26
NA	OG0001315	2	1	1	2	3	1	2	2	7	2	1	1	1	26
NA	OG0001316	2	2	1	2	2	2	2	2	2	2	2	3	2	26
NA	OG0001317	1	2	3	1	6	1	1	3	1	2	3	1	1	26
NA	OG0001318	1	0	15	0	4	2	0	1	0	0	2	1	0	26
NA	OG0001319	1	0	0	5	0	2	1	1	16	0	0	0	0	26
NA	OG0001320	1	2	0	1	0	12	1	0	6	0	1	0	2	26
NA	OG0001321	3	2	2	2	2	2	2	2	2	3	1	1	2	26
NA	OG0001322	1	3	3	2	4	2	2	2	1	1	2	2	1	26
NA	OG0001323	2	0	0	0	0	0	24	0	0	0	0	0	0	26
NA	OG0001324	1	5	1	1	0	3	0	0	0	0	0	0	15	26
NA	OG0001325	1	2	0	3	2	2	2	3	5	2	0	2	2	26
NA	OG0001326	1	2	0	6	4	1	1	3	2	4	0	1	1	26
NA	OG0001327	1	1	3	2	1	1	9	1	1	1	2	2	1	26
NA	OG0001328	1	1	1	4	1	2	2	3	5	3	1	1	1	26
NA	OG0001329	0	24	2	0	0	0	0	0	0	0	0	0	0	26
NA	OG0001330	0	26	0	0	0	0	0	0	0	0	0	0	0	26
NA	OG0001331	0	3	1	1	5	2	0	1	5	6	0	1	1	26
NA	OG0001332	0	6	2	1	2	4	0	1	5	2	0	0	3	26
NA	OG0001333	0	1	4	2	7	1	1	1	3	6	0	0	0	26
NA	OG0001334	0	3	0	6	4	4	0	1	4	3	0	0	1	26
NA	OG0001335	0	3	1	6	4	2	0	0	3	7	0	0	0	26
NA	OG0001336	0	2	0	1	2	3	18	0	0	0	0	0	0	26
NA	OG0001337	0	1	0	0	0	0	0	0	25	0	0	0	0	26
NA	OG0001338	0	2	3	1	6	1	0	3	4	3	0	1	2	26
NA	OG0001339	0	0	26	0	0	0	0	0	0	0	0	0	0	26
NA	OG0001340	0	0	26	0	0	0	0	0	0	0	0	0	0	26
NA	OG0001341	0	0	3	5	3	0	0	0	7	4	0	4	0	26
NA	OG0001342	0	0	0	26	0	0	0	0	0	0	0	0	0	26
NA	OG0001343	0	0	0	2	1	11	0	2	7	3	0	0	0	26
NA	OG0001344	0	0	0	3	4	6	0	4	6	3	0	0	0	26
NA	OG0001345	0	0	0	0	21	0	0	0	1	4	0	0	0	26
NA	OG0001346	0	0	0	0	1	22	0	0	3	0	0	0	0	26
NA	OG0001347	0	0	0	0	0	25	0	0	1	0	0	0	0	26
NA	OG0001348	0	0	0	0	0	1	0	0	0	0	0	25	0	26
NA	OG0001349	0	0	0	0	0	0	26	0	0	0	0	0	0	26
NA	OG0001350	0	0	0	0	0	0	0	25	0	0	0	0	1	26
NA	OG0001351	0	0	0	0	0	0	0	0	26	0	0	0	0	26
NA	OG0001352	0	0	0	0	0	0	0	0	26	0	0	0	0	26
NA	OG0001353	4	1	1	2	3	2	3	1	3	4	0	0	1	25
NA	OG0001354	2	2	5	2	2	1	2	1	2	2	2	1	1	25
NA	OG0001355	25	0	0	0	0	0	0	0	0	0	0	0	0	25
NA	OG0001356	2	2	2	1	3	2	2	1	2	4	1	1	2	25
NA	OG0001357	2	3	2	2	2	2	2	2	2	2	1	1	2	25
NA	OG0001358	2	2	1	2	2	1	2	2	2	3	2	2	2	25
NA	OG0001359	1	1	2	2	2	2	1	2	5	2	0	0	5	25
NA	OG0001360	2	2	2	3	2	2	2	2	2	1	2	1	2	25
NA	OG0001361	2	2	1	2	3	3	1	3	2	3	0	2	1	25
NA	OG0001362	2	2	2	2	2	2	2	1	2	2	1	2	3	25
NA	OG0001363	2	1	2	1	2	2	2	2	3	1	1	4	2	25
NA	OG0001364	3	3	2	2	1	2	3	2	2	1	1	1	2	25
NA	OG0001365	10	2	6	0	0	0	1	0	0	0	0	5	1	25
NA	OG0001366	2	1	2	2	2	2	2	2	1	3	2	3	1	25
NA	OG0001367	2	2	2	2	2	2	1	2	2	1	1	4	2	25
NA	OG0001368	1	3	0	3	2	2	1	3	6	3	0	1	0	25
NA	OG0001369	7	2	1	1	1	1	4	1	1	1	1	3	1	25
NA	OG0001370	1	2	3	1	1	1	1	2	2	2	2	3	4	25
NA	OG0001371	2	2	2	2	2	2	2	3	2	1	2	1	2	25
NA	OG0001372	5	5	0	4	0	0	9	2	0	0	0	0	0	25
NA	OG0001373	1	4	2	1	4	1	2	2	2	3	1	1	1	25
NA	OG0001374	2	2	3	3	2	2	2	2	2	0	2	2	1	25
NA	OG0001375	2	2	1	2	2	2	2	2	3	2	0	2	3	25
NA	OG0001376	1	3	3	1	3	3	1	1	1	1	3	3	1	25
NA	OG0001377	3	1	3	2	1	1	2	2	5	2	0	1	2	25
NA	OG0001378	4	0	4	16	0	1	0	0	0	0	0	0	0	25
NA	OG0001379	1	3	1	1	1	1	1	1	11	1	0	1	2	25
NA	OG0001380	2	2	3	1	3	2	2	1	1	1	3	3	1	25
NA	OG0001381	3	5	2	1	2	3	2	1	1	1	1	1	2	25
NA	OG0001382	7	10	1	0	0	0	4	2	0	0	0	0	1	25
NA	OG0001383	1	1	7	1	3	1	2	2	1	2	1	2	1	25
NA	OG0001384	1	3	1	3	2	2	1	3	4	2	1	1	1	25
NA	OG0001385	2	2	3	2	1	1	4	2	1	1	2	3	1	25
NA	OG0001386	3	1	0	2	3	2	5	2	2	3	0	1	1	25
NA	OG0001387	1	2	3	3	1	4	1	2	2	2	1	2	1	25
NA	OG0001388	2	3	1	3	2	2	2	2	2	2	1	2	1	25
NA	OG0001389	1	2	1	1	1	1	1	1	1	2	5	7	1	25
NA	OG0001390	1	2	2	2	2	2	2	2	2	2	2	2	2	25
NA	OG0001391	1	3	2	2	2	0	1	5	1	2	1	4	1	25
NA	OG0001392	2	2	1	1	2	2	2	1	3	1	1	6	1	25
NA	OG0001393	4	3	0	2	2	1	3	4	2	3	0	1	0	25
NA	OG0001394	2	3	2	1	3	6	1	3	2	1	0	0	1	25
NA	OG0001395	1	20	1	0	1	0	0	0	0	2	0	0	0	25
NA	OG0001396	4	1	4	3	1	2	4	1	1	0	2	1	1	25
NA	OG0001397	1	1	2	2	2	1	3	1	2	3	1	5	1	25
NA	OG0001398	1	2	2	2	1	2	4	1	1	1	1	1	6	25
NA	OG0001399	4	1	2	2	1	1	1	2	1	1	2	7	0	25
NA	OG0001400	0	16	3	2	1	0	0	0	3	0	0	0	0	25
NA	OG0001401	0	25	0	0	0	0	0	0	0	0	0	0	0	25
NA	OG0001402	0	25	0	0	0	0	0	0	0	0	0	0	0	25
NA	OG0001403	0	12	1	1	3	1	0	1	1	2	2	1	0	25
NA	OG0001404	0	10	1	5	2	0	0	5	2	0	0	0	0	25
NA	OG0001405	0	1	0	0	10	0	1	3	1	9	0	0	0	25
NA	OG0001406	0	4	5	13	0	1	0	1	0	1	0	0	0	25
NA	OG0001407	0	4	0	4	4	5	0	1	5	2	0	0	0	25
NA	OG0001408	0	11	1	1	2	2	0	1	3	3	0	0	1	25
NA	OG0001409	0	3	0	7	1	3	2	0	5	2	1	1	0	25
NA	OG0001410	0	1	0	0	1	4	18	0	0	1	0	0	0	25
NA	OG0001411	0	1	2	3	0	1	17	0	1	0	0	0	0	25
NA	OG0001412	0	2	4	1	2	1	1	1	5	5	0	0	3	25
NA	OG0001413	0	2	21	1	0	1	0	0	0	0	0	0	0	25
NA	OG0001414	0	1	5	3	2	3	1	2	1	2	2	2	1	25
NA	OG0001415	0	0	25	0	0	0	0	0	0	0	0	0	0	25
NA	OG0001416	0	0	24	0	0	0	0	0	0	0	0	1	0	25
NA	OG0001417	0	0	25	0	0	0	0	0	0	0	0	0	0	25
NA	OG0001418	0	0	0	16	2	2	0	0	2	1	0	0	2	25
NA	OG0001419	0	0	0	1	0	0	0	0	0	0	0	24	0	25
NA	OG0001420	0	0	0	25	0	0	0	0	0	0	0	0	0	25
NA	OG0001421	0	0	0	25	0	0	0	0	0	0	0	0	0	25
NA	OG0001422	0	0	0	0	0	25	0	0	0	0	0	0	0	25
NA	OG0001423	0	0	0	0	0	2	0	23	0	0	0	0	0	25
NA	OG0001424	0	0	0	0	0	1	24	0	0	0	0	0	0	25
NA	OG0001425	0	0	0	0	0	1	23	0	1	0	0	0	0	25
NA	OG0001426	0	0	0	0	0	0	25	0	0	0	0	0	0	25
NA	OG0001427	0	0	0	0	0	0	25	0	0	0	0	0	0	25
NA	OG0001428	0	0	0	0	0	0	25	0	0	0	0	0	0	25
NA	OG0001429	0	0	0	0	0	0	1	0	23	0	0	0	1	25
NA	OG0001430	0	0	0	0	0	0	0	0	25	0	0	0	0	25
NA	OG0001431	0	0	0	0	0	0	0	0	0	0	0	25	0	25
NA	OG0001432	0	0	0	0	0	0	0	0	0	0	0	25	0	25
NA	OG0001433	0	0	0	0	0	0	0	0	0	0	0	25	0	25
NA	OG0001434	24	0	0	0	0	0	0	0	0	0	0	0	0	24
NA	OG0001435	2	3	1	2	2	2	2	2	2	2	0	1	3	24
NA	OG0001436	1	2	2	1	4	1	1	1	1	1	2	3	4	24
NA	OG0001437	1	3	1	2	3	2	1	2	2	2	3	0	2	24
NA	OG0001438	2	3	3	2	2	2	2	1	1	2	1	2	1	24
NA	OG0001439	2	3	1	3	2	2	2	2	2	2	1	1	1	24
NA	OG0001440	24	0	0	0	0	0	0	0	0	0	0	0	0	24
NA	OG0001441	2	2	2	2	2	2	2	2	2	2	2	1	1	24
NA	OG0001442	7	2	0	3	1	1	2	2	3	2	0	1	0	24
NA	OG0001443	13	0	0	1	0	0	9	0	0	1	0	0	0	24
NA	OG0001444	2	1	1	2	1	2	3	2	3	5	0	1	1	24
NA	OG0001445	1	2	3	1	2	1	1	1	3	3	2	2	2	24
NA	OG0001446	1	1	1	1	1	4	5	1	1	4	2	2	0	24
NA	OG0001447	19	0	0	0	0	0	5	0	0	0	0	0	0	24
NA	OG0001448	2	3	3	2	2	2	1	1	2	2	1	2	1	24
NA	OG0001449	2	2	2	2	2	2	2	2	1	2	1	2	2	24
NA	OG0001450	2	2	3	2	2	3	1	2	2	2	1	1	1	24
NA	OG0001451	1	1	2	1	1	1	2	1	1	2	1	6	4	24
NA	OG0001452	3	2	2	1	2	2	2	2	2	2	1	1	2	24
NA	OG0001453	3	0	0	2	2	2	9	1	3	2	0	0	0	24
NA	OG0001454	2	4	2	2	2	2	1	3	2	2	0	0	2	24
NA	OG0001455	2	2	2	2	2	2	2	2	2	1	1	1	3	24
NA	OG0001456	23	0	0	0	0	0	1	0	0	0	0	0	0	24
NA	OG0001457	2	2	1	2	2	2	2	2	2	2	2	1	2	24
NA	OG0001458	1	1	0	2	2	1	1	1	6	8	0	0	1	24
NA	OG0001459	2	1	6	1	1	1	2	1	1	2	2	3	1	24
NA	OG0001460	1	1	6	1	1	1	1	1	1	3	2	4	1	24
NA	OG0001461	2	4	3	1	1	1	2	4	3	1	0	1	1	24
NA	OG0001462	2	2	2	2	3	2	1	3	2	2	0	0	3	24
NA	OG0001463	2	3	2	3	2	2	2	1	1	2	2	1	1	24
NA	OG0001464	1	2	0	3	1	1	10	3	1	1	0	0	1	24
NA	OG0001465	2	1	4	1	3	1	2	1	1	1	1	3	3	24
NA	OG0001466	19	0	0	0	0	0	5	0	0	0	0	0	0	24
NA	OG0001467	2	2	2	2	2	2	2	2	3	2	0	1	2	24
NA	OG0001468	7	0	0	0	0	0	17	0	0	0	0	0	0	24
NA	OG0001469	2	4	3	1	1	1	2	2	1	1	1	2	3	24
NA	OG0001470	1	1	1	2	2	1	1	2	2	8	0	1	2	24
NA	OG0001471	2	4	0	3	1	0	1	7	2	4	0	0	0	24
NA	OG0001472	1	21	0	0	0	0	0	0	1	0	0	1	0	24
NA	OG0001473	1	2	1	1	1	2	1	1	3	2	1	5	3	24
NA	OG0001474	1	1	2	2	1	3	1	1	2	1	2	6	1	24
NA	OG0001475	2	1	5	1	1	1	1	1	1	1	3	4	2	24
NA	OG0001476	1	1	5	1	1	1	2	2	2	2	1	2	3	24
NA	OG0001477	3	0	0	0	0	0	19	0	0	0	0	0	2	24
NA	OG0001478	1	1	1	2	1	1	1	3	3	3	1	2	4	24
NA	OG0001479	1	1	2	9	1	1	1	1	1	1	1	2	2	24
NA	OG0001480	1	1	2	2	1	3	1	1	2	3	1	4	2	24
NA	OG0001481	2	5	0	2	2	2	1	5	3	1	0	0	1	24
NA	OG0001482	2	8	1	1	2	0	1	1	2	0	1	4	1	24
NA	OG0001483	10	0	0	1	0	2	10	1	0	0	0	0	0	24
NA	OG0001484	1	1	3	4	1	3	1	0	3	1	1	5	0	24
NA	OG0001485	1	1	1	1	1	1	11	1	1	3	0	1	1	24
NA	OG0001486	2	2	2	2	2	2	2	2	2	2	1	1	2	24
NA	OG0001487	1	1	2	1	2	1	9	1	2	1	1	1	1	24
NA	OG0001488	2	1	1	1	1	1	3	1	5	1	1	1	5	24
NA	OG0001489	1	10	1	1	1	1	1	2	1	3	0	1	1	24
NA	OG0001490	2	0	1	2	2	2	3	3	3	2	2	1	1	24
NA	OG0001491	23	0	0	0	0	0	1	0	0	0	0	0	0	24
NA	OG0001492	6	0	0	0	0	0	17	0	0	0	0	1	0	24
NA	OG0001493	4	0	2	1	1	1	9	1	1	1	1	1	1	24
NA	OG0001494	2	1	1	1	4	1	3	3	2	3	1	1	1	24
NA	OG0001495	1	1	3	1	2	2	1	1	2	4	3	2	1	24
NA	OG0001496	3	2	2	2	3	2	3	2	2	1	0	1	1	24
NA	OG0001497	1	0	0	10	0	2	2	3	6	0	0	0	0	24
NA	OG0001498	2	1	1	1	2	1	4	1	3	2	2	3	1	24
NA	OG0001499	24	0	0	0	0	0	0	0	0	0	0	0	0	24
NA	OG0001500	1	3	8	1	1	1	1	1	1	1	2	2	1	24
NA	OG0001501	2	3	3	1	1	2	2	1	1	2	2	2	2	24
NA	OG0001502	1	1	1	2	5	1	1	3	1	1	1	1	5	24
NA	OG0001503	2	3	0	2	1	2	3	3	1	2	0	4	1	24
NA	OG0001504	1	4	4	1	2	1	3	1	1	1	1	2	2	24
NA	OG0001505	1	3	2	2	2	1	1	2	2	2	1	2	3	24
NA	OG0001506	1	2	0	4	5	1	1	2	2	5	0	1	0	24
NA	OG0001507	1	1	1	1	1	12	1	1	1	1	1	1	1	24
NA	OG0001508	1	10	0	0	5	3	2	0	3	0	0	0	0	24
NA	OG0001509	1	1	6	1	1	1	1	4	2	1	2	2	1	24
NA	OG0001510	1	3	4	1	1	2	1	1	1	1	2	4	2	24
NA	OG0001511	3	2	1	1	4	2	3	1	1	2	1	3	0	24
NA	OG0001512	1	1	0	7	3	1	1	1	5	2	1	1	0	24
NA	OG0001513	0	24	0	0	0	0	0	0	0	0	0	0	0	24
NA	OG0001514	0	24	0	0	0	0	0	0	0	0	0	0	0	24
NA	OG0001515	0	2	2	1	0	10	0	2	1	1	1	4	0	24
NA	OG0001516	0	17	0	1	1	3	0	1	1	0	0	0	0	24
NA	OG0001517	0	3	0	0	3	14	0	2	2	0	0	0	0	24
NA	OG0001518	0	3	2	9	2	2	0	1	1	2	1	1	0	24
NA	OG0001519	0	7	0	2	0	4	3	3	5	0	0	0	0	24
NA	OG0001520	0	23	0	0	1	0	0	0	0	0	0	0	0	24
NA	OG0001521	0	24	0	0	0	0	0	0	0	0	0	0	0	24
NA	OG0001522	0	4	0	2	5	3	0	0	6	3	0	0	1	24
NA	OG0001523	0	4	2	2	2	5	0	1	3	2	0	0	3	24
NA	OG0001524	0	4	1	2	2	3	0	2	2	4	1	2	1	24
NA	OG0001525	0	1	0	3	2	3	0	7	7	1	0	0	0	24
NA	OG0001526	0	3	1	4	2	1	0	2	4	5	0	0	2	24
NA	OG0001527	0	1	0	11	7	0	0	0	5	0	0	0	0	24
NA	OG0001528	0	3	1	2	2	2	1	2	3	2	1	3	2	24
NA	OG0001529	0	3	1	3	1	1	0	3	6	5	0	0	1	24
NA	OG0001530	0	1	2	5	2	4	0	2	5	2	0	0	1	24
NA	OG0001531	0	24	0	0	0	0	0	0	0	0	0	0	0	24
NA	OG0001532	0	1	0	11	2	2	0	2	4	2	0	0	0	24
NA	OG0001533	0	1	2	1	1	5	0	0	6	7	0	1	0	24
NA	OG0001534	0	0	24	0	0	0	0	0	0	0	0	0	0	24
NA	OG0001535	0	0	24	0	0	0	0	0	0	0	0	0	0	24
NA	OG0001536	0	0	5	1	2	1	0	1	2	8	0	0	4	24
NA	OG0001537	0	0	0	22	0	0	0	2	0	0	0	0	0	24
NA	OG0001538	0	0	0	24	0	0	0	0	0	0	0	0	0	24
NA	OG0001539	0	0	0	24	0	0	0	0	0	0	0	0	0	24
NA	OG0001540	0	0	0	24	0	0	0	0	0	0	0	0	0	24
NA	OG0001541	0	0	0	1	0	2	0	1	20	0	0	0	0	24
NA	OG0001542	0	0	0	0	22	0	0	0	1	1	0	0	0	24
NA	OG0001543	0	0	0	0	24	0	0	0	0	0	0	0	0	24
NA	OG0001544	0	0	0	0	1	0	0	0	0	23	0	0	0	24
NA	OG0001545	0	0	0	0	0	2	0	0	22	0	0	0	0	24
NA	OG0001546	0	0	0	0	0	24	0	0	0	0	0	0	0	24
NA	OG0001547	0	0	0	0	0	0	24	0	0	0	0	0	0	24
NA	OG0001548	0	0	0	0	0	0	24	0	0	0	0	0	0	24
NA	OG0001549	0	0	0	0	0	0	24	0	0	0	0	0	0	24
NA	OG0001550	0	0	0	0	0	0	24	0	0	0	0	0	0	24
NA	OG0001551	0	0	0	0	0	0	0	0	0	1	0	0	23	24
NA	OG0001552	0	0	0	0	0	0	0	0	0	0	0	24	0	24
NA	OG0001553	0	0	0	0	0	0	0	0	0	0	0	24	0	24
NA	OG0001554	0	0	0	0	0	0	0	0	0	0	0	24	0	24
NA	OG0001555	0	0	0	0	0	0	0	0	0	0	0	24	0	24
NA	OG0001556	3	1	2	1	1	1	3	2	1	1	1	5	1	23
NA	OG0001557	3	1	0	3	1	3	2	3	1	2	0	1	3	23
NA	OG0001558	5	2	0	1	1	0	7	1	4	0	0	0	2	23
NA	OG0001559	1	1	4	0	1	4	1	1	4	1	2	3	0	23
NA	OG0001560	2	2	5	1	1	2	2	1	1	1	1	3	1	23
NA	OG0001561	1	1	0	2	1	2	1	1	7	1	0	1	5	23
NA	OG0001562	1	3	5	1	2	2	1	1	1	1	1	3	1	23
NA	OG0001563	1	2	1	2	4	2	1	3	2	2	1	1	1	23
NA	OG0001564	1	2	2	1	2	1	1	1	1	1	3	6	1	23
NA	OG0001565	2	2	1	1	2	3	2	1	3	2	1	1	2	23
NA	OG0001566	1	2	5	1	2	3	2	1	1	1	2	1	1	23
NA	OG0001567	2	1	2	1	1	1	1	1	1	3	3	5	1	23
NA	OG0001568	2	1	2	1	1	1	1	1	1	1	5	2	4	23
NA	OG0001569	2	2	2	1	1	2	2	2	2	1	1	5	0	23
NA	OG0001570	2	2	1	2	3	2	2	2	2	1	1	1	2	23
NA	OG0001571	1	6	1	2	1	1	1	1	3	1	1	1	3	23
NA	OG0001572	2	1	3	1	2	1	2	1	1	2	2	5	0	23
NA	OG0001573	1	2	1	2	2	1	1	4	3	3	0	1	2	23
NA	OG0001574	1	1	4	1	1	1	1	1	1	1	2	6	2	23
NA	OG0001575	2	1	2	2	1	3	1	2	3	1	1	3	1	23
NA	OG0001576	3	1	2	3	1	1	2	2	3	1	1	2	1	23
NA	OG0001577	1	4	1	1	1	1	1	1	1	1	1	4	5	23
NA	OG0001578	1	1	1	2	1	2	1	3	4	4	1	1	1	23
NA	OG0001579	1	2	3	1	3	1	1	1	1	1	1	2	5	23
NA	OG0001580	1	1	1	1	1	1	1	1	1	1	1	11	1	23
NA	OG0001581	2	4	2	1	2	1	1	1	2	2	2	2	1	23
NA	OG0001582	2	4	1	2	2	1	2	1	2	1	1	2	2	23
NA	OG0001583	2	2	1	2	1	2	4	1	1	3	1	1	2	23
NA	OG0001584	1	1	5	1	1	1	1	1	1	2	2	4	2	23
NA	OG0001585	3	2	0	2	0	2	4	5	1	0	0	0	4	23
NA	OG0001586	20	0	0	0	0	0	3	0	0	0	0	0	0	23
NA	OG0001587	1	2	2	3	2	2	1	2	1	0	3	2	2	23
NA	OG0001588	2	2	1	2	2	1	2	3	1	2	2	2	1	23
NA	OG0001589	3	1	2	1	1	1	4	1	2	1	2	3	1	23
NA	OG0001590	2	3	1	3	1	2	2	2	2	0	0	1	4	23
NA	OG0001591	2	3	2	2	1	2	2	2	2	1	1	2	1	23
NA	OG0001592	23	0	0	0	0	0	0	0	0	0	0	0	0	23
NA	OG0001593	4	1	1	2	1	2	4	4	2	1	0	1	0	23
NA	OG0001594	1	2	3	1	3	3	1	2	1	1	2	2	1	23
NA	OG0001595	2	6	0	2	0	2	2	3	2	1	0	2	1	23
NA	OG0001596	2	3	1	1	1	2	1	1	2	3	1	3	2	23
NA	OG0001597	2	4	0	3	4	2	1	1	2	2	0	0	2	23
NA	OG0001598	1	1	3	1	1	1	2	3	2	2	1	3	2	23
NA	OG0001599	2	1	1	1	2	2	2	1	2	2	2	4	1	23
NA	OG0001600	2	2	3	2	1	2	2	2	1	2	2	2	0	23
NA	OG0001601	2	2	3	1	1	1	3	1	1	1	1	3	3	23
NA	OG0001602	1	2	2	2	3	2	1	4	2	3	1	0	0	23
NA	OG0001603	1	1	1	1	1	7	2	2	3	2	0	1	1	23
NA	OG0001604	1	1	1	1	4	1	1	2	4	4	0	2	1	23
NA	OG0001605	1	1	3	1	1	2	1	1	3	1	3	4	1	23
NA	OG0001606	2	2	2	2	1	2	2	2	1	2	1	2	2	23
NA	OG0001607	1	4	1	2	1	2	2	1	2	2	1	4	0	23
NA	OG0001608	1	1	1	1	1	3	1	2	7	4	0	0	1	23
NA	OG0001609	2	1	2	2	3	2	2	2	2	1	1	1	2	23
NA	OG0001610	1	1	3	3	2	2	1	1	3	2	1	2	1	23
NA	OG0001611	1	3	2	2	2	1	1	3	2	2	1	1	2	23
NA	OG0001612	2	2	3	2	2	2	2	2	2	2	0	2	0	23
NA	OG0001613	1	3	3	1	1	1	1	2	1	2	1	5	1	23
NA	OG0001614	1	1	1	1	3	2	1	1	7	5	0	0	0	23
NA	OG0001615	2	2	0	4	0	7	0	7	1	0	0	0	0	23
NA	OG0001616	1	6	1	2	2	1	2	1	3	1	1	1	1	23
NA	OG0001617	1	3	2	1	2	1	1	1	2	1	2	3	3	23
NA	OG0001618	3	1	3	1	3	1	2	2	2	1	2	1	1	23
NA	OG0001619	3	3	1	2	1	1	1	1	4	1	1	1	3	23
NA	OG0001620	1	2	4	1	2	3	1	2	1	2	1	2	1	23
NA	OG0001621	1	2	2	2	2	2	1	1	3	3	1	2	1	23
NA	OG0001622	1	1	1	1	1	1	1	2	1	1	1	1	10	23
NA	OG0001623	2	1	3	1	4	1	1	1	2	3	1	1	2	23
NA	OG0001624	1	2	5	2	2	2	1	2	1	1	1	2	1	23
NA	OG0001625	5	3	1	1	2	3	5	1	0	2	0	0	0	23
NA	OG0001626	3	2	3	2	2	1	4	1	2	2	0	0	1	23
NA	OG0001627	1	4	1	1	0	0	0	2	1	7	0	2	4	23
NA	OG0001628	2	1	1	2	2	2	3	2	5	1	1	0	1	23
NA	OG0001629	1	1	2	1	1	2	1	1	3	3	0	0	7	23
NA	OG0001630	1	13	2	1	1	1	1	1	1	1	0	0	0	23
NA	OG0001631	12	1	0	0	0	0	10	0	0	0	0	0	0	23
NA	OG0001632	1	0	0	0	0	0	22	0	0	0	0	0	0	23
NA	OG0001633	1	1	1	1	2	0	7	0	3	4	1	2	0	23
NA	OG0001634	1	1	2	2	2	2	2	1	2	2	2	4	0	23
NA	OG0001635	1	1	1	1	1	1	10	1	1	1	1	1	2	23
NA	OG0001636	1	0	0	4	2	0	2	4	5	5	0	0	0	23
NA	OG0001637	2	1	2	1	2	4	2	1	2	3	1	1	1	23
NA	OG0001638	1	1	2	1	1	1	1	2	1	1	2	7	2	23
NA	OG0001639	1	5	1	2	1	1	3	1	2	1	1	2	2	23
NA	OG0001640	1	1	0	0	1	0	4	1	2	9	1	1	2	23
NA	OG0001641	1	2	1	2	2	2	1	1	2	2	1	4	2	23
NA	OG0001642	1	2	2	1	2	2	1	1	1	1	1	7	1	23
NA	OG0001643	1	0	0	1	1	0	19	0	0	1	0	0	0	23
NA	OG0001644	1	0	0	1	2	1	11	1	1	2	1	1	1	23
NA	OG0001645	1	1	1	1	1	2	9	1	1	1	1	1	2	23
NA	OG0001646	3	1	1	3	1	1	2	2	1	5	1	1	1	23
NA	OG0001647	2	1	8	1	1	1	2	1	2	1	1	1	1	23
NA	OG0001648	1	0	0	0	0	0	0	0	0	0	0	22	0	23
NA	OG0001649	0	22	0	1	0	0	0	0	0	0	0	0	0	23
NA	OG0001650	0	19	1	0	1	0	0	0	2	0	0	0	0	23
NA	OG0001651	0	23	0	0	0	0	0	0	0	0	0	0	0	23
NA	OG0001652	0	12	1	0	0	3	0	0	0	3	1	0	3	23
NA	OG0001653	0	22	0	0	1	0	0	0	0	0	0	0	0	23
NA	OG0001654	0	5	0	3	3	0	0	0	9	3	0	0	0	23
NA	OG0001655	0	2	0	1	3	0	0	0	7	7	0	3	0	23
NA	OG0001656	0	23	0	0	0	0	0	0	0	0	0	0	0	23
NA	OG0001657	0	3	1	3	2	4	0	4	4	1	0	1	0	23
NA	OG0001658	0	10	1	9	1	0	0	1	1	0	0	0	0	23
NA	OG0001659	0	19	0	0	0	3	0	0	0	1	0	0	0	23
NA	OG0001660	0	2	0	1	4	1	2	2	4	6	0	1	0	23
NA	OG0001661	0	3	1	1	2	4	0	1	8	3	0	0	0	23
NA	OG0001662	0	7	0	1	0	10	0	1	4	0	0	0	0	23
NA	OG0001663	0	4	1	1	5	2	1	1	2	4	0	2	0	23
NA	OG0001664	0	3	1	2	3	3	0	0	3	6	1	1	0	23
NA	OG0001665	0	1	0	2	0	7	0	1	12	0	0	0	0	23
NA	OG0001666	0	1	22	0	0	0	0	0	0	0	0	0	0	23
NA	OG0001667	0	2	1	1	1	4	1	0	1	2	2	8	0	23
NA	OG0001668	0	0	22	0	0	0	0	0	0	0	0	1	0	23
NA	OG0001669	0	0	0	5	10	1	0	0	1	6	0	0	0	23
NA	OG0001670	0	0	0	23	0	0	0	0	0	0	0	0	0	23
NA	OG0001671	0	0	0	22	0	0	0	0	0	0	0	0	1	23
NA	OG0001672	0	0	0	13	0	8	0	1	0	0	0	1	0	23
NA	OG0001673	0	0	0	1	0	0	0	17	5	0	0	0	0	23
NA	OG0001674	0	0	0	1	0	22	0	0	0	0	0	0	0	23
NA	OG0001675	0	0	0	0	5	0	0	0	13	5	0	0	0	23
NA	OG0001676	0	0	0	0	8	0	0	0	1	14	0	0	0	23
NA	OG0001677	0	0	0	0	3	0	0	0	0	20	0	0	0	23
NA	OG0001678	0	0	0	0	2	0	20	0	0	1	0	0	0	23
NA	OG0001679	0	0	0	0	0	22	0	0	1	0	0	0	0	23
NA	OG0001680	0	0	0	0	0	23	0	0	0	0	0	0	0	23
NA	OG0001681	0	0	0	0	0	21	1	0	0	0	0	0	1	23
NA	OG0001682	0	0	0	0	0	13	1	1	0	0	0	0	8	23
NA	OG0001683	0	0	0	0	0	0	23	0	0	0	0	0	0	23
NA	OG0001684	0	0	0	0	0	0	23	0	0	0	0	0	0	23
NA	OG0001685	0	0	0	0	0	0	23	0	0	0	0	0	0	23
NA	OG0001686	0	0	0	0	0	0	0	23	0	0	0	0	0	23
NA	OG0001687	0	0	0	0	0	0	0	0	19	4	0	0	0	23
NA	OG0001688	0	0	0	0	0	0	0	0	23	0	0	0	0	23
NA	OG0001689	0	0	0	0	0	0	0	0	0	0	0	23	0	23
NA	OG0001690	0	0	0	0	0	0	0	0	0	0	0	23	0	23
NA	OG0001691	0	0	0	0	0	0	0	0	0	0	0	23	0	23
NA	OG0001692	1	2	3	1	2	2	1	1	1	2	1	1	4	22
NA	OG0001693	3	1	5	1	1	1	2	1	1	2	1	1	2	22
NA	OG0001694	20	0	0	0	0	0	2	0	0	0	0	0	0	22
NA	OG0001695	1	1	2	1	1	1	1	1	7	1	2	3	0	22
NA	OG0001696	1	1	1	1	1	1	1	2	2	8	1	1	1	22
NA	OG0001697	1	1	3	1	2	1	1	2	3	2	1	2	2	22
NA	OG0001698	4	2	0	2	2	1	3	1	2	1	1	2	1	22
NA	OG0001699	1	1	2	1	4	2	1	1	5	3	0	0	1	22
NA	OG0001700	2	2	2	1	2	2	2	2	1	2	1	2	1	22
NA	OG0001701	1	4	1	2	2	2	1	2	2	3	1	0	1	22
NA	OG0001702	2	1	2	1	1	2	5	1	1	1	1	3	1	22
NA	OG0001703	1	1	5	1	2	2	1	1	1	1	1	2	3	22
NA	OG0001704	4	1	2	1	1	1	2	2	1	1	2	3	1	22
NA	OG0001705	1	1	0	1	1	2	1	1	1	1	2	9	1	22
NA	OG0001706	1	0	0	0	0	0	21	0	0	0	0	0	0	22
NA	OG0001707	2	1	1	2	1	2	3	1	3	3	1	1	1	22
NA	OG0001708	2	2	1	2	2	2	2	2	2	2	1	1	1	22
NA	OG0001709	3	1	3	1	2	1	1	2	2	3	1	1	1	22
NA	OG0001710	1	7	0	1	1	2	2	1	2	2	1	2	0	22
NA	OG0001711	2	1	3	1	1	1	2	1	2	1	2	4	1	22
NA	OG0001712	1	1	3	1	2	1	1	6	2	1	1	1	1	22
NA	OG0001713	1	2	3	1	5	1	2	1	1	1	1	1	2	22
NA	OG0001714	3	1	6	1	1	1	2	1	1	1	0	3	1	22
NA	OG0001715	1	2	2	2	2	2	1	2	4	0	1	2	1	22
NA	OG0001716	1	1	2	1	1	1	1	1	2	2	2	3	4	22
NA	OG0001717	2	1	1	2	3	1	2	1	5	2	0	0	2	22
NA	OG0001718	1	1	0	1	2	1	1	4	3	1	0	7	0	22
NA	OG0001719	1	2	5	1	2	1	1	2	1	1	2	1	2	22
NA	OG0001720	2	1	1	1	1	1	2	1	1	2	2	2	5	22
NA	OG0001721	1	1	1	2	3	2	1	1	2	3	0	1	4	22
NA	OG0001722	1	2	2	3	1	2	2	3	2	1	1	2	0	22
NA	OG0001723	1	2	6	1	1	1	1	2	5	1	0	0	1	22
NA	OG0001724	1	1	1	2	1	1	1	1	4	6	1	1	1	22
NA	OG0001725	5	1	2	1	1	1	6	1	1	1	1	1	0	22
NA	OG0001726	1	2	0	2	2	2	1	1	7	2	0	0	2	22
NA	OG0001727	2	2	1	2	1	2	2	2	4	1	2	1	0	22
NA	OG0001728	1	1	2	1	1	2	1	4	3	1	1	2	2	22
NA	OG0001729	2	1	1	1	2	1	2	2	2	2	2	3	1	22
NA	OG0001730	2	2	2	1	4	1	2	1	2	3	0	0	2	22
NA	OG0001731	1	1	3	1	2	1	1	1	1	2	2	4	2	22
NA	OG0001732	2	1	4	1	1	1	2	1	1	1	1	5	1	22
NA	OG0001733	2	1	5	1	1	1	2	1	2	1	1	2	2	22
NA	OG0001734	2	3	2	2	1	2	1	2	2	2	1	1	1	22
NA	OG0001735	1	1	2	9	0	0	4	1	0	0	0	0	4	22
NA	OG0001736	1	3	2	2	1	2	1	2	3	2	0	2	1	22
NA	OG0001737	6	0	0	0	0	0	16	0	0	0	0	0	0	22
NA	OG0001738	2	1	0	1	1	1	2	1	3	4	1	1	4	22
NA	OG0001739	1	1	0	3	4	1	1	1	1	6	1	1	1	22
NA	OG0001740	1	2	1	2	1	3	1	4	1	1	1	3	1	22
NA	OG0001741	2	2	3	0	4	1	1	3	1	1	2	2	0	22
NA	OG0001742	1	5	1	1	1	6	1	3	1	0	0	2	0	22
NA	OG0001743	1	1	4	1	1	1	1	2	1	1	2	5	1	22
NA	OG0001744	3	1	0	1	1	3	3	3	4	2	0	0	1	22
NA	OG0001745	1	1	1	1	1	2	1	1	4	6	1	1	1	22
NA	OG0001746	2	2	2	1	2	2	2	1	2	4	1	0	1	22
NA	OG0001747	1	5	1	5	0	1	2	1	2	0	1	1	2	22
NA	OG0001748	1	1	3	1	1	1	1	1	1	1	1	8	1	22
NA	OG0001749	1	1	2	2	2	2	1	2	2	3	2	1	1	22
NA	OG0001750	1	2	2	1	1	6	1	1	1	1	1	1	3	22
NA	OG0001751	2	2	0	1	2	3	3	1	3	3	0	2	0	22
NA	OG0001752	11	0	0	0	0	0	8	0	1	1	0	0	1	22
NA	OG0001753	2	3	1	2	2	3	2	1	2	2	0	1	1	22
NA	OG0001754	1	2	1	2	1	2	2	1	4	1	2	1	2	22
NA	OG0001755	1	1	6	1	2	1	1	2	1	1	1	1	3	22
NA	OG0001756	1	2	1	2	1	2	1	1	1	0	1	9	0	22
NA	OG0001757	1	2	4	2	1	1	1	1	1	1	2	5	0	22
NA	OG0001758	1	1	4	1	2	1	1	2	1	1	3	3	1	22
NA	OG0001759	4	1	3	1	1	1	2	1	1	2	2	2	1	22
NA	OG0001760	1	2	3	2	1	2	1	2	2	2	0	0	4	22
NA	OG0001761	1	3	4	1	3	1	1	1	3	1	0	1	2	22
NA	OG0001762	3	1	2	1	2	1	2	1	1	0	2	4	2	22
NA	OG0001763	1	1	2	1	1	1	3	2	1	2	1	5	1	22
NA	OG0001764	1	1	1	1	1	1	1	1	8	2	1	2	1	22
NA	OG0001765	2	1	2	2	2	1	2	1	1	2	1	1	4	22
NA	OG0001766	2	2	2	2	2	2	3	2	2	1	0	1	1	22
NA	OG0001767	3	0	0	4	2	4	2	1	3	3	0	0	0	22
NA	OG0001768	1	2	0	3	1	4	2	1	2	2	0	1	3	22
NA	OG0001769	2	2	1	2	2	2	2	1	2	2	1	2	1	22
NA	OG0001770	1	3	2	2	1	1	4	2	1	1	1	2	1	22
NA	OG0001771	8	1	2	1	1	1	1	1	1	1	0	2	2	22
NA	OG0001772	1	2	2	1	1	2	1	1	1	1	2	4	3	22
NA	OG0001773	1	1	3	1	1	1	1	1	1	2	3	5	1	22
NA	OG0001774	2	2	2	1	2	2	2	1	2	1	1	2	2	22
NA	OG0001775	4	6	1	1	4	1	0	2	0	2	0	0	1	22
NA	OG0001776	1	2	2	2	2	2	1	2	2	2	0	2	2	22
NA	OG0001777	1	1	1	2	1	1	6	3	1	1	2	1	1	22
NA	OG0001778	1	3	2	1	2	2	1	2	1	3	0	2	2	22
NA	OG0001779	7	1	0	1	1	1	7	1	1	1	0	0	1	22
NA	OG0001780	1	3	3	1	1	1	1	2	1	1	1	4	2	22
NA	OG0001781	1	1	9	1	1	1	1	2	1	1	1	1	1	22
NA	OG0001782	3	2	1	1	1	3	3	3	1	3	0	0	1	22
NA	OG0001783	1	2	4	1	1	1	1	1	2	2	1	4	1	22
NA	OG0001784	1	0	0	0	0	0	19	0	2	0	0	0	0	22
NA	OG0001785	0	22	0	0	0	0	0	0	0	0	0	0	0	22
NA	OG0001786	0	22	0	0	0	0	0	0	0	0	0	0	0	22
NA	OG0001787	0	22	0	0	0	0	0	0	0	0	0	0	0	22
NA	OG0001788	0	22	0	0	0	0	0	0	0	0	0	0	0	22
NA	OG0001789	0	4	0	2	1	5	0	9	0	1	0	0	0	22
NA	OG0001790	0	2	2	2	1	2	0	1	4	1	2	3	2	22
NA	OG0001791	0	1	0	0	0	17	0	0	3	0	0	1	0	22
NA	OG0001792	0	2	1	0	1	1	0	0	0	0	4	12	1	22
NA	OG0001793	0	3	1	3	1	9	0	1	2	2	0	0	0	22
NA	OG0001794	0	5	6	0	9	0	0	0	0	0	0	0	2	22
NA	OG0001795	0	1	2	2	2	2	2	2	1	6	0	0	2	22
NA	OG0001796	0	1	0	1	1	1	0	1	15	2	0	0	0	22
NA	OG0001797	0	0	22	0	0	0	0	0	0	0	0	0	0	22
NA	OG0001798	0	0	0	14	1	0	0	5	1	1	0	0	0	22
NA	OG0001799	0	0	0	1	10	4	0	0	7	0	0	0	0	22
NA	OG0001800	0	0	0	0	22	0	0	0	0	0	0	0	0	22
NA	OG0001801	0	0	0	0	22	0	0	0	0	0	0	0	0	22
NA	OG0001802	0	0	0	0	19	2	0	0	0	1	0	0	0	22
NA	OG0001803	0	0	0	0	1	0	21	0	0	0	0	0	0	22
NA	OG0001804	0	0	0	0	0	22	0	0	0	0	0	0	0	22
NA	OG0001805	0	0	0	0	0	1	0	0	0	21	0	0	0	22
NA	OG0001806	0	0	0	0	0	0	22	0	0	0	0	0	0	22
NA	OG0001807	0	0	0	0	0	0	21	0	1	0	0	0	0	22
NA	OG0001808	0	0	0	0	0	0	22	0	0	0	0	0	0	22
NA	OG0001809	0	0	0	0	0	0	22	0	0	0	0	0	0	22
NA	OG0001810	0	0	0	0	0	0	0	0	22	0	0	0	0	22
NA	OG0001811	0	0	0	0	0	0	0	0	22	0	0	0	0	22
NA	OG0001812	0	0	0	0	0	0	0	0	0	22	0	0	0	22
NA	OG0001813	0	0	0	0	0	0	0	0	0	0	1	21	0	22
NA	OG0001814	0	0	0	0	0	0	0	0	0	0	0	22	0	22
NA	OG0001815	0	0	0	0	0	0	0	0	0	0	0	22	0	22
NA	OG0001816	0	0	0	0	0	0	0	0	0	0	0	22	0	22
NA	OG0001817	0	0	0	0	0	0	0	0	0	0	0	22	0	22
NA	OG0001818	0	0	0	0	0	0	0	0	0	0	0	0	22	22
NA	OG0001819	0	0	0	0	0	0	0	0	0	0	0	0	22	22
NA	OG0001820	0	0	0	0	0	0	0	0	0	0	0	0	22	22
NA	OG0001821	2	1	2	1	1	1	2	1	1	1	1	5	2	21
NA	OG0001822	1	1	3	1	1	1	1	1	1	2	2	3	3	21
NA	OG0001823	2	2	1	2	3	1	2	3	2	1	1	0	1	21
NA	OG0001824	2	3	1	2	2	2	2	1	2	1	0	3	0	21
NA	OG0001825	1	1	5	1	1	1	1	1	1	1	1	4	2	21
NA	OG0001826	21	0	0	0	0	0	0	0	0	0	0	0	0	21
NA	OG0001827	1	1	4	1	1	1	1	2	1	1	1	5	1	21
NA	OG0001828	1	3	2	1	1	2	1	1	1	3	1	2	2	21
NA	OG0001829	2	1	1	1	2	2	2	1	2	3	1	2	1	21
NA	OG0001830	1	5	1	1	1	1	2	1	1	1	2	3	1	21
NA	OG0001831	1	2	5	1	1	0	2	1	1	1	0	6	0	21
NA	OG0001832	1	2	1	2	2	2	1	2	3	2	2	1	0	21
NA	OG0001833	1	2	1	2	2	2	1	1	2	2	0	2	3	21
NA	OG0001834	2	2	2	1	1	1	2	2	1	1	3	2	1	21
NA	OG0001835	2	1	0	0	1	9	2	0	2	2	1	1	0	21
NA	OG0001836	1	1	1	1	1	1	1	1	1	6	1	1	4	21
NA	OG0001837	2	1	3	1	1	1	2	1	1	1	1	6	0	21
NA	OG0001838	1	2	2	1	3	2	1	1	1	4	1	1	1	21
NA	OG0001839	2	1	2	1	1	1	2	2	1	1	2	4	1	21
NA	OG0001840	1	5	3	3	2	2	1	1	1	2	0	0	0	21
NA	OG0001841	2	1	0	1	2	0	2	3	2	1	1	5	1	21
NA	OG0001842	1	2	2	1	1	1	1	1	2	5	1	1	2	21
NA	OG0001843	2	3	1	1	2	1	2	2	2	2	1	1	1	21
NA	OG0001844	2	1	2	1	1	2	2	1	2	3	1	2	1	21
NA	OG0001845	2	2	1	1	2	3	2	3	1	0	1	1	2	21
NA	OG0001846	4	2	0	1	2	0	5	1	2	3	0	0	1	21
NA	OG0001847	1	1	3	1	1	1	1	1	2	2	2	3	2	21
NA	OG0001848	2	1	2	1	1	1	2	2	2	2	1	3	1	21
NA	OG0001849	4	0	0	0	0	0	17	0	0	0	0	0	0	21
NA	OG0001850	2	1	3	1	1	1	2	1	1	1	2	4	1	21
NA	OG0001851	1	4	0	1	2	1	1	1	1	5	0	0	4	21
NA	OG0001852	1	2	1	2	2	2	1	1	2	3	1	2	1	21
NA	OG0001853	1	1	1	1	1	1	7	1	1	1	1	3	1	21
NA	OG0001854	2	1	3	1	1	1	2	1	1	1	2	2	3	21
NA	OG0001855	2	3	1	2	1	1	2	3	3	0	1	0	2	21
NA	OG0001856	2	3	2	1	4	1	2	1	2	1	0	1	1	21
NA	OG0001857	1	2	1	2	1	2	1	2	1	1	2	3	2	21
NA	OG0001858	2	2	1	2	2	1	3	1	2	2	1	1	1	21
NA	OG0001859	2	2	1	2	1	2	3	1	2	2	0	2	1	21
NA	OG0001860	20	0	0	0	0	0	1	0	0	0	0	0	0	21
NA	OG0001861	1	2	1	3	1	1	1	0	1	8	1	1	0	21
NA	OG0001862	1	2	5	1	1	1	1	2	1	1	2	2	1	21
NA	OG0001863	3	1	1	1	1	1	2	2	2	4	0	2	1	21
NA	OG0001864	2	5	2	1	1	1	1	1	1	3	1	1	1	21
NA	OG0001865	2	2	3	1	2	1	2	1	1	1	1	3	1	21
NA	OG0001866	2	2	3	1	1	1	2	2	2	1	1	2	1	21
NA	OG0001867	21	0	0	0	0	0	0	0	0	0	0	0	0	21
NA	OG0001868	2	1	4	2	1	1	2	1	1	1	0	3	2	21
NA	OG0001869	1	2	1	1	2	2	1	2	2	3	1	1	2	21
NA	OG0001870	1	1	2	1	1	1	1	1	2	1	2	3	4	21
NA	OG0001871	1	1	2	4	1	1	3	2	1	2	1	1	1	21
NA	OG0001872	1	2	0	2	3	2	1	3	3	1	1	2	0	21
NA	OG0001873	1	1	1	1	3	1	2	1	2	2	1	3	2	21
NA	OG0001874	1	1	1	1	2	1	1	1	5	4	1	1	1	21
NA	OG0001875	2	1	2	1	2	1	2	1	1	1	2	3	2	21
NA	OG0001876	1	1	0	2	1	2	1	1	1	1	3	7	0	21
NA	OG0001877	1	1	2	2	1	2	1	1	1	1	1	5	2	21
NA	OG0001878	1	4	4	1	3	1	1	1	1	1	1	1	1	21
NA	OG0001879	2	2	1	2	1	2	2	2	1	4	0	1	1	21
NA	OG0001880	2	1	2	1	4	1	1	1	4	0	0	3	1	21
NA	OG0001881	1	1	1	8	1	1	3	1	1	1	0	1	1	21
NA	OG0001882	3	2	1	1	1	1	3	1	1	1	1	1	4	21
NA	OG0001883	1	2	5	1	2	1	1	1	2	1	1	2	1	21
NA	OG0001884	1	2	1	1	2	1	1	1	1	1	3	5	1	21
NA	OG0001885	9	0	0	0	0	1	11	0	0	0	0	0	0	21
NA	OG0001886	1	0	0	0	2	0	3	5	0	3	0	7	0	21
NA	OG0001887	2	2	0	2	1	2	2	2	3	1	1	2	1	21
NA	OG0001888	1	3	1	1	2	2	1	2	3	2	1	1	1	21
NA	OG0001889	4	1	0	1	1	1	5	1	1	1	2	2	1	21
NA	OG0001890	1	2	2	1	2	1	1	3	2	3	1	1	1	21
NA	OG0001891	1	1	1	1	1	1	1	1	2	3	2	4	2	21
NA	OG0001892	2	0	1	0	2	2	3	3	3	2	1	2	0	21
NA	OG0001893	1	2	2	1	1	1	1	2	3	2	1	3	1	21
NA	OG0001894	1	1	2	2	2	1	1	6	1	1	1	1	1	21
NA	OG0001895	1	2	1	1	2	2	1	2	1	4	1	2	1	21
NA	OG0001896	1	2	4	1	2	1	1	1	2	2	1	2	1	21
NA	OG0001897	1	2	3	1	2	1	1	3	1	2	1	1	2	21
NA	OG0001898	2	2	2	1	0	1	8	1	1	1	0	1	1	21
NA	OG0001899	1	1	1	2	1	2	4	1	2	1	2	2	1	21
NA	OG0001900	2	1	1	2	2	2	4	2	2	3	0	0	0	21
NA	OG0001901	1	2	1	1	1	2	1	1	7	1	1	1	1	21
NA	OG0001902	2	3	3	1	2	2	2	1	1	0	0	2	2	21
NA	OG0001903	1	1	2	1	1	1	1	1	2	1	2	6	1	21
NA	OG0001904	2	1	2	2	1	1	2	1	2	1	2	3	1	21
NA	OG0001905	2	2	3	2	1	2	2	2	2	0	1	1	1	21
NA	OG0001906	1	1	2	2	1	2	3	2	1	1	2	1	2	21
NA	OG0001907	21	0	0	0	0	0	0	0	0	0	0	0	0	21
NA	OG0001908	1	1	2	1	1	1	1	2	3	1	1	1	5	21
NA	OG0001909	2	5	4	2	1	1	2	1	2	1	0	0	0	21
NA	OG0001910	1	1	5	1	1	1	1	1	1	2	1	3	2	21
NA	OG0001911	2	1	1	1	3	1	2	1	2	1	1	1	4	21
NA	OG0001912	1	2	1	2	1	1	5	2	1	3	0	1	1	21
NA	OG0001913	1	1	3	2	1	2	1	2	4	3	0	1	0	21
NA	OG0001914	1	1	3	1	1	1	1	1	1	3	3	3	1	21
NA	OG0001915	1	2	1	2	2	2	1	3	2	2	1	1	1	21
NA	OG0001916	1	5	0	8	0	1	1	0	4	0	0	0	1	21
NA	OG0001917	1	1	4	5	1	1	1	2	1	1	0	1	2	21
NA	OG0001918	1	2	2	2	0	1	2	2	1	0	2	6	0	21
NA	OG0001919	1	1	1	1	1	1	1	1	1	1	9	1	1	21
NA	OG0001920	1	2	0	2	2	2	1	1	5	3	0	1	1	21
NA	OG0001921	1	1	2	1	1	2	1	1	2	1	1	5	2	21
NA	OG0001922	1	2	2	1	2	2	3	1	3	2	0	2	0	21
NA	OG0001923	1	1	1	1	1	1	10	1	1	1	0	1	1	21
NA	OG0001924	1	1	0	2	2	4	1	3	3	2	0	1	1	21
NA	OG0001925	2	1	4	1	1	1	2	1	1	1	2	2	2	21
NA	OG0001926	2	1	2	1	1	1	2	1	1	2	1	2	4	21
NA	OG0001927	1	1	1	1	3	1	1	1	1	1	2	5	2	21
NA	OG0001928	2	1	0	1	2	1	5	1	2	2	0	0	4	21
NA	OG0001929	1	1	2	1	1	1	4	1	3	1	1	1	3	21
NA	OG0001930	1	1	1	2	1	1	1	1	8	2	1	0	1	21
NA	OG0001931	1	1	1	1	1	1	1	1	1	1	1	9	1	21
NA	OG0001932	1	1	1	1	1	1	1	1	1	1	1	9	1	21
NA	OG0001933	1	2	1	2	2	2	2	1	4	1	1	1	1	21
NA	OG0001934	1	2	1	1	1	1	1	1	2	1	0	1	8	21
NA	OG0001935	1	1	0	1	0	1	1	1	1	1	1	12	0	21
NA	OG0001936	1	3	3	1	1	2	1	1	3	1	1	2	1	21
NA	OG0001937	3	1	1	1	1	1	3	4	1	2	1	1	1	21
NA	OG0001938	5	0	0	7	0	0	7	0	2	0	0	0	0	21
NA	OG0001939	1	2	1	1	1	1	1	2	3	2	2	1	3	21
NA	OG0001940	1	1	2	1	2	2	1	1	3	1	2	3	1	21
NA	OG0001941	1	5	3	2	1	1	1	1	1	1	1	2	1	21
NA	OG0001942	2	1	0	4	1	1	5	3	2	2	0	0	0	21
NA	OG0001943	1	1	0	9	2	0	2	4	1	1	0	0	0	21
NA	OG0001944	1	2	1	1	1	1	5	2	2	1	1	2	1	21
NA	OG0001945	1	1	3	1	2	1	1	5	1	2	1	1	1	21
NA	OG0001946	1	2	3	2	1	2	2	2	1	1	1	2	1	21
NA	OG0001947	1	1	1	1	2	1	1	2	2	3	1	4	1	21
NA	OG0001948	2	4	2	1	1	2	2	2	1	1	1	1	1	21
NA	OG0001949	0	2	0	6	2	0	0	0	9	2	0	0	0	21
NA	OG0001950	0	21	0	0	0	0	0	0	0	0	0	0	0	21
NA	OG0001951	0	3	1	2	2	2	0	1	3	2	2	2	1	21
NA	OG0001952	0	21	0	0	0	0	0	0	0	0	0	0	0	21
NA	OG0001953	0	21	0	0	0	0	0	0	0	0	0	0	0	21
NA	OG0001954	0	8	0	0	1	4	0	3	0	5	0	0	0	21
NA	OG0001955	0	3	1	2	2	1	0	2	1	2	0	2	5	21
NA	OG0001956	0	3	3	1	0	2	0	12	0	0	0	0	0	21
NA	OG0001957	0	21	0	0	0	0	0	0	0	0	0	0	0	21
NA	OG0001958	0	2	3	3	2	3	0	2	2	3	1	0	0	21
NA	OG0001959	0	5	1	1	1	0	11	1	0	0	0	0	1	21
NA	OG0001960	0	2	1	2	2	1	0	2	2	5	2	1	1	21
NA	OG0001961	0	1	0	1	2	3	0	4	5	2	0	0	3	21
NA	OG0001962	0	1	0	1	0	18	0	0	1	0	0	0	0	21
NA	OG0001963	0	2	0	16	1	1	0	0	0	0	0	0	1	21
NA	OG0001964	0	0	1	0	0	0	0	20	0	0	0	0	0	21
NA	OG0001965	0	0	17	4	0	0	0	0	0	0	0	0	0	21
NA	OG0001966	0	0	0	7	3	5	0	0	5	1	0	0	0	21
NA	OG0001967	0	0	0	21	0	0	0	0	0	0	0	0	0	21
NA	OG0001968	0	0	0	2	0	1	0	16	0	0	0	2	0	21
NA	OG0001969	0	0	0	1	0	15	1	4	0	0	0	0	0	21
NA	OG0001970	0	0	0	21	0	0	0	0	0	0	0	0	0	21
NA	OG0001971	0	0	0	21	0	0	0	0	0	0	0	0	0	21
NA	OG0001972	0	0	0	19	1	0	0	1	0	0	0	0	0	21
NA	OG0001973	0	0	0	1	0	13	0	3	4	0	0	0	0	21
NA	OG0001974	0	0	0	0	20	0	0	0	0	1	0	0	0	21
NA	OG0001975	0	0	0	0	5	3	0	0	7	6	0	0	0	21
NA	OG0001976	0	0	0	0	12	0	0	0	3	4	0	0	2	21
NA	OG0001977	0	0	0	0	0	21	0	0	0	0	0	0	0	21
NA	OG0001978	0	0	0	0	0	21	0	0	0	0	0	0	0	21
NA	OG0001979	0	0	0	0	0	21	0	0	0	0	0	0	0	21
NA	OG0001980	0	0	0	0	0	1	0	20	0	0	0	0	0	21
NA	OG0001981	0	0	0	0	0	0	21	0	0	0	0	0	0	21
NA	OG0001982	0	0	0	0	0	0	21	0	0	0	0	0	0	21
NA	OG0001983	0	0	0	0	0	0	21	0	0	0	0	0	0	21
NA	OG0001984	0	0	0	0	0	0	0	21	0	0	0	0	0	21
NA	OG0001985	0	0	0	0	0	0	0	21	0	0	0	0	0	21
NA	OG0001986	0	0	0	0	0	0	0	0	19	1	0	0	1	21
NA	OG0001987	0	0	0	0	0	0	0	0	21	0	0	0	0	21
NA	OG0001988	0	0	0	0	0	0	0	0	21	0	0	0	0	21
NA	OG0001989	0	0	0	0	0	0	0	0	0	0	21	0	0	21
NA	OG0001990	0	0	0	0	0	0	0	0	0	0	0	21	0	21
NA	OG0001991	0	0	0	0	0	0	0	0	0	0	0	21	0	21
NA	OG0001992	0	0	0	0	0	0	0	0	0	0	0	21	0	21
NA	OG0001993	0	0	0	0	0	0	0	0	0	0	0	0	21	21
NA	OG0001994	0	0	0	0	0	0	0	0	0	0	0	0	21	21
NA	OG0001995	0	0	0	0	0	0	0	0	0	0	0	0	21	21
NA	OG0001996	1	2	1	6	1	1	1	2	1	1	1	1	1	20
NA	OG0001997	2	1	0	2	2	1	2	1	7	1	0	0	1	20
NA	OG0001998	1	1	1	2	1	1	1	1	1	4	2	3	1	20
NA	OG0001999	2	1	1	2	1	3	1	2	2	1	1	1	2	20
NA	OG0002000	1	1	3	2	2	1	1	2	2	2	1	1	1	20
NA	OG0002001	2	1	1	2	1	2	2	1	2	0	1	1	4	20
NA	OG0002002	2	1	5	1	2	1	2	1	1	1	1	1	1	20
NA	OG0002003	2	1	4	1	2	1	2	1	1	1	1	2	1	20
NA	OG0002004	1	2	2	2	2	2	2	2	1	1	1	2	0	20
NA	OG0002005	3	1	0	2	3	2	3	1	3	1	0	1	0	20
NA	OG0002006	1	2	3	2	3	1	1	1	2	1	1	1	1	20
NA	OG0002007	2	4	2	3	1	2	1	1	0	0	2	0	2	20
NA	OG0002008	2	1	3	1	1	1	2	1	1	1	2	3	1	20
NA	OG0002009	1	3	1	1	1	0	2	0	9	2	0	0	0	20
NA	OG0002010	2	1	2	1	1	4	2	3	2	0	1	1	0	20
NA	OG0002011	1	1	1	1	1	1	1	1	1	1	1	8	1	20
NA	OG0002012	2	2	3	1	2	2	2	2	1	1	0	1	1	20
NA	OG0002013	1	1	0	5	2	1	1	4	2	2	1	0	0	20
NA	OG0002014	2	2	2	3	2	0	2	2	0	0	2	1	2	20
NA	OG0002015	2	1	2	1	1	1	3	1	2	2	2	1	1	20
NA	OG0002016	1	4	1	2	3	1	1	1	1	2	0	1	2	20
NA	OG0002017	18	0	0	0	0	0	2	0	0	0	0	0	0	20
NA	OG0002018	1	1	1	1	1	1	1	1	7	1	1	1	2	20
NA	OG0002019	1	1	3	2	1	1	1	2	2	2	1	2	1	20
NA	OG0002020	1	1	3	1	1	1	1	1	1	1	2	5	1	20
NA	OG0002021	2	1	5	1	1	0	2	2	1	1	1	3	0	20
NA	OG0002022	2	1	3	2	1	1	1	1	3	2	1	1	1	20
NA	OG0002023	1	2	5	2	3	1	1	1	1	1	0	0	2	20
NA	OG0002024	1	1	3	1	1	1	1	2	2	2	1	2	2	20
NA	OG0002025	3	12	3	1	1	0	0	0	0	0	0	0	0	20
NA	OG0002026	2	3	3	1	2	2	2	1	1	1	0	2	0	20
NA	OG0002027	1	2	2	3	1	2	1	2	2	1	1	1	1	20
NA	OG0002028	1	1	3	1	1	1	1	1	2	1	1	5	1	20
NA	OG0002029	2	2	4	1	1	1	2	1	1	1	1	2	1	20
NA	OG0002030	18	0	0	0	0	0	2	0	0	0	0	0	0	20
NA	OG0002031	1	1	3	2	3	1	1	1	1	3	1	1	1	20
NA	OG0002032	2	1	3	1	1	1	2	2	1	1	1	2	2	20
NA	OG0002033	1	2	3	2	2	1	1	1	2	1	1	1	2	20
NA	OG0002034	2	1	3	1	1	1	2	2	1	1	1	2	2	20
NA	OG0002035	2	1	0	1	1	3	3	2	5	2	0	0	0	20
NA	OG0002036	2	1	4	1	0	1	2	3	0	0	3	2	1	20
NA	OG0002037	4	1	1	2	3	1	1	1	2	1	1	1	1	20
NA	OG0002038	1	1	1	1	1	1	1	2	1	1	1	7	1	20
NA	OG0002039	2	3	2	1	1	1	3	2	1	0	0	2	2	20
NA	OG0002040	1	1	3	1	1	1	1	1	2	3	2	2	1	20
NA	OG0002041	2	1	1	2	2	2	2	2	1	4	0	0	1	20
NA	OG0002042	2	1	2	1	3	1	2	3	1	1	1	1	1	20
NA	OG0002043	2	1	3	1	1	1	2	1	2	1	1	3	1	20
NA	OG0002044	1	1	0	1	3	1	1	2	2	2	1	4	1	20
NA	OG0002045	1	3	3	1	2	1	2	1	1	1	1	2	1	20
NA	OG0002046	2	0	0	2	0	1	9	0	6	0	0	0	0	20
NA	OG0002047	1	1	1	1	1	1	3	4	2	1	1	2	1	20
NA	OG0002048	1	3	1	2	1	1	1	3	1	1	2	2	1	20
NA	OG0002049	2	1	3	1	1	1	2	1	3	2	1	2	0	20
NA	OG0002050	2	1	5	1	1	1	2	1	1	1	1	2	1	20
NA	OG0002051	1	0	0	1	2	1	5	2	4	2	1	1	0	20
NA	OG0002052	2	1	2	1	1	1	2	1	1	1	2	3	2	20
NA	OG0002053	1	2	3	3	2	2	1	1	4	1	0	0	0	20
NA	OG0002054	2	1	3	1	3	1	2	1	1	1	1	2	1	20
NA	OG0002055	1	2	1	2	3	1	3	1	1	3	0	1	1	20
NA	OG0002056	2	1	2	1	2	2	2	2	2	2	0	1	1	20
NA	OG0002057	1	1	0	1	7	1	1	1	2	1	2	1	1	20
NA	OG0002058	1	2	2	1	3	1	1	1	1	2	2	2	1	20
NA	OG0002059	2	2	2	2	1	2	3	2	1	1	0	0	2	20
NA	OG0002060	1	3	4	1	1	1	1	1	2	1	1	2	1	20
NA	OG0002061	2	2	3	1	1	1	2	1	1	1	1	3	1	20
NA	OG0002062	2	2	2	1	1	2	4	1	2	1	0	1	1	20
NA	OG0002063	3	1	2	1	2	1	1	1	2	1	2	2	1	20
NA	OG0002064	1	2	4	1	1	2	1	1	1	2	1	1	2	20
NA	OG0002065	1	1	1	1	1	1	1	1	1	8	1	1	1	20
NA	OG0002066	1	2	2	2	2	1	1	2	1	1	1	3	1	20
NA	OG0002067	3	5	1	1	1	3	1	1	2	1	0	1	0	20
NA	OG0002068	1	1	5	1	1	3	1	1	1	1	1	3	0	20
NA	OG0002069	7	0	0	0	1	0	12	0	0	0	0	0	0	20
NA	OG0002070	5	4	1	1	1	1	1	1	1	1	1	1	1	20
NA	OG0002071	1	1	0	2	2	2	1	1	3	2	0	2	3	20
NA	OG0002072	1	1	0	0	0	11	4	0	0	3	0	0	0	20
NA	OG0002073	4	1	0	1	2	1	1	2	2	4	1	1	0	20
NA	OG0002074	1	2	1	2	2	1	1	1	5	2	1	0	1	20
NA	OG0002075	8	2	0	1	1	1	1	2	1	1	0	1	1	20
NA	OG0002076	1	1	4	1	2	1	1	1	1	2	1	2	2	20
NA	OG0002077	1	2	2	1	2	1	1	2	1	1	1	5	0	20
NA	OG0002078	1	2	1	1	1	1	1	1	2	6	1	1	1	20
NA	OG0002079	2	1	2	1	1	2	3	1	2	1	1	2	1	20
NA	OG0002080	1	2	4	1	1	1	1	2	1	1	2	2	1	20
NA	OG0002081	1	1	6	0	0	0	1	0	0	0	0	11	0	20
NA	OG0002082	1	2	2	2	2	1	1	1	2	2	2	1	1	20
NA	OG0002083	4	2	1	1	1	1	2	2	1	1	1	2	1	20
NA	OG0002084	1	1	2	2	1	8	1	1	1	1	1	0	0	20
NA	OG0002085	1	1	1	2	4	2	1	3	1	1	1	1	1	20
NA	OG0002086	1	2	2	2	2	2	1	2	2	1	0	1	2	20
NA	OG0002087	2	1	1	2	1	3	2	3	1	1	1	1	1	20
NA	OG0002088	1	0	0	0	17	0	0	0	0	2	0	0	0	20
NA	OG0002089	1	1	1	1	1	1	8	2	2	1	0	0	1	20
NA	OG0002090	1	2	2	2	1	1	1	2	1	1	4	1	1	20
NA	OG0002091	1	1	2	2	1	1	1	1	2	1	2	4	1	20
NA	OG0002092	2	1	1	1	3	3	2	2	1	1	1	0	2	20
NA	OG0002093	2	1	1	1	1	1	1	1	2	1	1	4	3	20
NA	OG0002094	1	1	1	1	1	1	1	1	10	1	0	0	1	20
NA	OG0002095	1	2	2	1	2	3	1	2	3	1	1	0	1	20
NA	OG0002096	1	2	2	3	1	1	1	4	3	1	0	0	1	20
NA	OG0002097	1	2	1	1	3	1	1	1	1	2	2	3	1	20
NA	OG0002098	1	2	1	2	3	2	1	1	2	1	0	2	2	20
NA	OG0002099	2	3	1	1	2	1	2	1	2	2	1	1	1	20
NA	OG0002100	1	1	0	5	2	2	2	2	2	2	0	0	1	20
NA	OG0002101	1	1	1	1	1	1	1	1	1	4	2	3	2	20
NA	OG0002102	1	3	2	1	1	1	1	3	1	1	1	2	2	20
NA	OG0002103	2	1	2	1	1	1	2	1	2	2	1	1	3	20
NA	OG0002104	2	1	2	1	1	2	2	1	1	1	1	3	2	20
NA	OG0002105	1	3	0	1	1	1	1	3	1	1	1	4	2	20
NA	OG0002106	1	1	1	1	2	1	1	2	5	2	0	1	2	20
NA	OG0002107	1	1	4	1	1	3	1	1	2	2	1	1	1	20
NA	OG0002108	2	0	1	1	0	0	8	8	0	0	0	0	0	20
NA	OG0002109	1	1	0	1	1	0	3	11	1	1	0	0	0	20
NA	OG0002110	3	1	2	1	2	1	2	1	2	2	0	1	2	20
NA	OG0002111	1	1	1	1	0	1	1	1	2	1	2	7	1	20
NA	OG0002112	1	2	2	1	3	2	1	2	1	2	1	1	1	20
NA	OG0002113	20	0	0	0	0	0	0	0	0	0	0	0	0	20
NA	OG0002114	1	1	2	2	1	1	1	2	1	1	3	3	1	20
NA	OG0002115	4	3	0	3	1	1	2	1	4	1	0	0	0	20
NA	OG0002116	8	1	0	0	0	0	8	0	1	0	0	0	2	20
NA	OG0002117	2	1	2	1	2	1	2	1	1	1	1	3	2	20
NA	OG0002118	1	3	1	1	1	1	1	1	3	2	2	2	1	20
NA	OG0002119	1	0	1	1	1	1	2	1	4	3	1	3	1	20
NA	OG0002120	1	2	1	1	1	1	1	1	3	1	1	2	4	20
NA	OG0002121	2	1	1	2	2	2	2	2	2	1	1	1	1	20
NA	OG0002122	1	4	2	1	1	1	2	2	2	1	1	1	1	20
NA	OG0002123	1	1	1	1	1	1	1	1	8	0	1	2	1	20
NA	OG0002124	1	0	0	0	0	3	16	0	0	0	0	0	0	20
NA	OG0002125	1	2	3	1	2	1	1	3	1	1	1	2	1	20
NA	OG0002126	1	4	2	3	1	1	1	1	2	1	0	1	2	20
NA	OG0002127	1	4	0	2	2	2	1	2	3	2	0	1	0	20
NA	OG0002128	1	1	2	1	1	2	1	1	1	1	1	6	1	20
NA	OG0002129	1	2	3	1	1	1	1	1	1	1	2	4	1	20
NA	OG0002130	1	3	2	2	2	1	1	1	1	2	1	2	1	20
NA	OG0002131	2	0	0	0	0	0	18	0	0	0	0	0	0	20
NA	OG0002132	1	2	3	2	2	1	1	1	2	1	1	2	1	20
NA	OG0002133	1	2	1	4	1	1	2	1	1	1	1	2	2	20
NA	OG0002134	1	1	1	1	2	1	0	3	5	3	0	2	0	20
NA	OG0002135	1	0	0	0	0	0	19	0	0	0	0	0	0	20
NA	OG0002136	2	1	2	2	1	1	1	5	1	2	0	2	0	20
NA	OG0002137	2	1	2	2	1	1	2	1	2	1	1	3	1	20
NA	OG0002138	1	3	2	2	1	1	1	1	2	2	2	1	1	20
NA	OG0002139	1	1	2	3	2	1	1	1	2	4	0	2	0	20
NA	OG0002140	1	1	1	1	1	1	3	1	1	2	3	3	1	20
NA	OG0002141	1	3	1	1	4	2	1	1	2	1	1	1	1	20
NA	OG0002142	1	0	0	19	0	0	0	0	0	0	0	0	0	20
NA	OG0002143	3	1	1	1	2	1	4	2	1	1	1	1	1	20
NA	OG0002144	1	0	0	1	3	1	4	3	4	3	0	0	0	20
NA	OG0002145	1	1	1	1	1	1	1	1	5	3	1	1	2	20
NA	OG0002146	1	1	1	1	1	1	7	1	1	2	1	1	1	20
NA	OG0002147	1	1	3	1	2	1	1	2	1	2	1	2	2	20
NA	OG0002148	1	0	1	2	2	3	1	2	2	2	0	3	1	20
NA	OG0002149	1	1	1	1	1	1	1	1	2	1	3	6	0	20
NA	OG0002150	1	1	3	1	1	1	1	1	1	1	2	4	2	20
NA	OG0002151	0	19	0	0	1	0	0	0	0	0	0	0	0	20
NA	OG0002152	0	4	2	3	2	4	0	1	3	1	0	0	0	20
NA	OG0002153	0	20	0	0	0	0	0	0	0	0	0	0	0	20
NA	OG0002154	0	9	0	2	1	5	0	0	2	1	0	0	0	20
NA	OG0002155	0	20	0	0	0	0	0	0	0	0	0	0	0	20
NA	OG0002156	0	20	0	0	0	0	0	0	0	0	0	0	0	20
NA	OG0002157	0	8	3	1	1	0	0	2	3	2	0	0	0	20
NA	OG0002158	0	20	0	0	0	0	0	0	0	0	0	0	0	20
NA	OG0002159	0	2	3	1	1	1	0	1	1	1	0	4	5	20
NA	OG0002160	0	19	1	0	0	0	0	0	0	0	0	0	0	20
NA	OG0002161	0	7	10	3	0	0	0	0	0	0	0	0	0	20
NA	OG0002162	0	3	1	3	2	2	0	4	2	2	0	1	0	20
NA	OG0002163	0	3	0	6	0	6	0	4	1	0	0	0	0	20
NA	OG0002164	0	2	0	0	0	10	2	3	3	0	0	0	0	20
NA	OG0002165	0	3	0	13	0	2	0	0	1	0	0	0	1	20
NA	OG0002166	0	3	0	3	2	2	0	2	3	3	0	2	0	20
NA	OG0002167	0	1	0	0	0	19	0	0	0	0	0	0	0	20
NA	OG0002168	0	1	0	0	0	0	0	3	16	0	0	0	0	20
NA	OG0002169	0	1	1	2	1	1	0	1	9	1	1	1	1	20
NA	OG0002170	0	0	1	0	0	1	18	0	0	0	0	0	0	20
NA	OG0002171	0	0	0	1	3	0	0	0	16	0	0	0	0	20
NA	OG0002172	0	0	0	4	0	12	0	0	2	0	0	0	2	20
NA	OG0002173	0	0	0	4	9	0	0	1	4	2	0	0	0	20
NA	OG0002174	0	0	0	1	4	2	0	1	8	3	1	0	0	20
NA	OG0002175	0	0	0	20	0	0	0	0	0	0	0	0	0	20
NA	OG0002176	0	0	0	20	0	0	0	0	0	0	0	0	0	20
NA	OG0002177	0	0	0	20	0	0	0	0	0	0	0	0	0	20
NA	OG0002178	0	0	0	20	0	0	0	0	0	0	0	0	0	20
NA	OG0002179	0	0	0	20	0	0	0	0	0	0	0	0	0	20
NA	OG0002180	0	0	0	1	0	0	0	0	19	0	0	0	0	20
NA	OG0002181	0	0	0	0	1	0	0	0	19	0	0	0	0	20
NA	OG0002182	0	0	0	0	2	0	0	0	12	6	0	0	0	20
NA	OG0002183	0	0	0	0	3	8	0	0	4	5	0	0	0	20
NA	OG0002184	0	0	0	0	1	18	0	1	0	0	0	0	0	20
NA	OG0002185	0	0	0	0	0	1	0	0	0	19	0	0	0	20
NA	OG0002186	0	0	0	0	0	20	0	0	0	0	0	0	0	20
NA	OG0002187	0	0	0	0	0	2	0	0	0	0	6	12	0	20
NA	OG0002188	0	0	0	0	0	0	20	0	0	0	0	0	0	20
NA	OG0002189	0	0	0	0	0	0	20	0	0	0	0	0	0	20
NA	OG0002190	0	0	0	0	0	0	1	0	19	0	0	0	0	20
NA	OG0002191	0	0	0	0	0	0	20	0	0	0	0	0	0	20
NA	OG0002192	0	0	0	0	0	0	20	0	0	0	0	0	0	20
NA	OG0002193	0	0	0	0	0	0	20	0	0	0	0	0	0	20
NA	OG0002194	0	0	0	0	0	0	20	0	0	0	0	0	0	20
NA	OG0002195	0	0	0	0	0	0	20	0	0	0	0	0	0	20
NA	OG0002196	0	0	0	0	0	0	20	0	0	0	0	0	0	20
NA	OG0002197	0	0	0	0	0	0	0	20	0	0	0	0	0	20
NA	OG0002198	0	0	0	0	0	0	0	20	0	0	0	0	0	20
NA	OG0002199	0	0	0	0	0	0	0	0	20	0	0	0	0	20
NA	OG0002200	0	0	0	0	0	0	0	0	0	0	1	19	0	20
NA	OG0002201	0	0	0	0	0	0	0	0	0	0	5	15	0	20
NA	OG0002202	0	0	0	0	0	0	0	0	0	0	0	20	0	20
NA	OG0002203	0	0	0	0	0	0	0	0	0	0	0	20	0	20
NA	OG0002204	0	0	0	0	0	0	0	0	0	0	0	20	0	20
NA	OG0002205	0	0	0	0	0	0	0	0	0	0	0	20	0	20
NA	OG0002206	0	0	0	0	0	0	0	0	0	0	0	20	0	20
NA	OG0002207	1	2	1	2	1	1	2	3	1	1	1	1	2	19
NA	OG0002208	2	2	2	0	1	2	2	2	1	2	0	1	2	19
NA	OG0002209	1	1	2	1	1	1	1	1	1	5	1	1	2	19
NA	OG0002210	1	1	1	1	1	1	1	2	6	1	1	1	1	19
NA	OG0002211	1	1	1	1	1	1	1	2	2	1	1	5	1	19
NA	OG0002212	1	3	1	1	2	1	1	2	3	1	1	2	0	19
NA	OG0002213	1	1	1	1	1	1	1	1	1	7	0	0	3	19
NA	OG0002214	2	3	1	1	3	1	1	2	1	2	0	0	2	19
NA	OG0002215	2	1	1	1	1	1	2	1	1	1	1	5	1	19
NA	OG0002216	1	1	1	7	1	1	1	3	1	2	0	0	0	19
NA	OG0002217	19	0	0	0	0	0	0	0	0	0	0	0	0	19
NA	OG0002218	1	3	1	2	1	2	1	2	2	1	1	1	1	19
NA	OG0002219	1	2	0	1	1	1	1	1	1	1	2	6	1	19
NA	OG0002220	1	5	1	1	1	1	1	1	1	1	2	1	2	19
NA	OG0002221	3	1	2	1	1	2	2	2	1	1	1	1	1	19
NA	OG0002222	1	1	1	2	2	1	2	1	1	3	0	1	3	19
NA	OG0002223	1	1	1	1	1	1	1	1	7	1	1	1	1	19
NA	OG0002224	1	2	1	2	1	1	1	2	2	1	2	2	1	19
NA	OG0002225	2	1	2	1	1	1	2	3	2	1	1	1	1	19
NA	OG0002226	1	0	5	1	2	1	1	1	1	1	1	3	1	19
NA	OG0002227	1	1	1	1	1	1	1	1	3	1	2	4	1	19
NA	OG0002228	1	4	1	1	1	1	1	1	1	1	4	1	1	19
NA	OG0002229	2	1	1	1	2	1	2	1	2	1	2	2	1	19
NA	OG0002230	1	1	2	1	1	1	2	2	2	2	1	2	1	19
NA	OG0002231	2	1	2	1	2	1	2	2	1	1	2	1	1	19
NA	OG0002232	2	1	2	1	1	1	1	1	2	2	2	1	2	19
NA	OG0002233	1	2	1	2	1	2	1	2	1	1	1	2	2	19
NA	OG0002234	1	1	2	1	2	1	1	1	5	1	1	1	1	19
NA	OG0002235	2	1	1	1	1	1	2	1	1	8	0	0	0	19
NA	OG0002236	1	1	1	1	1	1	1	1	1	7	1	1	1	19
NA	OG0002237	1	1	2	1	1	1	1	1	2	2	2	3	1	19
NA	OG0002238	1	3	1	1	3	1	1	1	3	2	1	0	1	19
NA	OG0002239	2	1	1	1	1	2	2	1	2	1	2	1	2	19
NA	OG0002240	1	2	4	1	3	1	1	3	1	1	0	0	1	19
NA	OG0002241	1	1	0	1	4	1	1	2	1	2	2	2	1	19
NA	OG0002242	2	1	3	1	1	1	1	1	2	1	1	1	3	19
NA	OG0002243	18	0	0	0	0	0	1	0	0	0	0	0	0	19
NA	OG0002244	1	1	2	1	1	1	1	1	3	3	1	2	1	19
NA	OG0002245	1	2	1	1	2	1	1	0	1	1	1	5	2	19
NA	OG0002246	1	1	3	1	2	1	1	2	1	2	1	2	1	19
NA	OG0002247	3	1	3	1	2	1	2	1	1	1	1	1	1	19
NA	OG0002248	1	1	2	1	1	1	1	1	2	2	3	2	1	19
NA	OG0002249	1	1	1	1	1	1	1	1	1	3	1	2	4	19
NA	OG0002250	1	2	1	1	2	1	1	2	1	1	2	2	2	19
NA	OG0002251	6	0	0	5	0	1	5	0	2	0	0	0	0	19
NA	OG0002252	1	2	1	2	2	2	1	2	1	1	2	1	1	19
NA	OG0002253	1	1	3	2	2	1	1	1	2	2	2	1	0	19
NA	OG0002254	2	1	3	1	1	1	2	1	1	1	1	1	3	19
NA	OG0002255	1	1	3	1	1	1	1	1	1	2	1	4	1	19
NA	OG0002256	1	2	3	1	1	1	1	1	3	1	1	2	1	19
NA	OG0002257	1	2	0	1	2	1	1	1	4	2	1	2	1	19
NA	OG0002258	1	1	1	1	2	1	1	2	1	1	2	4	1	19
NA	OG0002259	1	1	0	1	1	1	1	2	3	2	0	6	0	19
NA	OG0002260	1	1	3	1	1	1	1	1	1	1	2	3	2	19
NA	OG0002261	1	2	1	2	2	1	1	1	2	2	2	1	1	19
NA	OG0002262	2	1	2	1	1	1	2	1	1	1	1	4	1	19
NA	OG0002263	1	2	0	2	2	2	1	2	2	3	1	0	1	19
NA	OG0002264	1	5	1	2	1	1	1	1	3	1	0	1	1	19
NA	OG0002265	1	2	2	1	2	1	2	1	1	1	1	2	2	19
NA	OG0002266	1	1	1	1	4	1	1	1	1	5	0	1	1	19
NA	OG0002267	1	1	1	4	1	1	1	1	2	2	1	2	1	19
NA	OG0002268	2	1	0	2	2	2	2	2	3	3	0	0	0	19
NA	OG0002269	2	1	4	2	1	1	1	2	3	2	0	0	0	19
NA	OG0002270	1	1	3	1	1	1	1	1	1	1	2	3	2	19
NA	OG0002271	1	2	2	1	3	1	1	1	1	1	1	2	2	19
NA	OG0002272	1	3	2	2	1	1	1	2	1	0	2	2	1	19
NA	OG0002273	2	2	1	1	2	1	2	1	1	0	1	3	2	19
NA	OG0002274	2	2	1	1	2	1	2	1	2	1	1	1	2	19
NA	OG0002275	1	1	0	1	1	1	1	1	1	1	1	4	5	19
NA	OG0002276	1	1	5	1	1	1	1	1	1	2	1	1	2	19
NA	OG0002277	1	1	1	1	2	1	1	2	2	1	1	1	4	19
NA	OG0002278	1	1	1	1	1	2	5	2	1	1	1	1	1	19
NA	OG0002279	1	1	1	1	1	1	1	0	1	1	1	9	0	19
NA	OG0002280	2	2	2	1	2	1	2	2	1	1	0	0	3	19
NA	OG0002281	1	1	3	1	1	1	1	1	1	2	1	4	1	19
NA	OG0002282	1	4	5	0	3	0	1	0	1	0	2	0	2	19
NA	OG0002283	2	2	2	2	1	2	1	2	1	1	1	1	1	19
NA	OG0002284	4	1	1	1	1	1	1	1	1	1	1	4	1	19
NA	OG0002285	1	1	2	1	1	1	1	1	3	2	1	1	3	19
NA	OG0002286	1	3	1	2	1	1	2	1	2	2	0	2	1	19
NA	OG0002287	1	4	0	1	1	3	2	1	2	1	1	1	1	19
NA	OG0002288	1	1	1	1	1	1	2	2	1	1	1	2	4	19
NA	OG0002289	2	1	1	1	2	1	2	1	2	1	1	3	1	19
NA	OG0002290	1	2	1	1	1	1	1	1	1	2	1	5	1	19
NA	OG0002291	2	2	3	1	1	1	3	1	2	1	1	1	0	19
NA	OG0002292	2	2	2	1	2	2	1	2	3	2	0	0	0	19
NA	OG0002293	1	3	2	1	5	1	1	1	1	1	1	0	1	19
NA	OG0002294	5	0	0	7	2	2	0	1	2	0	0	0	0	19
NA	OG0002295	1	2	1	1	2	2	3	2	1	1	1	2	0	19
NA	OG0002296	1	1	2	2	1	1	1	1	2	1	1	1	4	19
NA	OG0002297	1	1	2	1	1	1	1	1	1	1	1	4	3	19
NA	OG0002298	1	5	1	1	3	1	1	1	1	1	1	1	1	19
NA	OG0002299	1	1	2	2	1	1	2	1	2	2	0	3	1	19
NA	OG0002300	1	1	1	2	2	2	1	2	2	1	1	2	1	19
NA	OG0002301	2	4	0	3	1	1	1	1	3	1	0	1	1	19
NA	OG0002302	2	2	1	1	1	4	1	1	1	1	1	1	2	19
NA	OG0002303	1	3	1	1	1	1	1	1	7	1	0	1	0	19
NA	OG0002304	1	0	0	3	9	0	1	1	0	4	0	0	0	19
NA	OG0002305	1	1	3	1	2	1	1	1	2	3	0	2	1	19
NA	OG0002306	1	1	3	1	1	1	1	1	1	1	1	4	2	19
NA	OG0002307	1	1	2	3	1	1	1	1	2	1	1	3	1	19
NA	OG0002308	1	1	2	1	1	1	1	1	3	2	2	2	1	19
NA	OG0002309	1	2	2	1	2	1	1	1	1	1	1	1	4	19
NA	OG0002310	1	1	2	1	1	1	1	1	1	1	2	5	1	19
NA	OG0002311	1	1	1	3	2	2	1	3	2	2	0	0	1	19
NA	OG0002312	1	4	0	2	3	1	2	3	2	1	0	0	0	19
NA	OG0002313	1	1	1	1	2	2	2	2	0	1	1	3	2	19
NA	OG0002314	2	1	0	1	1	2	4	4	1	2	0	0	1	19
NA	OG0002315	2	1	1	3	1	1	1	1	1	1	1	2	3	19
NA	OG0002316	7	2	0	2	2	1	1	1	1	1	0	1	0	19
NA	OG0002317	1	2	1	1	1	1	1	1	5	1	0	3	1	19
NA	OG0002318	2	2	1	1	1	1	1	2	4	1	1	1	1	19
NA	OG0002319	1	1	4	1	1	1	1	1	1	1	2	3	1	19
NA	OG0002320	1	1	3	1	1	1	1	2	1	1	1	4	1	19
NA	OG0002321	4	6	4	0	0	0	5	0	0	0	0	0	0	19
NA	OG0002322	1	2	0	4	2	4	1	1	2	2	0	0	0	19
NA	OG0002323	2	1	0	2	1	1	2	1	1	1	1	5	1	19
NA	OG0002324	1	1	1	1	3	1	1	3	1	1	2	2	1	19
NA	OG0002325	1	1	1	2	2	2	1	2	3	3	0	0	1	19
NA	OG0002326	2	1	1	1	1	1	2	1	2	1	1	4	1	19
NA	OG0002327	1	1	2	1	1	1	1	1	0	1	2	6	1	19
NA	OG0002328	3	2	1	1	1	1	1	1	2	1	1	3	1	19
NA	OG0002329	2	1	1	1	2	1	3	2	1	2	1	1	1	19
NA	OG0002330	2	1	5	1	1	1	2	1	1	1	1	1	1	19
NA	OG0002331	1	2	1	1	3	2	1	1	3	3	0	0	1	19
NA	OG0002332	2	2	1	2	2	1	1	2	1	1	2	1	1	19
NA	OG0002333	2	1	2	1	1	1	2	1	1	1	3	2	1	19
NA	OG0002334	1	1	1	1	1	1	1	1	6	2	1	1	1	19
NA	OG0002335	1	3	1	1	1	2	1	2	2	1	1	2	1	19
NA	OG0002336	1	1	1	2	1	1	1	4	2	1	1	1	2	19
NA	OG0002337	1	1	6	1	2	1	1	1	2	1	1	0	1	19
NA	OG0002338	1	1	3	1	1	1	1	1	3	2	1	2	1	19
NA	OG0002339	1	1	2	1	1	1	2	1	5	1	1	1	1	19
NA	OG0002340	1	1	2	2	1	2	1	1	1	2	2	2	1	19
NA	OG0002341	1	1	3	2	1	2	1	2	1	0	2	2	1	19
NA	OG0002342	1	1	1	2	4	1	1	1	2	2	0	1	2	19
NA	OG0002343	2	1	3	1	1	1	2	1	1	1	1	3	1	19
NA	OG0002344	2	1	3	1	1	1	2	1	2	1	1	2	1	19
NA	OG0002345	1	0	5	1	1	1	1	1	1	1	2	3	1	19
NA	OG0002346	1	2	2	2	1	1	2	2	1	1	1	2	1	19
NA	OG0002347	1	1	3	1	1	1	1	1	4	2	1	1	1	19
NA	OG0002348	3	1	1	1	1	1	1	1	2	1	1	2	3	19
NA	OG0002349	2	0	1	1	1	1	1	2	1	1	0	7	1	19
NA	OG0002350	1	1	1	1	3	1	1	1	1	1	1	5	1	19
NA	OG0002351	1	1	3	1	1	1	2	2	1	3	1	1	1	19
NA	OG0002352	2	1	2	1	2	1	3	1	1	2	1	1	1	19
NA	OG0002353	2	1	3	1	1	1	2	1	2	2	1	1	1	19
NA	OG0002354	1	0	0	0	0	18	0	0	0	0	0	0	0	19
NA	OG0002355	1	1	1	1	1	8	1	1	1	1	1	1	0	19
NA	OG0002356	15	0	0	0	0	0	4	0	0	0	0	0	0	19
NA	OG0002357	3	0	0	0	0	0	16	0	0	0	0	0	0	19
NA	OG0002358	1	1	2	1	1	2	1	2	2	1	0	2	3	19
NA	OG0002359	1	3	1	2	1	2	1	1	1	6	0	0	0	19
NA	OG0002360	1	3	1	1	1	1	1	3	1	1	2	2	1	19
NA	OG0002361	1	1	2	1	2	1	3	1	1	1	1	3	1	19
NA	OG0002362	1	1	1	1	1	6	1	1	2	1	1	1	1	19
NA	OG0002363	1	1	4	1	1	1	1	1	2	1	1	2	2	19
NA	OG0002364	1	2	1	1	1	1	1	1	2	2	2	2	2	19
NA	OG0002365	1	4	2	1	2	1	1	1	1	1	1	1	2	19
NA	OG0002366	1	2	2	2	2	2	1	1	1	1	2	1	1	19
NA	OG0002367	1	1	2	1	1	1	1	1	1	0	2	3	4	19
NA	OG0002368	1	0	0	1	0	1	1	3	6	4	1	1	0	19
NA	OG0002369	1	1	1	2	2	2	1	1	2	1	2	2	1	19
NA	OG0002370	2	1	1	1	2	1	2	1	2	1	1	3	1	19
NA	OG0002371	1	9	1	1	1	1	1	1	1	1	0	0	1	19
NA	OG0002372	1	5	1	1	1	2	1	1	2	1	1	1	1	19
NA	OG0002373	3	1	1	1	1	2	1	3	2	1	1	1	1	19
NA	OG0002374	1	5	0	1	2	1	2	2	1	2	1	0	1	19
NA	OG0002375	2	1	2	1	1	1	5	1	1	1	1	1	1	19
NA	OG0002376	2	1	1	1	1	1	2	1	1	1	2	2	3	19
NA	OG0002377	1	3	1	1	1	1	1	3	1	1	1	3	1	19
NA	OG0002378	1	2	1	2	4	1	1	2	2	0	0	2	1	19
NA	OG0002379	1	0	0	5	0	0	0	8	5	0	0	0	0	19
NA	OG0002380	1	1	1	1	2	1	1	1	5	2	1	1	1	19
NA	OG0002381	1	1	1	1	1	1	2	1	2	1	1	4	2	19
NA	OG0002382	1	3	2	1	0	1	1	1	2	0	1	6	0	19
NA	OG0002383	1	2	4	1	2	2	1	1	1	1	1	1	1	19
NA	OG0002384	1	1	1	1	1	2	1	2	2	2	1	1	3	19
NA	OG0002385	2	2	1	1	1	1	3	1	1	1	1	3	1	19
NA	OG0002386	1	2	2	1	2	1	1	1	2	0	1	3	2	19
NA	OG0002387	1	2	3	1	1	1	1	2	1	1	0	2	3	19
NA	OG0002388	1	2	1	1	2	1	1	2	1	1	2	3	1	19
NA	OG0002389	1	1	4	1	1	1	1	1	1	3	1	2	1	19
NA	OG0002390	1	2	4	1	3	1	1	1	1	1	1	1	1	19
NA	OG0002391	2	1	3	1	1	2	2	1	1	2	1	1	1	19
NA	OG0002392	0	17	0	0	0	0	0	2	0	0	0	0	0	19
NA	OG0002393	0	19	0	0	0	0	0	0	0	0	0	0	0	19
NA	OG0002394	0	19	0	0	0	0	0	0	0	0	0	0	0	19
NA	OG0002395	0	18	0	0	0	0	0	1	0	0	0	0	0	19
NA	OG0002396	0	15	0	0	0	3	1	0	0	0	0	0	0	19
NA	OG0002397	0	4	5	1	2	1	0	1	2	2	0	0	1	19
NA	OG0002398	0	3	1	1	5	1	1	2	2	1	0	1	1	19
NA	OG0002399	0	19	0	0	0	0	0	0	0	0	0	0	0	19
NA	OG0002400	0	2	2	0	2	2	0	0	1	2	1	6	1	19
NA	OG0002401	0	19	0	0	0	0	0	0	0	0	0	0	0	19
NA	OG0002402	0	19	0	0	0	0	0	0	0	0	0	0	0	19
NA	OG0002403	0	2	0	1	1	1	0	6	8	0	0	0	0	19
NA	OG0002404	0	11	5	1	0	0	0	0	2	0	0	0	0	19
NA	OG0002405	0	16	0	0	0	0	0	0	0	0	0	0	3	19
NA	OG0002406	0	3	1	2	2	1	0	2	1	3	0	1	3	19
NA	OG0002407	0	3	1	1	1	1	0	1	8	1	0	2	0	19
NA	OG0002408	0	3	2	0	1	1	0	1	1	1	1	5	3	19
NA	OG0002409	0	5	2	1	1	1	0	2	2	1	0	3	1	19
NA	OG0002410	0	2	0	1	3	2	1	2	2	1	1	2	2	19
NA	OG0002411	0	1	0	14	1	0	0	0	0	1	1	1	0	19
NA	OG0002412	0	6	3	1	1	3	1	1	1	1	0	0	1	19
NA	OG0002413	0	2	0	7	0	3	0	0	4	3	0	0	0	19
NA	OG0002414	0	1	1	5	4	2	0	1	2	2	0	0	1	19
NA	OG0002415	0	2	1	4	1	2	0	4	4	1	0	0	0	19
NA	OG0002416	0	2	4	1	1	1	0	1	0	1	3	4	1	19
NA	OG0002417	0	1	6	1	1	1	1	1	1	1	2	2	1	19
NA	OG0002418	0	2	0	2	3	2	0	4	3	3	0	0	0	19
NA	OG0002419	0	1	1	1	2	1	0	1	2	3	1	5	1	19
NA	OG0002420	0	0	19	0	0	0	0	0	0	0	0	0	0	19
NA	OG0002421	0	0	19	0	0	0	0	0	0	0	0	0	0	19
NA	OG0002422	0	0	1	0	0	0	0	0	0	0	0	18	0	19
NA	OG0002423	0	0	18	0	0	0	0	0	0	0	0	1	0	19
NA	OG0002424	0	0	17	0	0	0	0	0	0	0	0	2	0	19
NA	OG0002425	0	0	19	0	0	0	0	0	0	0	0	0	0	19
NA	OG0002426	0	0	19	0	0	0	0	0	0	0	0	0	0	19
NA	OG0002427	0	0	18	0	1	0	0	0	0	0	0	0	0	19
NA	OG0002428	0	0	0	19	0	0	0	0	0	0	0	0	0	19
NA	OG0002429	0	0	0	19	0	0	0	0	0	0	0	0	0	19
NA	OG0002430	0	0	0	19	0	0	0	0	0	0	0	0	0	19
NA	OG0002431	0	0	0	19	0	0	0	0	0	0	0	0	0	19
NA	OG0002432	0	0	0	18	0	0	1	0	0	0	0	0	0	19
NA	OG0002433	0	0	0	1	3	4	0	2	7	2	0	0	0	19
NA	OG0002434	0	0	0	1	3	5	0	8	1	1	0	0	0	19
NA	OG0002435	0	0	0	1	4	1	0	0	12	1	0	0	0	19
NA	OG0002436	0	0	0	3	7	1	0	1	4	3	0	0	0	19
NA	OG0002437	0	0	0	0	3	0	0	0	13	3	0	0	0	19
NA	OG0002438	0	0	0	0	17	0	0	0	1	1	0	0	0	19
NA	OG0002439	0	0	0	0	17	0	1	0	0	1	0	0	0	19
NA	OG0002440	0	0	0	0	1	16	0	0	2	0	0	0	0	19
NA	OG0002441	0	0	0	0	5	0	0	0	4	9	1	0	0	19
NA	OG0002442	0	0	0	0	4	0	0	0	0	15	0	0	0	19
NA	OG0002443	0	0	0	0	3	1	0	0	12	3	0	0	0	19
NA	OG0002444	0	0	0	0	0	19	0	0	0	0	0	0	0	19
NA	OG0002445	0	0	0	0	0	19	0	0	0	0	0	0	0	19
NA	OG0002446	0	0	0	0	0	11	0	0	2	6	0	0	0	19
NA	OG0002447	0	0	0	0	0	19	0	0	0	0	0	0	0	19
NA	OG0002448	0	0	0	0	0	5	13	0	1	0	0	0	0	19
NA	OG0002449	0	0	0	0	0	2	0	17	0	0	0	0	0	19
NA	OG0002450	0	0	0	0	0	15	0	1	0	0	0	0	3	19
NA	OG0002451	0	0	0	0	0	0	19	0	0	0	0	0	0	19
NA	OG0002452	0	0	0	0	0	0	19	0	0	0	0	0	0	19
NA	OG0002453	0	0	0	0	0	0	19	0	0	0	0	0	0	19
NA	OG0002454	0	0	0	0	0	0	19	0	0	0	0	0	0	19
NA	OG0002455	0	0	0	0	0	0	19	0	0	0	0	0	0	19
NA	OG0002456	0	0	0	0	0	0	19	0	0	0	0	0	0	19
NA	OG0002457	0	0	0	0	0	0	19	0	0	0	0	0	0	19
NA	OG0002458	0	0	0	0	0	0	19	0	0	0	0	0	0	19
NA	OG0002459	0	0	0	0	0	0	0	19	0	0	0	0	0	19
NA	OG0002460	0	0	0	0	0	0	0	3	15	1	0	0	0	19
NA	OG0002461	0	0	0	0	0	0	0	5	14	0	0	0	0	19
NA	OG0002462	0	0	0	0	0	0	0	0	19	0	0	0	0	19
NA	OG0002463	0	0	0	0	0	0	0	0	0	0	0	19	0	19
NA	OG0002464	0	0	0	0	0	0	0	0	0	0	0	19	0	19
NA	OG0002465	0	0	0	0	0	0	0	0	0	0	0	19	0	19
NA	OG0002466	0	0	0	0	0	0	0	0	0	0	0	19	0	19
NA	OG0002467	0	0	0	0	0	0	0	0	0	0	0	0	19	19
NA	OG0002468	1	1	2	1	1	1	1	1	1	1	2	4	1	18
NA	OG0002469	17	1	0	0	0	0	0	0	0	0	0	0	0	18
NA	OG0002470	1	2	1	1	3	2	3	1	1	3	0	0	0	18
NA	OG0002471	1	1	1	2	0	2	1	2	2	0	1	4	1	18
NA	OG0002472	1	2	1	1	2	1	1	1	1	1	2	3	1	18
NA	OG0002473	1	1	1	2	1	2	1	3	2	1	1	1	1	18
NA	OG0002474	1	2	2	1	1	1	1	2	2	2	1	1	1	18
NA	OG0002475	1	1	3	1	3	1	0	2	1	1	1	0	3	18
NA	OG0002476	1	1	1	1	2	1	1	1	5	1	1	1	1	18
NA	OG0002477	1	1	3	1	3	2	1	1	1	1	1	1	1	18
NA	OG0002478	1	1	4	1	2	1	1	1	2	2	0	1	1	18
NA	OG0002479	1	2	2	1	1	1	1	2	1	2	1	1	2	18
NA	OG0002480	2	3	0	1	1	1	2	1	6	1	0	0	0	18
NA	OG0002481	1	1	1	1	1	1	1	2	1	2	1	2	3	18
NA	OG0002482	1	1	2	1	1	2	1	1	1	1	1	3	2	18
NA	OG0002483	2	1	1	1	1	1	2	2	2	1	1	2	1	18
NA	OG0002484	1	1	2	1	2	1	1	1	1	2	2	2	1	18
NA	OG0002485	1	1	2	1	1	2	1	1	1	4	1	1	1	18
NA	OG0002486	1	1	1	1	1	3	1	1	2	1	1	3	1	18
NA	OG0002487	1	1	1	1	4	2	1	1	1	1	0	1	3	18
NA	OG0002488	2	1	2	2	1	1	2	1	1	1	1	1	2	18
NA	OG0002489	1	1	1	1	1	1	1	1	1	1	1	5	2	18
NA	OG0002490	1	1	5	1	1	1	1	1	1	2	0	2	1	18
NA	OG0002491	1	1	2	1	1	1	1	1	1	2	1	3	2	18
NA	OG0002492	1	1	3	1	1	1	1	2	1	2	1	2	1	18
NA	OG0002493	2	1	4	2	1	1	2	1	1	1	1	0	1	18
NA	OG0002494	2	1	3	1	1	1	2	1	1	1	2	1	1	18
NA	OG0002495	1	1	2	4	1	1	1	1	1	1	1	2	1	18
NA	OG0002496	2	1	2	1	1	1	1	2	2	1	1	2	1	18
NA	OG0002497	2	1	1	1	3	1	1	2	2	1	1	2	0	18
NA	OG0002498	2	2	1	1	1	1	1	1	1	3	1	1	2	18
NA	OG0002499	1	2	1	1	1	2	2	3	1	1	1	1	1	18
NA	OG0002500	1	1	3	2	1	2	1	2	1	1	1	1	1	18
NA	OG0002501	1	1	3	1	1	1	1	1	1	1	2	3	1	18
NA	OG0002502	2	1	1	3	1	2	1	3	1	1	0	1	1	18
NA	OG0002503	1	1	1	1	1	1	1	2	4	1	1	1	2	18
NA	OG0002504	1	2	0	1	2	2	1	3	3	0	1	1	1	18
NA	OG0002505	2	1	1	1	1	1	2	1	1	3	1	2	1	18
NA	OG0002506	1	2	1	2	1	1	1	2	1	1	1	1	3	18
NA	OG0002507	2	0	1	2	1	1	2	3	1	4	0	0	1	18
NA	OG0002508	2	0	1	1	1	1	2	1	2	3	1	2	1	18
NA	OG0002509	1	1	1	1	2	1	1	1	4	2	1	1	1	18
NA	OG0002510	1	0	0	1	2	1	1	2	1	5	0	0	4	18
NA	OG0002511	1	2	1	1	1	1	1	2	3	2	1	1	1	18
NA	OG0002512	5	1	1	1	1	1	2	1	1	1	1	2	0	18
NA	OG0002513	1	1	1	2	2	1	1	3	1	1	1	1	2	18
NA	OG0002514	1	1	2	1	2	1	1	1	1	2	1	2	2	18
NA	OG0002515	2	8	0	1	2	1	1	2	1	0	0	0	0	18
NA	OG0002516	1	1	3	1	2	1	1	1	2	1	1	2	1	18
NA	OG0002517	1	1	4	1	1	1	1	1	1	2	1	1	2	18
NA	OG0002518	1	1	3	2	0	1	1	1	1	1	2	4	0	18
NA	OG0002519	1	3	1	2	2	1	1	1	1	1	1	1	2	18
NA	OG0002520	1	1	4	1	1	2	1	1	1	1	1	1	2	18
NA	OG0002521	6	1	1	2	0	0	5	1	0	0	0	0	2	18
NA	OG0002522	1	2	0	2	2	2	1	2	2	3	0	0	1	18
NA	OG0002523	2	1	2	1	1	1	2	1	1	1	2	2	1	18
NA	OG0002524	1	1	1	1	1	1	1	1	6	1	1	1	1	18
NA	OG0002525	1	1	2	1	1	1	1	1	1	2	2	3	1	18
NA	OG0002526	2	1	1	1	2	1	2	1	2	1	1	2	1	18
NA	OG0002527	2	1	2	1	1	1	2	1	1	1	1	3	1	18
NA	OG0002528	1	1	1	1	2	1	1	1	3	2	1	2	1	18
NA	OG0002529	1	1	3	1	2	1	1	1	1	1	3	1	1	18
NA	OG0002530	2	1	1	2	1	2	2	2	1	1	1	1	1	18
NA	OG0002531	1	1	2	1	1	1	1	1	1	1	1	3	3	18
NA	OG0002532	1	1	1	1	3	1	2	2	2	1	1	1	1	18
NA	OG0002533	13	0	0	0	0	0	3	0	1	1	0	0	0	18
NA	OG0002534	1	1	1	2	2	2	1	3	1	1	1	1	1	18
NA	OG0002535	1	1	3	1	1	1	1	1	1	1	2	4	0	18
NA	OG0002536	1	2	3	1	1	1	1	1	1	1	1	2	2	18
NA	OG0002537	1	1	1	1	1	1	5	2	1	1	0	1	2	18
NA	OG0002538	1	2	0	1	1	1	1	0	4	6	0	0	1	18
NA	OG0002539	2	3	2	2	1	2	2	2	1	1	0	0	0	18
NA	OG0002540	1	2	1	1	1	1	1	1	3	4	0	1	1	18
NA	OG0002541	2	3	1	1	1	1	2	1	1	1	0	3	1	18
NA	OG0002542	1	1	0	1	1	1	1	1	1	2	2	1	5	18
NA	OG0002543	1	1	2	1	1	1	1	1	1	1	1	5	1	18
NA	OG0002544	3	2	1	1	4	1	1	1	1	3	0	0	0	18
NA	OG0002545	2	1	1	1	1	1	2	2	1	1	1	3	1	18
NA	OG0002546	1	1	1	2	1	1	2	1	1	1	4	1	1	18
NA	OG0002547	1	1	1	1	2	1	1	3	1	2	2	1	1	18
NA	OG0002548	1	1	2	1	1	2	1	2	2	1	1	2	1	18
NA	OG0002549	1	1	1	1	1	1	1	0	3	1	4	1	2	18
NA	OG0002550	2	1	1	1	1	1	1	1	1	1	4	3	0	18
NA	OG0002551	2	1	1	1	1	1	3	1	1	1	1	2	2	18
NA	OG0002552	1	2	2	1	1	1	1	2	1	1	1	3	1	18
NA	OG0002553	1	1	1	1	1	1	1	1	1	1	1	6	1	18
NA	OG0002554	1	1	3	1	2	1	1	1	2	2	1	1	1	18
NA	OG0002555	1	1	3	2	2	2	1	2	2	1	0	0	1	18
NA	OG0002556	2	1	1	2	1	1	2	1	1	2	1	2	1	18
NA	OG0002557	1	1	1	1	1	1	1	1	1	1	1	4	3	18
NA	OG0002558	1	2	1	2	1	1	1	2	1	1	2	2	1	18
NA	OG0002559	2	2	1	1	3	1	1	1	1	1	1	2	1	18
NA	OG0002560	3	1	0	1	2	1	5	1	1	1	0	1	1	18
NA	OG0002561	2	1	2	1	1	1	2	1	1	1	1	3	1	18
NA	OG0002562	2	1	1	1	1	1	2	3	2	1	1	1	1	18
NA	OG0002563	4	0	0	0	0	0	14	0	0	0	0	0	0	18
NA	OG0002564	2	2	0	2	1	2	2	4	1	1	0	1	0	18
NA	OG0002565	1	1	1	1	1	1	1	4	1	1	1	2	2	18
NA	OG0002566	1	2	3	1	1	2	1	1	2	1	2	0	1	18
NA	OG0002567	2	1	2	1	1	1	3	2	3	1	0	0	1	18
NA	OG0002568	1	2	1	1	2	1	1	1	3	2	0	1	2	18
NA	OG0002569	1	1	2	1	1	1	1	1	1	1	3	2	2	18
NA	OG0002570	1	0	1	1	1	1	1	3	1	2	2	3	1	18
NA	OG0002571	1	1	1	1	1	1	1	1	1	1	1	1	6	18
NA	OG0002572	1	1	3	1	1	1	1	1	1	1	2	2	2	18
NA	OG0002573	1	1	2	1	1	1	1	1	2	1	2	2	2	18
NA	OG0002574	1	2	1	1	1	1	1	1	1	1	1	3	3	18
NA	OG0002575	1	1	1	1	2	1	3	1	1	1	1	2	2	18
NA	OG0002576	1	1	3	1	2	1	1	2	2	1	1	1	1	18
NA	OG0002577	1	2	2	2	1	2	1	4	2	1	0	0	0	18
NA	OG0002578	2	1	2	1	1	1	2	1	2	1	1	2	1	18
NA	OG0002579	2	4	1	1	1	1	1	1	1	1	1	1	2	18
NA	OG0002580	1	3	2	1	1	1	1	1	0	1	2	3	1	18
NA	OG0002581	2	3	1	2	1	1	2	1	1	1	1	2	0	18
NA	OG0002582	1	1	1	1	2	1	1	3	2	1	1	2	1	18
NA	OG0002583	1	2	3	1	1	1	1	1	3	1	1	1	1	18
NA	OG0002584	2	1	1	2	2	1	1	0	1	1	1	2	3	18
NA	OG0002585	1	1	5	2	1	2	1	2	1	1	0	1	0	18
NA	OG0002586	1	1	1	1	1	1	1	1	5	1	2	1	1	18
NA	OG0002587	3	0	0	1	5	6	2	1	0	0	0	0	0	18
NA	OG0002588	2	2	1	2	1	2	1	1	1	2	1	1	1	18
NA	OG0002589	1	0	0	0	0	0	0	0	0	0	0	17	0	18
NA	OG0002590	1	3	1	1	1	2	1	3	1	0	1	2	1	18
NA	OG0002591	1	0	0	4	1	1	1	1	1	4	1	2	1	18
NA	OG0002592	1	2	1	1	1	1	1	6	1	1	0	1	1	18
NA	OG0002593	1	1	0	2	2	1	1	1	5	4	0	0	0	18
NA	OG0002594	1	1	1	1	1	1	1	2	2	2	2	2	1	18
NA	OG0002595	1	1	2	1	1	1	1	1	1	1	2	2	3	18
NA	OG0002596	1	1	1	2	1	1	2	1	1	3	2	1	1	18
NA	OG0002597	1	1	1	2	1	4	1	2	1	1	1	1	1	18
NA	OG0002598	1	2	1	1	1	1	5	2	1	1	1	0	1	18
NA	OG0002599	1	0	1	3	1	0	3	1	7	0	0	0	1	18
NA	OG0002600	1	0	0	2	1	3	1	2	1	5	0	2	0	18
NA	OG0002601	1	1	1	1	1	1	1	6	1	1	1	1	1	18
NA	OG0002602	1	1	1	1	1	1	1	1	2	4	0	1	3	18
NA	OG0002603	1	2	1	2	2	2	1	1	2	1	1	2	0	18
NA	OG0002604	1	3	2	1	3	1	1	1	1	1	1	2	0	18
NA	OG0002605	1	1	3	1	1	1	1	1	1	1	1	3	2	18
NA	OG0002606	1	1	1	1	2	1	1	2	2	1	1	3	1	18
NA	OG0002607	1	2	0	1	2	2	1	1	4	1	0	2	1	18
NA	OG0002608	2	1	0	4	1	1	2	2	1	1	2	0	1	18
NA	OG0002609	1	1	1	1	1	1	1	2	1	1	1	4	2	18
NA	OG0002610	1	2	1	2	1	1	1	2	2	1	2	1	1	18
NA	OG0002611	1	7	1	1	1	1	1	1	2	1	0	0	1	18
NA	OG0002612	4	2	0	1	1	1	3	1	1	2	0	1	1	18
NA	OG0002613	1	1	1	1	1	1	1	2	2	1	1	4	1	18
NA	OG0002614	1	1	0	1	1	1	1	1	1	0	1	5	4	18
NA	OG0002615	1	1	1	1	1	1	1	2	2	1	1	2	3	18
NA	OG0002616	1	1	1	1	1	1	1	1	1	2	0	5	2	18
NA	OG0002617	1	2	4	1	2	1	1	1	1	1	1	1	1	18
NA	OG0002618	12	0	0	0	0	0	6	0	0	0	0	0	0	18
NA	OG0002619	1	1	1	1	1	1	1	1	1	1	3	4	1	18
NA	OG0002620	1	3	5	1	1	0	1	1	4	1	0	0	0	18
NA	OG0002621	5	0	0	0	4	0	7	0	2	0	0	0	0	18
NA	OG0002622	1	3	1	1	1	1	1	1	2	1	1	3	1	18
NA	OG0002623	1	1	1	1	1	1	1	4	1	4	0	1	1	18
NA	OG0002624	1	0	0	2	1	1	3	1	1	8	0	0	0	18
NA	OG0002625	1	1	1	1	1	1	1	2	2	4	1	1	1	18
NA	OG0002626	1	2	3	1	1	1	1	1	2	1	1	2	1	18
NA	OG0002627	1	1	1	1	1	1	3	2	2	1	1	1	2	18
NA	OG0002628	1	1	4	1	1	1	1	1	1	1	1	3	1	18
NA	OG0002629	1	2	2	1	2	1	1	2	1	1	1	1	2	18
NA	OG0002630	1	1	1	1	1	1	1	1	1	1	1	6	1	18
NA	OG0002631	1	1	1	1	2	2	2	1	1	1	2	2	1	18
NA	OG0002632	1	1	1	1	1	1	1	1	1	1	3	4	1	18
NA	OG0002633	2	1	1	1	2	1	3	1	1	1	1	1	2	18
NA	OG0002634	1	3	1	2	1	2	1	1	1	1	0	3	1	18
NA	OG0002635	2	2	1	1	1	1	2	1	2	1	0	2	2	18
NA	OG0002636	1	1	1	2	2	1	1	3	1	1	1	2	1	18
NA	OG0002637	1	1	3	2	1	1	1	3	1	1	1	1	1	18
NA	OG0002638	2	2	1	1	1	1	3	2	1	1	1	1	1	18
NA	OG0002639	1	2	1	1	2	1	1	3	1	1	1	1	2	18
NA	OG0002640	1	1	1	3	1	1	1	1	1	1	2	2	2	18
NA	OG0002641	1	2	1	1	1	1	3	1	3	1	1	1	1	18
NA	OG0002642	1	1	1	2	2	2	1	2	1	1	1	2	1	18
NA	OG0002643	1	1	1	1	1	1	1	1	2	2	2	3	1	18
NA	OG0002644	1	1	1	1	1	1	1	2	4	1	0	1	3	18
NA	OG0002645	1	3	1	1	3	1	1	1	1	1	2	1	1	18
NA	OG0002646	3	0	2	1	3	1	1	1	1	2	0	0	3	18
NA	OG0002647	1	1	2	1	1	1	1	1	1	1	2	4	1	18
NA	OG0002648	1	1	1	1	1	1	1	1	1	2	1	4	2	18
NA	OG0002649	2	1	2	2	1	1	2	1	1	1	1	2	1	18
NA	OG0002650	1	1	3	1	1	1	1	2	1	1	2	2	1	18
NA	OG0002651	2	1	2	2	1	1	2	2	1	1	1	1	1	18
NA	OG0002652	2	1	4	1	1	1	2	1	1	1	1	1	1	18
NA	OG0002653	1	1	3	2	2	2	1	2	1	2	0	0	1	18
NA	OG0002654	1	1	4	1	2	2	1	1	1	1	1	1	1	18
NA	OG0002655	2	0	1	2	2	1	2	3	2	2	0	1	0	18
NA	OG0002656	1	1	2	1	1	1	1	3	1	3	0	0	3	18
NA	OG0002657	1	1	1	1	2	1	1	3	2	2	1	1	1	18
NA	OG0002658	1	3	4	1	1	1	1	1	2	1	0	1	1	18
NA	OG0002659	1	1	2	1	1	1	1	1	1	2	1	3	2	18
NA	OG0002660	1	1	0	1	1	1	1	1	1	5	1	3	1	18
NA	OG0002661	2	0	0	3	1	1	2	3	1	1	0	2	2	18
NA	OG0002662	1	3	2	1	4	1	1	2	1	1	0	0	1	18
NA	OG0002663	1	1	2	1	2	2	1	1	3	3	0	1	0	18
NA	OG0002664	1	1	1	1	1	1	1	1	2	3	1	3	1	18
NA	OG0002665	2	0	1	1	2	1	1	2	1	1	1	3	2	18
NA	OG0002666	2	9	0	1	0	0	2	4	0	0	0	0	0	18
NA	OG0002667	1	1	1	1	1	1	1	1	2	3	1	2	2	18
NA	OG0002668	1	1	2	2	2	1	1	1	1	1	2	2	1	18
NA	OG0002669	2	1	3	1	1	1	2	1	1	1	1	1	2	18
NA	OG0002670	1	0	0	2	2	2	2	2	2	2	1	1	1	18
NA	OG0002671	1	2	2	1	2	2	1	1	2	1	1	1	1	18
NA	OG0002672	1	2	2	1	3	1	1	1	1	2	1	1	1	18
NA	OG0002673	1	1	2	1	2	2	1	2	1	1	1	1	2	18
NA	OG0002674	2	2	0	1	1	1	2	3	4	2	0	0	0	18
NA	OG0002675	1	1	1	1	3	1	1	1	1	3	1	1	2	18
NA	OG0002676	1	1	3	1	1	1	1	1	1	1	2	3	1	18
NA	OG0002677	1	1	1	2	2	1	1	3	1	2	1	1	1	18
NA	OG0002678	1	1	3	1	1	1	1	1	1	2	1	2	2	18
NA	OG0002679	2	1	1	1	2	1	2	1	1	1	1	3	1	18
NA	OG0002680	1	1	1	1	3	1	1	1	2	0	1	4	1	18
NA	OG0002681	1	1	1	3	1	1	3	1	1	1	2	1	1	18
NA	OG0002682	2	0	0	4	2	1	2	0	5	2	0	0	0	18
NA	OG0002683	2	2	2	1	1	1	1	1	1	1	1	3	1	18
NA	OG0002684	1	2	2	1	2	1	1	1	1	1	2	2	1	18
NA	OG0002685	1	2	1	1	1	2	2	1	1	1	1	3	1	18
NA	OG0002686	1	1	2	2	1	2	4	0	1	1	1	1	1	18
NA	OG0002687	1	1	0	3	2	2	1	2	3	2	0	1	0	18
NA	OG0002688	1	2	1	1	1	1	1	1	1	5	0	0	3	18
NA	OG0002689	1	1	2	1	2	1	1	1	1	1	1	4	1	18
NA	OG0002690	1	1	1	1	2	2	1	1	2	1	1	1	3	18
NA	OG0002691	1	2	2	1	1	1	1	1	1	1	3	2	1	18
NA	OG0002692	18	0	0	0	0	0	0	0	0	0	0	0	0	18
NA	OG0002693	4	0	0	2	1	0	5	2	2	2	0	0	0	18
NA	OG0002694	1	2	1	1	1	1	1	1	2	1	1	1	4	18
NA	OG0002695	1	1	3	1	1	1	1	1	2	1	1	3	1	18
NA	OG0002696	1	3	1	2	2	2	1	1	2	2	0	0	1	18
NA	OG0002697	2	1	1	1	1	1	2	3	2	2	1	1	0	18
NA	OG0002698	1	1	3	1	1	1	1	1	2	1	1	3	1	18
NA	OG0002699	1	0	0	0	0	0	17	0	0	0	0	0	0	18
NA	OG0002700	1	1	2	1	3	1	1	2	1	2	0	2	1	18
NA	OG0002701	1	1	1	1	1	1	1	1	1	5	1	2	1	18
NA	OG0002702	1	1	2	1	1	1	1	1	3	1	1	2	2	18
NA	OG0002703	1	1	1	2	3	2	1	1	1	2	1	1	1	18
NA	OG0002704	3	2	1	1	1	1	1	2	2	1	1	1	1	18
NA	OG0002705	1	1	1	2	1	1	1	1	3	1	1	2	2	18
NA	OG0002706	1	3	1	1	1	1	1	1	1	4	1	1	1	18
NA	OG0002707	1	0	0	5	0	1	1	8	1	1	0	0	0	18
NA	OG0002708	1	1	1	1	1	1	1	1	2	1	1	3	3	18
NA	OG0002709	1	2	1	2	2	1	1	2	2	2	1	1	0	18
NA	OG0002710	3	2	0	2	2	1	1	2	2	1	1	1	0	18
NA	OG0002711	1	1	2	2	1	3	1	2	1	1	1	1	1	18
NA	OG0002712	1	1	0	1	1	1	2	3	0	1	2	5	0	18
NA	OG0002713	1	0	0	0	0	0	17	0	0	0	0	0	0	18
NA	OG0002714	1	1	1	2	1	1	1	1	1	1	1	5	1	18
NA	OG0002715	2	1	1	1	1	1	2	2	1	2	1	2	1	18
NA	OG0002716	1	1	3	1	2	1	1	2	1	1	1	1	2	18
NA	OG0002717	1	3	2	1	1	2	1	1	1	1	1	1	2	18
NA	OG0002718	1	1	2	2	1	1	2	1	1	2	1	2	1	18
NA	OG0002719	1	1	3	1	2	1	1	1	1	1	2	2	1	18
NA	OG0002720	1	1	1	1	1	1	1	1	6	1	1	1	1	18
NA	OG0002721	1	1	3	1	1	1	1	1	2	1	2	2	1	18
NA	OG0002722	2	2	2	1	1	1	3	1	1	1	1	1	1	18
NA	OG0002723	1	1	1	1	1	1	1	1	1	1	1	3	4	18
NA	OG0002724	1	3	1	2	1	2	1	1	2	0	1	2	1	18
NA	OG0002725	1	2	2	1	1	1	1	1	1	1	2	3	1	18
NA	OG0002726	1	1	1	1	1	1	7	1	1	1	1	1	0	18
NA	OG0002727	1	4	2	1	1	1	2	1	1	1	1	1	1	18
NA	OG0002728	1	2	2	1	2	1	1	1	1	1	1	1	3	18
NA	OG0002729	0	18	0	0	0	0	0	0	0	0	0	0	0	18
NA	OG0002730	0	1	1	1	3	2	0	2	2	3	0	2	1	18
NA	OG0002731	0	12	4	2	0	0	0	0	0	0	0	0	0	18
NA	OG0002732	0	18	0	0	0	0	0	0	0	0	0	0	0	18
NA	OG0002733	0	15	0	1	0	0	0	0	2	0	0	0	0	18
NA	OG0002734	0	18	0	0	0	0	0	0	0	0	0	0	0	18
NA	OG0002735	0	2	2	2	3	1	0	1	1	1	1	1	3	18
NA	OG0002736	0	6	0	9	0	2	0	1	0	0	0	0	0	18
NA	OG0002737	0	14	1	1	0	0	0	0	0	0	0	0	2	18
NA	OG0002738	0	2	1	1	4	1	1	2	2	4	0	0	0	18
NA	OG0002739	0	1	0	1	1	1	7	3	1	1	0	2	0	18
NA	OG0002740	0	1	0	0	3	2	0	0	2	5	1	2	2	18
NA	OG0002741	0	2	2	1	2	2	1	2	1	1	1	3	0	18
NA	OG0002742	0	2	4	5	1	0	0	0	4	2	0	0	0	18
NA	OG0002743	0	10	2	0	3	0	0	0	1	1	0	0	1	18
NA	OG0002744	0	2	0	1	2	1	0	2	3	5	0	0	2	18
NA	OG0002745	0	2	0	3	3	0	0	1	6	2	0	0	1	18
NA	OG0002746	0	4	0	1	0	4	1	1	0	0	1	6	0	18
NA	OG0002747	0	4	1	4	1	1	0	0	4	2	0	1	0	18
NA	OG0002748	0	1	3	1	2	1	0	1	2	2	1	4	0	18
NA	OG0002749	0	1	0	1	1	1	0	3	6	4	0	0	1	18
NA	OG0002750	0	1	17	0	0	0	0	0	0	0	0	0	0	18
NA	OG0002751	0	4	1	2	3	0	0	1	1	2	0	2	2	18
NA	OG0002752	0	2	4	1	2	1	0	1	1	1	1	2	2	18
NA	OG0002753	0	1	2	2	2	2	0	2	2	1	1	2	1	18
NA	OG0002754	0	2	1	2	1	2	0	4	1	1	1	2	1	18
NA	OG0002755	0	1	2	4	3	1	0	0	3	3	0	0	1	18
NA	OG0002756	0	1	2	2	1	1	0	4	2	1	1	1	2	18
NA	OG0002757	0	1	1	3	3	1	2	2	2	3	0	0	0	18
NA	OG0002758	0	1	7	0	0	2	0	8	0	0	0	0	0	18
NA	OG0002759	0	1	0	0	1	16	0	0	0	0	0	0	0	18
NA	OG0002760	0	2	1	1	3	1	1	1	1	4	0	0	3	18
NA	OG0002761	0	0	18	0	0	0	0	0	0	0	0	0	0	18
NA	OG0002762	0	0	18	0	0	0	0	0	0	0	0	0	0	18
NA	OG0002763	0	0	18	0	0	0	0	0	0	0	0	0	0	18
NA	OG0002764	0	0	18	0	0	0	0	0	0	0	0	0	0	18
NA	OG0002765	0	0	18	0	0	0	0	0	0	0	0	0	0	18
NA	OG0002766	0	0	18	0	0	0	0	0	0	0	0	0	0	18
NA	OG0002767	0	0	1	2	4	1	0	1	9	0	0	0	0	18
NA	OG0002768	0	0	0	2	1	3	7	0	0	5	0	0	0	18
NA	OG0002769	0	0	0	15	0	0	0	0	3	0	0	0	0	18
NA	OG0002770	0	0	0	6	0	0	0	0	10	2	0	0	0	18
NA	OG0002771	0	0	0	7	1	2	6	1	0	1	0	0	0	18
NA	OG0002772	0	0	0	7	1	2	0	2	4	1	0	1	0	18
NA	OG0002773	0	0	0	18	0	0	0	0	0	0	0	0	0	18
NA	OG0002774	0	0	0	2	0	0	0	0	16	0	0	0	0	18
NA	OG0002775	0	0	0	18	0	0	0	0	0	0	0	0	0	18
NA	OG0002776	0	0	0	18	0	0	0	0	0	0	0	0	0	18
NA	OG0002777	0	0	0	1	0	0	0	1	0	0	7	9	0	18
NA	OG0002778	0	0	0	1	0	15	0	0	1	1	0	0	0	18
NA	OG0002779	0	0	0	18	0	0	0	0	0	0	0	0	0	18
NA	OG0002780	0	0	0	17	0	0	0	0	1	0	0	0	0	18
NA	OG0002781	0	0	0	3	1	4	0	0	5	3	0	0	2	18
NA	OG0002782	0	0	0	0	11	0	0	0	0	0	0	0	7	18
NA	OG0002783	0	0	0	0	12	4	0	0	2	0	0	0	0	18
NA	OG0002784	0	0	0	0	18	0	0	0	0	0	0	0	0	18
NA	OG0002785	0	0	0	0	8	0	0	0	0	10	0	0	0	18
NA	OG0002786	0	0	0	0	1	0	0	0	16	1	0	0	0	18
NA	OG0002787	0	0	0	0	0	17	0	0	0	0	0	1	0	18
NA	OG0002788	0	0	0	0	0	18	0	0	0	0	0	0	0	18
NA	OG0002789	0	0	0	0	0	18	0	0	0	0	0	0	0	18
NA	OG0002790	0	0	0	0	0	18	0	0	0	0	0	0	0	18
NA	OG0002791	0	0	0	0	0	18	0	0	0	0	0	0	0	18
NA	OG0002792	0	0	0	0	0	2	0	0	15	1	0	0	0	18
NA	OG0002793	0	0	0	0	0	1	0	17	0	0	0	0	0	18
NA	OG0002794	0	0	0	0	0	1	0	2	0	5	0	10	0	18
NA	OG0002795	0	0	0	0	0	0	18	0	0	0	0	0	0	18
NA	OG0002796	0	0	0	0	0	0	18	0	0	0	0	0	0	18
NA	OG0002797	0	0	0	0	0	0	0	18	0	0	0	0	0	18
NA	OG0002798	0	0	0	0	0	0	0	0	18	0	0	0	0	18
NA	OG0002799	0	0	0	0	0	0	0	0	0	0	0	18	0	18
NA	OG0002800	0	0	0	0	0	0	0	0	0	0	0	18	0	18
NA	OG0002801	0	0	0	0	0	0	0	0	0	0	0	18	0	18
NA	OG0002802	0	0	0	0	0	0	0	0	0	0	0	18	0	18
NA	OG0002803	0	0	0	0	0	0	0	0	0	0	0	18	0	18
NA	OG0002804	0	0	0	0	0	0	0	0	0	0	0	18	0	18
NA	OG0002805	0	0	0	0	0	0	0	0	0	0	0	18	0	18
NA	OG0002806	0	0	0	0	0	0	0	0	0	0	0	18	0	18
NA	OG0002807	0	0	0	0	0	0	0	0	0	0	0	18	0	18
NA	OG0002808	0	0	0	0	0	0	0	0	0	0	0	0	18	18
NA	OG0002809	1	0	0	0	2	0	0	0	1	13	0	0	0	17
NA	OG0002810	2	1	1	1	1	1	1	1	3	1	1	2	1	17
NA	OG0002811	16	0	0	0	0	0	1	0	0	0	0	0	0	17
NA	OG0002812	1	3	1	1	3	1	1	1	1	1	1	1	1	17
NA	OG0002813	1	2	2	1	1	1	1	1	1	2	1	2	1	17
NA	OG0002814	1	1	4	1	1	1	0	1	1	1	2	2	1	17
NA	OG0002815	1	1	3	1	2	2	1	2	1	1	0	1	1	17
NA	OG0002816	1	1	2	1	1	1	1	1	1	1	1	4	1	17
NA	OG0002817	2	1	2	1	2	1	2	1	1	1	1	1	1	17
NA	OG0002818	1	2	4	1	1	1	1	1	1	1	1	1	1	17
NA	OG0002819	4	5	0	0	0	0	2	5	0	0	0	0	1	17
NA	OG0002820	1	1	3	1	1	2	1	1	1	1	2	1	1	17
NA	OG0002821	1	2	1	2	1	2	1	2	3	1	0	0	1	17
NA	OG0002822	1	1	1	1	2	1	1	1	2	2	1	1	2	17
NA	OG0002823	1	1	3	2	1	2	1	1	1	1	1	1	1	17
NA	OG0002824	1	1	2	1	1	1	1	1	1	1	1	4	1	17
NA	OG0002825	1	1	1	1	2	1	1	2	2	1	1	1	2	17
NA	OG0002826	1	1	0	1	4	1	1	2	3	2	0	0	1	17
NA	OG0002827	2	1	0	2	2	2	2	1	1	1	1	1	1	17
NA	OG0002828	1	1	2	1	1	1	1	2	1	1	2	2	1	17
NA	OG0002829	2	4	0	2	0	4	2	1	1	0	0	1	0	17
NA	OG0002830	1	2	2	1	2	1	1	1	1	1	1	2	1	17
NA	OG0002831	2	1	2	1	1	1	2	1	1	1	1	2	1	17
NA	OG0002832	2	1	2	1	1	1	2	1	1	1	1	2	1	17
NA	OG0002833	1	0	1	1	1	1	1	1	1	1	2	3	3	17
NA	OG0002834	1	2	2	1	1	2	1	1	1	1	1	2	1	17
NA	OG0002835	1	1	3	1	1	2	1	1	1	1	1	2	1	17
NA	OG0002836	1	1	0	1	2	1	1	1	2	2	1	1	3	17
NA	OG0002837	1	2	1	2	1	1	1	1	1	1	1	1	3	17
NA	OG0002838	1	1	2	2	1	1	1	2	1	1	1	1	2	17
NA	OG0002839	1	2	3	1	1	1	2	1	2	0	1	1	1	17
NA	OG0002840	1	1	1	1	1	0	1	1	2	1	1	3	3	17
NA	OG0002841	1	3	1	1	0	1	1	1	1	4	2	1	0	17
NA	OG0002842	2	1	1	1	1	1	2	1	2	1	1	1	2	17
NA	OG0002843	2	1	0	1	2	1	2	1	1	1	1	3	1	17
NA	OG0002844	1	1	1	1	1	1	1	1	3	2	1	2	1	17
NA	OG0002845	1	1	2	1	1	1	1	1	3	2	1	1	1	17
NA	OG0002846	1	1	1	1	1	1	1	1	1	5	1	1	1	17
NA	OG0002847	1	1	1	1	1	1	1	2	1	1	2	2	2	17
NA	OG0002848	1	2	1	1	1	1	1	3	1	1	1	1	2	17
NA	OG0002849	1	1	1	1	1	1	1	1	4	4	0	0	1	17
NA	OG0002850	1	1	2	1	1	1	1	1	1	2	1	2	2	17
NA	OG0002851	1	2	1	1	1	1	1	1	1	1	1	4	1	17
NA	OG0002852	1	1	2	1	1	1	1	1	1	1	3	2	1	17
NA	OG0002853	1	2	2	1	2	1	1	1	2	1	1	2	0	17
NA	OG0002854	2	3	1	1	1	1	1	1	1	1	2	1	1	17
NA	OG0002855	1	1	1	1	1	1	1	1	4	1	2	1	1	17
NA	OG0002856	1	1	1	1	1	1	2	2	2	1	2	1	1	17
NA	OG0002857	4	0	0	4	1	1	6	0	0	1	0	0	0	17
NA	OG0002858	1	2	1	1	1	1	1	1	1	1	2	3	1	17
NA	OG0002859	2	3	2	1	1	1	1	1	1	1	0	1	2	17
NA	OG0002860	1	1	2	1	1	2	1	1	1	2	1	2	1	17
NA	OG0002861	1	2	1	1	2	1	1	1	1	1	1	3	1	17
NA	OG0002862	1	2	3	1	1	2	1	1	1	1	1	1	1	17
NA	OG0002863	2	0	2	1	1	1	2	1	2	1	1	2	1	17
NA	OG0002864	2	1	0	2	2	2	2	1	2	0	0	2	1	17
NA	OG0002865	2	1	2	1	1	1	2	1	2	1	1	1	1	17
NA	OG0002866	2	1	1	2	1	2	2	1	1	1	1	1	1	17
NA	OG0002867	1	2	1	1	1	1	1	1	2	3	1	1	1	17
NA	OG0002868	1	1	1	1	1	1	1	1	1	3	2	2	1	17
NA	OG0002869	2	1	1	1	1	1	2	2	1	2	1	1	1	17
NA	OG0002870	1	1	0	1	1	2	1	1	1	3	1	2	2	17
NA	OG0002871	2	1	2	1	2	1	2	1	1	1	0	1	2	17
NA	OG0002872	2	1	2	2	1	1	2	1	1	1	1	1	1	17
NA	OG0002873	1	2	2	1	1	1	1	1	1	1	1	3	1	17
NA	OG0002874	14	1	0	0	0	0	1	0	0	0	0	1	0	17
NA	OG0002875	1	1	1	1	1	1	1	1	2	2	1	2	2	17
NA	OG0002876	1	2	1	1	1	1	1	1	3	1	1	1	2	17
NA	OG0002877	2	0	0	1	0	0	14	0	0	0	0	0	0	17
NA	OG0002878	1	1	1	1	1	1	1	1	2	2	1	1	3	17
NA	OG0002879	1	2	1	1	1	1	1	1	1	1	1	4	1	17
NA	OG0002880	1	1	1	1	1	1	1	1	5	1	1	1	1	17
NA	OG0002881	3	1	1	1	1	1	3	1	1	1	1	1	1	17
NA	OG0002882	1	1	3	1	1	1	1	1	1	1	1	3	1	17
NA	OG0002883	1	1	1	1	2	1	1	2	1	2	1	2	1	17
NA	OG0002884	1	0	1	2	1	1	1	2	4	1	1	1	1	17
NA	OG0002885	1	1	1	1	0	1	1	2	5	1	1	1	1	17
NA	OG0002886	1	2	1	1	2	0	1	5	2	1	0	0	1	17
NA	OG0002887	1	2	1	1	1	1	1	3	1	1	1	1	2	17
NA	OG0002888	1	2	1	1	2	2	1	1	1	2	1	1	1	17
NA	OG0002889	1	2	1	1	1	1	0	1	1	5	1	1	1	17
NA	OG0002890	2	2	1	1	1	1	2	1	1	1	1	1	2	17
NA	OG0002891	1	2	0	0	1	1	1	1	1	2	2	4	1	17
NA	OG0002892	1	1	0	1	1	1	2	0	2	4	0	2	2	17
NA	OG0002893	1	1	1	1	1	1	1	1	1	3	1	2	2	17
NA	OG0002894	1	3	2	1	0	1	1	1	2	1	1	2	1	17
NA	OG0002895	1	2	0	1	2	1	1	2	2	1	1	2	1	17
NA	OG0002896	2	1	1	1	1	1	1	2	1	1	1	3	1	17
NA	OG0002897	1	2	1	2	1	1	1	2	1	1	2	1	1	17
NA	OG0002898	1	1	1	1	1	1	1	2	2	1	2	2	1	17
NA	OG0002899	1	3	2	1	2	1	1	1	1	1	1	1	1	17
NA	OG0002900	1	1	1	2	1	1	1	1	3	1	1	1	2	17
NA	OG0002901	1	1	3	1	1	1	1	1	1	1	1	3	1	17
NA	OG0002902	2	1	1	1	2	1	2	2	1	1	1	1	1	17
NA	OG0002903	1	1	0	1	1	1	1	1	1	8	0	1	0	17
NA	OG0002904	1	1	3	1	1	1	1	1	1	1	2	3	0	17
NA	OG0002905	1	1	1	1	1	1	1	2	2	1	3	1	1	17
NA	OG0002906	1	2	3	1	1	1	1	1	1	4	0	1	0	17
NA	OG0002907	1	2	3	1	1	1	1	1	1	1	2	1	1	17
NA	OG0002908	2	1	2	1	1	1	2	1	2	1	1	1	1	17
NA	OG0002909	1	1	2	1	1	1	2	1	1	1	1	3	1	17
NA	OG0002910	1	1	2	2	1	1	1	4	1	1	0	1	1	17
NA	OG0002911	1	1	1	1	1	1	1	2	1	2	1	1	3	17
NA	OG0002912	1	0	3	1	1	3	1	1	1	1	0	0	4	17
NA	OG0002913	1	1	1	1	2	1	1	1	2	3	1	1	1	17
NA	OG0002914	1	1	0	1	1	1	1	1	9	1	0	0	0	17
NA	OG0002915	1	1	3	1	1	1	1	1	3	1	1	1	1	17
NA	OG0002916	1	1	3	1	1	1	1	3	1	1	1	0	2	17
NA	OG0002917	1	2	1	1	2	1	1	3	1	1	1	1	1	17
NA	OG0002918	2	1	2	1	1	1	2	1	1	1	1	2	1	17
NA	OG0002919	1	2	0	2	1	0	2	3	1	1	0	0	4	17
NA	OG0002920	1	2	2	1	0	1	1	2	1	3	1	1	1	17
NA	OG0002921	1	3	0	1	1	2	1	1	3	1	1	1	1	17
NA	OG0002922	1	2	1	2	1	1	1	1	1	1	1	3	1	17
NA	OG0002923	1	1	2	1	2	1	1	2	1	1	1	2	1	17
NA	OG0002924	1	1	2	1	1	1	1	1	1	1	2	2	2	17
NA	OG0002925	1	0	0	8	1	1	1	2	1	1	0	0	1	17
NA	OG0002926	1	1	1	1	1	1	1	1	3	2	2	1	1	17
NA	OG0002927	1	1	1	1	1	1	1	1	1	1	1	5	1	17
NA	OG0002928	1	1	2	1	1	1	1	2	2	2	1	1	1	17
NA	OG0002929	1	1	1	2	3	1	1	2	1	1	1	1	1	17
NA	OG0002930	2	1	1	1	1	4	1	1	1	1	1	1	1	17
NA	OG0002931	2	1	1	1	1	1	2	1	2	2	1	1	1	17
NA	OG0002932	1	1	3	1	1	1	2	2	1	1	1	1	1	17
NA	OG0002933	2	1	2	1	1	1	2	1	1	2	0	2	1	17
NA	OG0002934	2	1	2	1	1	1	2	1	1	1	1	2	1	17
NA	OG0002935	1	1	1	3	1	1	1	1	2	1	1	2	1	17
NA	OG0002936	1	1	1	1	2	1	1	2	2	1	1	1	2	17
NA	OG0002937	1	3	1	1	1	1	1	1	2	3	1	0	1	17
NA	OG0002938	2	1	0	1	2	2	1	1	2	1	1	1	2	17
NA	OG0002939	1	2	1	1	1	1	1	1	1	1	0	1	5	17
NA	OG0002940	1	1	4	1	1	1	1	2	1	1	1	1	1	17
NA	OG0002941	1	2	3	1	1	1	1	1	1	1	2	1	1	17
NA	OG0002942	1	1	1	1	1	1	1	1	1	1	5	1	1	17
NA	OG0002943	2	1	1	1	1	2	2	1	1	1	1	2	1	17
NA	OG0002944	2	1	1	1	1	1	2	1	1	1	2	2	1	17
NA	OG0002945	1	1	1	1	5	1	1	2	1	0	2	1	0	17
NA	OG0002946	1	1	2	1	2	2	1	1	3	2	0	0	1	17
NA	OG0002947	1	0	0	0	0	0	16	0	0	0	0	0	0	17
NA	OG0002948	1	2	1	1	1	1	2	1	1	2	1	2	1	17
NA	OG0002949	1	1	2	1	1	1	1	1	1	2	1	1	3	17
NA	OG0002950	2	1	3	1	1	1	2	1	2	1	0	0	2	17
NA	OG0002951	2	1	0	1	1	1	2	2	2	1	0	2	2	17
NA	OG0002952	2	1	0	1	1	0	1	9	1	1	0	0	0	17
NA	OG0002953	1	1	3	1	1	1	1	2	1	0	1	2	2	17
NA	OG0002954	1	1	1	1	1	1	1	2	2	4	0	1	1	17
NA	OG0002955	2	1	0	1	1	1	2	1	2	1	1	4	0	17
NA	OG0002956	1	1	2	1	1	1	1	1	1	2	2	2	1	17
NA	OG0002957	1	2	1	1	1	1	1	1	1	0	5	1	1	17
NA	OG0002958	1	1	1	1	1	1	2	1	1	1	1	2	3	17
NA	OG0002959	1	1	2	2	2	2	1	2	1	1	0	1	1	17
NA	OG0002960	1	1	4	1	1	1	1	1	1	1	1	2	1	17
NA	OG0002961	6	0	0	2	0	2	2	2	3	0	0	0	0	17
NA	OG0002962	2	1	1	1	1	1	2	1	2	0	1	2	2	17
NA	OG0002963	2	1	1	1	2	1	2	2	1	1	1	1	1	17
NA	OG0002964	1	2	1	2	2	1	1	1	1	2	0	0	3	17
NA	OG0002965	1	2	2	1	1	1	1	2	1	1	1	1	2	17
NA	OG0002966	1	0	3	1	1	1	1	1	1	4	1	1	1	17
NA	OG0002967	1	1	1	1	3	1	1	3	3	2	0	0	0	17
NA	OG0002968	2	1	3	1	1	1	2	1	2	1	1	1	0	17
NA	OG0002969	2	1	2	1	1	1	3	1	1	2	0	1	1	17
NA	OG0002970	2	2	1	1	1	1	1	1	2	1	1	2	1	17
NA	OG0002971	1	1	4	1	1	1	1	1	1	1	1	2	1	17
NA	OG0002972	1	1	3	1	1	1	1	1	2	1	1	2	1	17
NA	OG0002973	1	1	3	1	1	1	2	1	1	1	1	3	0	17
NA	OG0002974	1	1	2	2	2	1	1	2	1	1	1	1	1	17
NA	OG0002975	1	7	1	1	1	1	1	1	1	1	0	0	1	17
NA	OG0002976	1	1	1	1	1	1	1	2	1	1	1	4	1	17
NA	OG0002977	1	1	1	1	1	1	2	1	1	2	1	2	2	17
NA	OG0002978	2	1	1	1	1	1	2	1	1	1	1	3	1	17
NA	OG0002979	1	1	2	1	1	1	1	1	1	1	1	3	2	17
NA	OG0002980	1	2	1	1	2	2	1	2	2	2	0	0	1	17
NA	OG0002981	2	1	0	1	2	3	3	0	1	4	0	0	0	17
NA	OG0002982	1	2	1	2	2	1	1	1	1	1	1	2	1	17
NA	OG0002983	1	1	1	1	1	1	1	1	6	1	1	1	0	17
NA	OG0002984	1	1	0	2	1	1	3	2	4	2	0	0	0	17
NA	OG0002985	1	3	0	2	2	1	1	2	1	2	0	1	1	17
NA	OG0002986	1	2	1	1	1	2	1	1	5	2	0	0	0	17
NA	OG0002987	1	0	5	0	0	0	9	0	1	0	0	1	0	17
NA	OG0002988	1	1	3	1	2	1	1	1	2	2	0	0	2	17
NA	OG0002989	1	1	2	1	1	1	1	1	2	1	1	3	1	17
NA	OG0002990	1	1	3	1	1	1	1	1	2	2	1	1	1	17
NA	OG0002991	1	1	1	1	1	1	1	2	1	1	1	4	1	17
NA	OG0002992	1	1	1	1	1	1	1	3	2	1	1	2	1	17
NA	OG0002993	1	1	1	1	1	1	1	4	1	1	0	1	3	17
NA	OG0002994	1	1	2	1	1	2	1	2	1	1	1	2	1	17
NA	OG0002995	1	3	3	1	1	1	1	1	1	1	1	1	1	17
NA	OG0002996	1	1	1	1	1	1	1	0	1	5	1	1	2	17
NA	OG0002997	1	1	2	2	1	1	1	1	1	2	2	1	1	17
NA	OG0002998	1	1	1	1	1	1	1	1	1	3	1	1	3	17
NA	OG0002999	1	2	2	1	0	1	1	2	1	2	1	2	1	17
NA	OG0003000	1	1	1	1	1	1	3	2	2	1	1	1	1	17
NA	OG0003001	1	1	1	1	1	1	2	1	5	1	1	1	0	17
NA	OG0003002	3	1	1	1	2	1	1	1	1	2	1	1	1	17
NA	OG0003003	1	3	3	1	1	1	1	1	1	1	1	1	1	17
NA	OG0003004	1	2	1	1	2	1	1	1	1	2	1	2	1	17
NA	OG0003005	1	2	1	1	1	1	1	2	2	2	1	1	1	17
NA	OG0003006	1	1	2	1	1	1	1	2	2	1	1	2	1	17
NA	OG0003007	2	4	1	2	1	1	1	1	1	2	0	0	1	17
NA	OG0003008	1	1	1	2	1	1	1	2	3	1	1	1	1	17
NA	OG0003009	1	1	4	1	1	1	1	1	1	1	1	2	1	17
NA	OG0003010	1	1	2	2	1	1	1	2	1	1	1	2	1	17
NA	OG0003011	1	2	2	1	1	1	1	1	1	1	1	3	1	17
NA	OG0003012	1	2	1	1	2	1	1	2	2	1	1	1	1	17
NA	OG0003013	5	0	0	7	0	0	3	0	2	0	0	0	0	17
NA	OG0003014	2	1	1	1	1	1	2	1	1	1	1	3	1	17
NA	OG0003015	5	0	0	1	1	1	1	1	4	1	0	2	0	17
NA	OG0003016	1	1	4	1	1	1	1	1	2	1	0	0	3	17
NA	OG0003017	1	3	1	2	1	1	1	1	1	2	1	0	2	17
NA	OG0003018	1	3	1	1	2	1	1	2	1	1	1	1	1	17
NA	OG0003019	1	1	2	1	1	1	1	2	1	1	1	1	3	17
NA	OG0003020	1	1	1	1	0	1	1	1	2	1	0	0	7	17
NA	OG0003021	1	1	1	1	1	1	1	1	2	1	1	2	3	17
NA	OG0003022	1	1	2	1	1	1	1	1	1	1	1	2	3	17
NA	OG0003023	1	2	1	1	1	1	1	1	1	1	1	4	1	17
NA	OG0003024	1	1	1	1	1	1	2	3	1	1	1	1	2	17
NA	OG0003025	1	1	3	1	1	1	1	1	1	1	1	3	1	17
NA	OG0003026	2	2	1	2	1	2	1	1	1	1	1	1	1	17
NA	OG0003027	1	2	1	2	2	2	1	2	1	2	0	0	1	17
NA	OG0003028	1	1	1	1	2	1	1	1	3	1	1	1	2	17
NA	OG0003029	1	1	2	1	1	1	1	1	4	1	1	1	1	17
NA	OG0003030	1	2	1	1	1	1	2	1	1	1	0	4	1	17
NA	OG0003031	1	1	1	1	2	1	1	2	2	1	2	2	0	17
NA	OG0003032	1	1	1	1	3	1	1	2	1	2	2	1	0	17
NA	OG0003033	1	0	0	1	0	0	1	0	14	0	0	0	0	17
NA	OG0003034	17	0	0	0	0	0	0	0	0	0	0	0	0	17
NA	OG0003035	1	1	1	1	1	3	1	1	1	2	0	1	3	17
NA	OG0003036	17	0	0	0	0	0	0	0	0	0	0	0	0	17
NA	OG0003037	1	1	2	1	2	1	1	1	1	1	1	2	2	17
NA	OG0003038	1	1	5	1	0	1	1	1	1	2	1	1	1	17
NA	OG0003039	1	2	1	2	1	2	1	2	1	1	1	1	1	17
NA	OG0003040	1	1	1	1	1	2	3	1	2	1	1	1	1	17
NA	OG0003041	1	1	1	1	1	1	1	1	1	1	2	1	4	17
NA	OG0003042	2	1	1	1	2	1	3	1	1	1	1	1	1	17
NA	OG0003043	1	2	1	1	1	3	1	1	3	1	1	0	1	17
NA	OG0003044	1	1	2	1	1	1	2	1	1	3	1	1	1	17
NA	OG0003045	1	2	1	1	1	5	1	1	1	1	0	1	1	17
NA	OG0003046	1	1	0	2	1	1	1	1	4	1	1	1	2	17
NA	OG0003047	1	1	3	1	1	1	1	1	1	1	1	2	2	17
NA	OG0003048	1	2	1	1	1	1	1	1	1	3	1	1	2	17
NA	OG0003049	1	1	1	1	1	1	2	1	4	1	1	1	1	17
NA	OG0003050	1	1	1	2	2	1	1	2	1	1	1	1	2	17
NA	OG0003051	1	1	3	1	1	1	1	1	1	1	2	2	1	17
NA	OG0003052	1	0	1	1	2	2	1	5	1	1	0	0	2	17
NA	OG0003053	1	2	1	1	1	2	2	2	1	1	1	1	1	17
NA	OG0003054	1	1	2	1	1	0	1	1	1	5	2	0	1	17
NA	OG0003055	1	1	0	1	1	2	1	1	1	3	0	0	5	17
NA	OG0003056	1	1	1	1	1	1	1	1	1	1	1	4	2	17
NA	OG0003057	1	1	2	1	1	2	1	3	1	1	0	1	2	17
NA	OG0003058	1	1	1	1	0	1	3	2	1	1	1	3	1	17
NA	OG0003059	1	2	1	1	1	1	1	1	2	4	1	1	0	17
NA	OG0003060	2	2	3	1	1	1	1	1	1	1	1	1	1	17
NA	OG0003061	2	1	2	1	1	1	2	1	1	1	1	1	2	17
NA	OG0003062	1	2	1	1	0	1	1	1	3	2	1	2	1	17
NA	OG0003063	1	1	1	1	1	2	3	3	2	1	0	0	1	17
NA	OG0003064	1	1	3	1	2	1	2	4	1	0	1	0	0	17
NA	OG0003065	2	1	1	1	2	4	0	0	1	3	1	1	0	17
NA	OG0003066	1	1	2	1	1	1	1	1	1	1	3	2	1	17
NA	OG0003067	1	1	1	1	1	2	1	1	2	3	1	1	1	17
NA	OG0003068	15	0	0	0	0	0	2	0	0	0	0	0	0	17
NA	OG0003069	14	0	0	0	1	0	0	0	1	0	0	1	0	17
NA	OG0003070	2	1	3	1	1	1	2	1	1	1	1	1	1	17
NA	OG0003071	1	1	2	1	1	1	1	1	2	2	1	1	2	17
NA	OG0003072	1	1	2	1	1	1	1	1	2	2	1	2	1	17
NA	OG0003073	1	1	1	2	1	1	0	3	1	1	1	2	2	17
NA	OG0003074	1	3	1	1	1	1	1	1	1	1	1	3	1	17
NA	OG0003075	1	1	2	1	1	1	1	1	1	1	2	2	2	17
NA	OG0003076	2	0	2	1	1	1	2	1	1	2	2	1	1	17
NA	OG0003077	2	2	2	1	1	1	1	1	1	2	1	1	1	17
NA	OG0003078	1	1	1	1	1	1	2	2	1	3	1	1	1	17
NA	OG0003079	1	1	1	1	1	1	1	1	1	2	3	2	1	17
NA	OG0003080	1	2	1	1	1	1	1	3	2	1	1	1	1	17
NA	OG0003081	1	2	2	3	1	1	1	1	1	1	1	1	1	17
NA	OG0003082	1	1	1	1	1	2	1	2	3	1	1	1	1	17
NA	OG0003083	1	1	1	1	1	1	1	1	5	1	1	1	1	17
NA	OG0003084	1	1	1	1	1	1	1	1	1	1	1	2	4	17
NA	OG0003085	1	1	2	1	1	1	1	1	1	1	2	3	1	17
NA	OG0003086	2	1	2	1	1	1	1	1	1	1	1	3	1	17
NA	OG0003087	1	1	2	1	1	1	1	1	1	1	2	3	1	17
NA	OG0003088	1	1	1	1	1	1	1	1	2	2	2	2	1	17
NA	OG0003089	1	1	3	2	1	1	1	1	1	1	1	2	1	17
NA	OG0003090	1	1	3	1	1	1	1	2	2	1	1	1	1	17
NA	OG0003091	1	1	1	1	1	2	3	2	1	1	1	1	1	17
NA	OG0003092	1	3	1	1	1	1	2	2	1	1	0	1	2	17
NA	OG0003093	1	0	1	1	1	4	2	2	1	1	1	1	1	17
NA	OG0003094	1	3	3	1	1	1	1	0	1	1	1	2	1	17
NA	OG0003095	1	1	1	1	1	1	1	1	1	1	1	5	1	17
NA	OG0003096	2	1	1	1	1	1	2	1	2	1	1	1	2	17
NA	OG0003097	1	1	4	1	1	1	1	1	1	1	1	2	1	17
NA	OG0003098	4	2	1	1	1	1	2	2	1	1	0	0	1	17
NA	OG0003099	1	3	1	1	2	2	1	1	1	1	1	1	1	17
NA	OG0003100	1	1	2	1	1	1	1	1	1	2	2	2	1	17
NA	OG0003101	1	1	3	1	1	1	1	1	1	1	2	2	1	17
NA	OG0003102	1	1	2	1	1	1	1	1	2	1	1	3	1	17
NA	OG0003103	1	1	1	1	1	1	1	1	1	1	2	4	1	17
NA	OG0003104	2	1	2	1	1	1	2	1	1	1	1	1	2	17
NA	OG0003105	1	1	0	5	1	1	1	1	3	2	0	1	0	17
NA	OG0003106	1	1	1	1	1	1	1	1	1	1	1	2	4	17
NA	OG0003107	1	1	1	1	1	1	1	1	2	5	0	0	2	17
NA	OG0003108	1	1	1	2	1	1	2	2	2	1	1	1	1	17
NA	OG0003109	1	3	1	1	1	2	1	1	2	1	1	1	1	17
NA	OG0003110	1	1	3	1	2	1	1	1	1	1	1	1	2	17
NA	OG0003111	1	1	0	1	1	2	6	2	1	2	0	0	0	17
NA	OG0003112	1	1	1	1	1	1	1	1	2	1	1	3	2	17
NA	OG0003113	1	1	1	1	1	1	1	1	1	2	1	1	4	17
NA	OG0003114	1	1	1	1	1	1	1	2	1	1	1	4	1	17
NA	OG0003115	1	1	1	1	1	1	2	1	1	4	0	1	2	17
NA	OG0003116	1	1	1	3	4	2	1	0	1	1	0	1	1	17
NA	OG0003117	1	2	2	1	1	1	1	1	1	1	2	1	2	17
NA	OG0003118	2	1	1	1	2	1	2	1	2	1	1	0	2	17
NA	OG0003119	2	6	0	0	0	1	8	0	0	0	0	0	0	17
NA	OG0003120	1	1	2	2	1	2	1	2	1	1	1	1	1	17
NA	OG0003121	2	1	2	1	1	1	2	1	1	2	1	1	1	17
NA	OG0003122	2	1	1	1	1	1	2	1	1	1	1	2	2	17
NA	OG0003123	1	1	1	1	2	2	1	1	1	1	1	2	2	17
NA	OG0003124	1	3	1	2	1	1	1	2	1	1	0	2	1	17
NA	OG0003125	1	1	0	1	0	1	1	1	1	1	1	7	1	17
NA	OG0003126	3	1	1	1	1	2	1	2	1	1	1	1	1	17
NA	OG0003127	1	1	2	1	1	1	1	1	1	1	2	3	1	17
NA	OG0003128	1	1	1	1	1	1	2	1	2	1	1	1	3	17
NA	OG0003129	1	2	1	1	1	2	2	1	3	2	1	0	0	17
NA	OG0003130	1	1	1	1	1	1	1	1	1	1	2	4	1	17
NA	OG0003131	1	2	2	1	1	1	1	1	1	1	2	2	1	17
NA	OG0003132	1	1	1	1	1	1	1	1	1	4	1	1	2	17
NA	OG0003133	1	2	3	1	1	2	1	1	1	1	1	2	0	17
NA	OG0003134	1	2	1	1	2	1	1	2	1	1	1	1	2	17
NA	OG0003135	1	1	2	1	1	1	1	1	1	1	1	3	2	17
NA	OG0003136	1	1	2	1	1	1	1	4	2	1	0	1	1	17
NA	OG0003137	1	1	2	1	1	1	1	1	1	1	2	2	2	17
NA	OG0003138	1	1	3	1	1	1	1	1	1	1	1	2	2	17
NA	OG0003139	2	0	0	1	2	2	2	1	1	1	2	2	1	17
NA	OG0003140	1	1	1	2	1	1	4	1	1	1	1	1	1	17
NA	OG0003141	1	1	2	1	1	1	1	1	1	2	0	3	2	17
NA	OG0003142	2	2	2	1	1	1	2	1	1	1	1	1	1	17
NA	OG0003143	1	5	1	1	2	1	2	1	1	1	0	0	1	17
NA	OG0003144	13	1	2	0	1	0	0	0	0	0	0	0	0	17
